## supplemental tables for "A technology-agnostic long-read analysis pipeline for transcriptome discovery and quantification": S3_PacBio_Brain_talon_read_annot.tsv (part 1631 of 2562)

read_name	dataset	genome_build	chrom	read_start	read_end	strand	n_exons	read_length	gene_ID	transcript_ID	annot_gene_id	annot_transcript_id	annot_gene_name	annot_transcript_name	gene_novelty	transcript_novelty	ISM_subtype	fraction_As	custom_label	allelic_label	start_support	end_support
m54284U_191213_120042/96011571/ccs	PacBio_Hippocampus_Rep2	mm10_ERCC_SIRV	chr18	63865385	63989765	+	8	3469	49400	472473	ENSMUSG00000040560.10	ENCODEMT000472473	Wdr7	ENCODEMT000472473	Known	ISM	Suffix	0.20000000298023224	None	None	None	None
m54284U_191109_043049/31393674/ccs	PacBio_Cortex_Rep2	mm10_ERCC_SIRV	chr4	114987146	114960682	-	6	1729	11712	30148	ENSMUSG00000028719.8	ENSMUST00000030491.8	Cmpk1	Cmpk1-201	Known	Known	None	0.10000000149011612	None	None	None	None
m54284U_191212_053548/10617571/ccs	PacBio_Hippocampus_Rep1	mm10_ERCC_SIRV	chr5	124862177	124834432	-	4	2212	15525	40734	ENSMUSG00000037979.13	ENSMUST00000036206.13	Ccdc92	Ccdc92-201	Known	Known	None	0.75	None	None	None	None
m54284U_191213_120042/113050280/ccs	PacBio_Hippocampus_Rep2	mm10_ERCC_SIRV	chr16	20535535	20543823	+	11	1796	44920	116276	ENSMUSG00000022841.15	ENSMUST00000090023.12	Ap2m1	Ap2m1-202	Known	Known	None	0.15000000596046448	None	None	None	None
m54284U_191109_043049/22808063/ccs	PacBio_Cortex_Rep2	mm10_ERCC_SIRV	chr7	116093355	116105207	+	5	1422	23272	60425	ENSMUSG00000030663.12	ENSMUST00000032899.11	1110004F10Rik	1110004F10Rik-201	Known	Known	None	0.20000000298023224	None	None	None	None
m54284U_191213_120042/103942466/ccs	PacBio_Hippocampus_Rep2	mm10_ERCC_SIRV	chr14	69707482	69697305	-	7	1950	42047	108575	ENSMUSG00000034194.17	ENSMUST00000121142.3	R3hcc1	R3hcc1-202	Known	Known	None	0.20000000298023224	None	None	None	None
m54284U_191213_120042/113181997/ccs	PacBio_Hippocampus_Rep2	mm10_ERCC_SIRV	chr16	20535535	20543917	+	11	1890	44920	116276	ENSMUSG00000022841.15	ENSMUST00000090023.12	Ap2m1	Ap2m1-202	Known	Known	None	0.30000001192092896	None	None	None	None
m54284U_191109_043049/51250438/ccs	PacBio_Cortex_Rep2	mm10_ERCC_SIRV	chr4	114987131	114960682	-	6	1714	11712	30148	ENSMUSG00000028719.8	ENSMUST00000030491.8	Cmpk1	Cmpk1-201	Known	Known	None	0.10000000149011612	None	None	None	None
m54284U_191109_043049/134350903/ccs	PacBio_Cortex_Rep2	mm10_ERCC_SIRV	chr11	85311276	85347068	+	6	2869	33968	89417	ENSMUSG00000020525.17	ENSMUST00000020835.15	Ppm1d	Ppm1d-201	Known	Known	None	0.0	None	None	None	None
m54284U_191107_221739/21955315/ccs	PacBio_Cortex_Rep1	mm10_ERCC_SIRV	chr9	90114606	90091672	-	12	1649	28603	74843	ENSMUSG00000062270.14	ENSMUST00000169860.7	Morf4l1	Morf4l1-202	Known	Known	None	0.20000000298023224	None	None	None	None
m54284U_191212_053548/69075806/ccs	PacBio_Hippocampus_Rep1	mm10_ERCC_SIRV	chr18	63865386	63989765	+	8	3468	49400	472473	ENSMUSG00000040560.10	ENCODEMT000472473	Wdr7	ENCODEMT000472473	Known	ISM	Suffix	0.20000000298023224	None	None	None	None
m54284U_191213_120042/113904027/ccs	PacBio_Hippocampus_Rep2	mm10_ERCC_SIRV	chr16	20535535	20543906	+	11	1879	44920	116276	ENSMUSG00000022841.15	ENSMUST00000090023.12	Ap2m1	Ap2m1-202	Known	Known	None	0.30000001192092896	None	None	None	None
m54284U_191212_053548/173017711/ccs	PacBio_Hippocampus_Rep1	mm10_ERCC_SIRV	chr2	90847286	90866634	+	13	2289	5370	13953	ENSMUSG00000027282.17	ENSMUST00000136872.7	Mtch2	Mtch2-205	Known	Known	None	0.3499999940395355	None	None	None	None
m54284U_191213_120042/106432997/ccs	PacBio_Hippocampus_Rep2	mm10_ERCC_SIRV	chr14	69707588	69697305	-	8	1732	42047	108574	ENSMUSG00000034194.17	ENSMUST00000118374.7	R3hcc1	R3hcc1-201	Known	Known	None	0.20000000298023224	None	None	None	None
m54284U_191109_043049/28576560/ccs	PacBio_Cortex_Rep2	mm10_ERCC_SIRV	chr7	116093355	116105209	+	5	1424	23272	60425	ENSMUSG00000030663.12	ENSMUST00000032899.11	1110004F10Rik	1110004F10Rik-201	Known	Known	None	0.20000000298023224	None	None	None	None
m54284U_191213_120042/114296831/ccs	PacBio_Hippocampus_Rep2	mm10_ERCC_SIRV	chr16	20535535	20544050	+	11	2023	44920	116276	ENSMUSG00000022841.15	ENSMUST00000090023.12	Ap2m1	Ap2m1-202	Known	Known	None	0.10000000149011612	None	None	None	None
m54284U_191109_043049/58460528/ccs	PacBio_Cortex_Rep2	mm10_ERCC_SIRV	chr4	114987155	114960682	-	6	1738	11712	30148	ENSMUSG00000028719.8	ENSMUST00000030491.8	Cmpk1	Cmpk1-201	Known	Known	None	0.10000000149011612	None	None	None	None
m54284U_191212_053548/48432286/ccs	PacBio_Hippocampus_Rep1	mm10_ERCC_SIRV	chr1	172206708	172196729	-	4	2404	2955	7311	ENSMUSG00000013698.12	ENSMUST00000013842.11	Pea15a	Pea15a-201	Known	Known	None	0.30000001192092896	None	None	None	None
m54284U_191213_120042/114557809/ccs	PacBio_Hippocampus_Rep2	mm10_ERCC_SIRV	chr16	20535535	20543906	+	11	1879	44920	116276	ENSMUSG00000022841.15	ENSMUST00000090023.12	Ap2m1	Ap2m1-202	Known	Known	None	0.30000001192092896	None	None	None	None
m54284U_191213_120042/109381765/ccs	PacBio_Hippocampus_Rep2	mm10_ERCC_SIRV	chr14	69707551	69697305	-	8	1695	42047	108574	ENSMUSG00000034194.17	ENSMUST00000118374.7	R3hcc1	R3hcc1-201	Known	Known	None	0.20000000298023224	None	None	None	None
m54284U_191107_221739/58394363/ccs	PacBio_Cortex_Rep1	mm10_ERCC_SIRV	chr18	63865396	63989764	+	8	3457	49400	472473	ENSMUSG00000040560.10	ENCODEMT000472473	Wdr7	ENCODEMT000472473	Known	ISM	Suffix	0.20000000298023224	None	None	None	None
m54284U_191109_043049/31197676/ccs	PacBio_Cortex_Rep2	mm10_ERCC_SIRV	chr7	116093355	116105206	+	5	1421	23272	60425	ENSMUSG00000030663.12	ENSMUST00000032899.11	1110004F10Rik	1110004F10Rik-201	Known	Known	None	0.20000000298023224	None	None	None	None
m54284U_191109_043049/140314655/ccs	PacBio_Cortex_Rep2	mm10_ERCC_SIRV	chr11	85311276	85347063	+	6	2857	33968	89417	ENSMUSG00000020525.17	ENSMUST00000020835.15	Ppm1d	Ppm1d-201	Known	Known	None	0.05000000074505806	None	None	None	None
m54284U_191213_120042/116459397/ccs	PacBio_Hippocampus_Rep2	mm10_ERCC_SIRV	chr16	20535535	20543906	+	11	1879	44920	116276	ENSMUSG00000022841.15	ENSMUST00000090023.12	Ap2m1	Ap2m1-202	Known	Known	None	0.30000001192092896	None	None	None	None
m54284U_191107_221739/23792278/ccs	PacBio_Cortex_Rep1	mm10_ERCC_SIRV	chr9	90114587	90091672	-	12	1630	28603	74843	ENSMUSG00000062270.14	ENSMUST00000169860.7	Morf4l1	Morf4l1-202	Known	Known	None	0.20000000298023224	None	None	None	None
m54284U_191109_043049/60162153/ccs	PacBio_Cortex_Rep2	mm10_ERCC_SIRV	chr4	114987146	114960682	-	6	1729	11712	30148	ENSMUSG00000028719.8	ENSMUST00000030491.8	Cmpk1	Cmpk1-201	Known	Known	None	0.10000000149011612	None	None	None	None
m54284U_191213_120042/109576361/ccs	PacBio_Hippocampus_Rep2	mm10_ERCC_SIRV	chr14	69707533	69697305	-	7	2001	42047	108575	ENSMUSG00000034194.17	ENSMUST00000121142.3	R3hcc1	R3hcc1-202	Known	Known	None	0.20000000298023224	None	None	None	None
m54284U_191213_120042/113247435/ccs	PacBio_Hippocampus_Rep2	mm10_ERCC_SIRV	chr14	69707535	69697305	-	5	1836	42047	472476	ENSMUSG00000034194.17	ENCODEMT000472476	R3hcc1	ENCODEMT000472476	Known	NIC	None	0.20000000298023224	None	None	None	None
m54284U_191213_120042/116591229/ccs	PacBio_Hippocampus_Rep2	mm10_ERCC_SIRV	chr16	20535535	20543906	+	11	1879	44920	116276	ENSMUSG00000022841.15	ENSMUST00000090023.12	Ap2m1	Ap2m1-202	Known	Known	None	0.30000001192092896	None	None	None	None
m54284U_191107_221739/2491662/ccs	PacBio_Cortex_Rep1	mm10_ERCC_SIRV	chr2	90847287	90866641	+	13	2295	5370	13953	ENSMUSG00000027282.17	ENSMUST00000136872.7	Mtch2	Mtch2-205	Known	Known	None	0.15000000596046448	None	None	None	None
m54284U_191212_053548/11076040/ccs	PacBio_Hippocampus_Rep1	mm10_ERCC_SIRV	chr5	124862184	124834432	-	4	2219	15525	40734	ENSMUSG00000037979.13	ENSMUST00000036206.13	Ccdc92	Ccdc92-201	Known	Known	None	0.75	None	None	None	None
m54284U_191109_043049/31394119/ccs	PacBio_Cortex_Rep2	mm10_ERCC_SIRV	chr7	116093355	116105204	+	5	1419	23272	60425	ENSMUSG00000030663.12	ENSMUST00000032899.11	1110004F10Rik	1110004F10Rik-201	Known	Known	None	0.20000000298023224	None	None	None	None
m54284U_191213_120042/117506818/ccs	PacBio_Hippocampus_Rep2	mm10_ERCC_SIRV	chr16	20535535	20543905	+	11	1878	44920	116276	ENSMUSG00000022841.15	ENSMUST00000090023.12	Ap2m1	Ap2m1-202	Known	Known	None	0.25	None	None	None	None
m54284U_191212_053548/42926231/ccs	PacBio_Hippocampus_Rep1	mm10_ERCC_SIRV	chr18	63869124	63871504	+	1	2381	49400	472477	ENSMUSG00000040560.10	ENCODEMT000472477	Wdr7	ENCODEMT000472477	Known	Genomic	None	0.949999988079071	None	None	None	None
m54284U_191109_043049/75433507/ccs	PacBio_Cortex_Rep2	mm10_ERCC_SIRV	chr4	114987181	114960682	-	6	1764	11712	30148	ENSMUSG00000028719.8	ENSMUST00000030491.8	Cmpk1	Cmpk1-201	Known	Known	None	0.10000000149011612	None	None	None	None
m54284U_191212_053548/116393823/ccs	PacBio_Hippocampus_Rep1	mm10_ERCC_SIRV	chr11	85311276	85347058	+	6	2859	33968	89417	ENSMUSG00000020525.17	ENSMUST00000020835.15	Ppm1d	Ppm1d-201	Known	Known	None	0.15000000596046448	None	None	None	None
m54284U_191213_120042/116263738/ccs	PacBio_Hippocampus_Rep2	mm10_ERCC_SIRV	chr14	69707510	69697305	-	7	1978	42047	108575	ENSMUSG00000034194.17	ENSMUST00000121142.3	R3hcc1	R3hcc1-202	Known	Known	None	0.20000000298023224	None	None	None	None
m54284U_191213_120042/117769514/ccs	PacBio_Hippocampus_Rep2	mm10_ERCC_SIRV	chr16	20535535	20544045	+	11	2018	44920	116276	ENSMUSG00000022841.15	ENSMUST00000090023.12	Ap2m1	Ap2m1-202	Known	Known	None	0.15000000596046448	None	None	None	None
m54284U_191107_221739/24577379/ccs	PacBio_Cortex_Rep1	mm10_ERCC_SIRV	chr9	90114605	90091672	-	12	1648	28603	74843	ENSMUSG00000062270.14	ENSMUST00000169860.7	Morf4l1	Morf4l1-202	Known	Known	None	0.20000000298023224	None	None	None	None
m54284U_191109_043049/40043083/ccs	PacBio_Cortex_Rep2	mm10_ERCC_SIRV	chr7	116093355	116105207	+	5	1422	23272	60425	ENSMUSG00000030663.12	ENSMUST00000032899.11	1110004F10Rik	1110004F10Rik-201	Known	Known	None	0.20000000298023224	None	None	None	None
m54284U_191213_120042/20579921/ccs	PacBio_Hippocampus_Rep2	mm10_ERCC_SIRV	chr18	63875038	63871483	-	1	3556	83655	472478	ENCODEMG000083655	ENCODEMT000472478	ENCODEMG000083655	ENCODEMT000472478	Antisense	Antisense	None	0.10000000149011612	None	None	None	None
m54284U_191109_043049/76548781/ccs	PacBio_Cortex_Rep2	mm10_ERCC_SIRV	chr4	114987147	114960682	-	6	1730	11712	30148	ENSMUSG00000028719.8	ENSMUST00000030491.8	Cmpk1	Cmpk1-201	Known	Known	None	0.10000000149011612	None	None	None	None
m54284U_191213_120042/119996909/ccs	PacBio_Hippocampus_Rep2	mm10_ERCC_SIRV	chr14	69707535	69697305	-	7	2003	42047	108575	ENSMUSG00000034194.17	ENSMUST00000121142.3	R3hcc1	R3hcc1-202	Known	Known	None	0.20000000298023224	None	None	None	None
m54284U_191107_221739/13828767/ccs	PacBio_Cortex_Rep1	mm10_ERCC_SIRV	chr2	90847287	90866641	+	13	2289	5370	13953	ENSMUSG00000027282.17	ENSMUST00000136872.7	Mtch2	Mtch2-205	Known	Known	None	0.15000000596046448	None	None	None	None
m54284U_191213_120042/117770670/ccs	PacBio_Hippocampus_Rep2	mm10_ERCC_SIRV	chr16	20535535	20543906	+	11	1879	44920	116276	ENSMUSG00000022841.15	ENSMUST00000090023.12	Ap2m1	Ap2m1-202	Known	Known	None	0.30000001192092896	None	None	None	None
m54284U_191212_053548/48628956/ccs	PacBio_Hippocampus_Rep1	mm10_ERCC_SIRV	chr1	172206710	172196729	-	4	2406	2955	7311	ENSMUSG00000013698.12	ENSMUST00000013842.11	Pea15a	Pea15a-201	Known	Known	None	0.30000001192092896	None	None	None	None
m54284U_191109_043049/47513883/ccs	PacBio_Cortex_Rep2	mm10_ERCC_SIRV	chr7	116093355	116105209	+	5	1424	23272	60425	ENSMUSG00000030663.12	ENSMUST00000032899.11	1110004F10Rik	1110004F10Rik-201	Known	Known	None	0.20000000298023224	None	None	None	None
m54284U_191212_053548/180094937/ccs	PacBio_Hippocampus_Rep1	mm10_ERCC_SIRV	chr11	85311276	85347065	+	6	2866	33968	89417	ENSMUSG00000020525.17	ENSMUST00000020835.15	Ppm1d	Ppm1d-201	Known	Known	None	0.05000000074505806	None	None	None	None
m54284U_191109_043049/91491118/ccs	PacBio_Cortex_Rep2	mm10_ERCC_SIRV	chr4	114987152	114960682	-	6	1735	11712	30148	ENSMUSG00000028719.8	ENSMUST00000030491.8	Cmpk1	Cmpk1-201	Known	Known	None	0.10000000149011612	None	None	None	None
m54284U_191213_120042/120587572/ccs	PacBio_Hippocampus_Rep2	mm10_ERCC_SIRV	chr14	69707521	69697305	-	8	1665	42047	108574	ENSMUSG00000034194.17	ENSMUST00000118374.7	R3hcc1	R3hcc1-201	Known	Known	None	0.20000000298023224	None	None	None	None
m54284U_191213_120042/118098489/ccs	PacBio_Hippocampus_Rep2	mm10_ERCC_SIRV	chr16	20535535	20543906	+	11	1879	44920	116276	ENSMUSG00000022841.15	ENSMUST00000090023.12	Ap2m1	Ap2m1-202	Known	Known	None	0.30000001192092896	None	None	None	None
m54284U_191107_221739/44042241/ccs	PacBio_Cortex_Rep1	mm10_ERCC_SIRV	chr18	63874064	63877090	+	1	3027	49400	472479	ENSMUSG00000040560.10	ENCODEMT000472479	Wdr7	ENCODEMT000472479	Known	Genomic	None	0.6499999761581421	None	None	None	None
m54284U_191109_043049/48234557/ccs	PacBio_Cortex_Rep2	mm10_ERCC_SIRV	chr7	116093355	116105209	+	5	1424	23272	60425	ENSMUSG00000030663.12	ENSMUST00000032899.11	1110004F10Rik	1110004F10Rik-201	Known	Known	None	0.20000000298023224	None	None	None	None
m54284U_191107_221739/27199734/ccs	PacBio_Cortex_Rep1	mm10_ERCC_SIRV	chr9	90114608	90091672	-	12	1651	28603	74843	ENSMUSG00000062270.14	ENSMUST00000169860.7	Morf4l1	Morf4l1-202	Known	Known	None	0.20000000298023224	None	None	None	None
m54284U_191109_043049/92931335/ccs	PacBio_Cortex_Rep2	mm10_ERCC_SIRV	chr4	114987152	114960682	-	6	1735	11712	30148	ENSMUSG00000028719.8	ENSMUST00000030491.8	Cmpk1	Cmpk1-201	Known	Known	None	0.10000000149011612	None	None	None	None
m54284U_191213_120042/18089062/ccs	PacBio_Hippocampus_Rep2	mm10_ERCC_SIRV	chr18	63874913	63877007	+	1	2095	49400	472479	ENSMUSG00000040560.10	ENCODEMT000472479	Wdr7	ENCODEMT000472479	Known	Genomic	None	0.6499999761581421	None	None	None	None
m54284U_191212_053548/11273434/ccs	PacBio_Hippocampus_Rep1	mm10_ERCC_SIRV	chr5	124862177	124834432	-	4	2212	15525	40734	ENSMUSG00000037979.13	ENSMUST00000036206.13	Ccdc92	Ccdc92-201	Known	Known	None	0.75	None	None	None	None
m54284U_191213_120042/123469898/ccs	PacBio_Hippocampus_Rep2	mm10_ERCC_SIRV	chr14	69707425	69697305	-	7	1893	42047	108575	ENSMUSG00000034194.17	ENSMUST00000121142.3	R3hcc1	R3hcc1-202	Known	Known	None	0.20000000298023224	None	None	None	None
m54284U_191109_043049/49349608/ccs	PacBio_Cortex_Rep2	mm10_ERCC_SIRV	chr7	116093355	116105209	+	5	1416	23272	472480	ENSMUSG00000030663.12	ENCODEMT000472480	1110004F10Rik	ENCODEMT000472480	Known	NNC	None	0.20000000298023224	None	None	None	None
m54284U_191213_120042/119997812/ccs	PacBio_Hippocampus_Rep2	mm10_ERCC_SIRV	chr16	20535535	20544047	+	11	2020	44920	116276	ENSMUSG00000022841.15	ENSMUST00000090023.12	Ap2m1	Ap2m1-202	Known	Known	None	0.15000000596046448	None	None	None	None
m54284U_191107_221739/29557368/ccs	PacBio_Cortex_Rep1	mm10_ERCC_SIRV	chr2	90847287	90866569	+	13	2223	5370	13953	ENSMUSG00000027282.17	ENSMUST00000136872.7	Mtch2	Mtch2-205	Known	Known	None	0.30000001192092896	None	None	None	None
m54284U_191213_120042/12715495/ccs	PacBio_Hippocampus_Rep2	mm10_ERCC_SIRV	chr11	85311276	85346298	+	6	2099	33968	89417	ENSMUSG00000020525.17	ENSMUST00000020835.15	Ppm1d	Ppm1d-201	Known	Known	None	0.30000001192092896	None	None	None	None
m54284U_191109_043049/89917132/ccs	PacBio_Cortex_Rep2	mm10_ERCC_SIRV	chr18	63884079	63887226	+	1	3148	49400	472481	ENSMUSG00000040560.10	ENCODEMT000472481	Wdr7	ENCODEMT000472481	Known	Genomic	None	0.75	None	None	None	None
m54284U_191109_043049/99945040/ccs	PacBio_Cortex_Rep2	mm10_ERCC_SIRV	chr4	114987152	114960682	-	6	1735	11712	30148	ENSMUSG00000028719.8	ENSMUST00000030491.8	Cmpk1	Cmpk1-201	Known	Known	None	0.10000000149011612	None	None	None	None
m54284U_191213_120042/126748268/ccs	PacBio_Hippocampus_Rep2	mm10_ERCC_SIRV	chr14	69707556	69697305	-	8	1700	42047	108574	ENSMUSG00000034194.17	ENSMUST00000118374.7	R3hcc1	R3hcc1-201	Known	Known	None	0.20000000298023224	None	None	None	None
m54284U_191213_120042/106497391/ccs	PacBio_Hippocampus_Rep2	mm10_ERCC_SIRV	chr18	63885570	63888385	+	1	2816	49400	472481	ENSMUSG00000040560.10	ENCODEMT000472481	Wdr7	ENCODEMT000472481	Known	Genomic	None	0.800000011920929	None	None	None	None
m54284U_191109_043049/53479929/ccs	PacBio_Cortex_Rep2	mm10_ERCC_SIRV	chr7	116093355	116105209	+	5	1424	23272	60425	ENSMUSG00000030663.12	ENSMUST00000032899.11	1110004F10Rik	1110004F10Rik-201	Known	Known	None	0.20000000298023224	None	None	None	None
m54284U_191213_120042/120258645/ccs	PacBio_Hippocampus_Rep2	mm10_ERCC_SIRV	chr16	20535535	20543905	+	11	1878	44920	116276	ENSMUSG00000022841.15	ENSMUST00000090023.12	Ap2m1	Ap2m1-202	Known	Known	None	0.25	None	None	None	None
m54284U_191109_043049/89590261/ccs	PacBio_Cortex_Rep2	mm10_ERCC_SIRV	chr18	63895984	63891728	-	1	4257	83656	472482	ENCODEMG000083656	ENCODEMT000472482	ENCODEMG000083656	ENCODEMT000472482	Antisense	Antisense	None	0.6000000238418579	None	None	None	None
m54284U_191213_120042/127731154/ccs	PacBio_Hippocampus_Rep2	mm10_ERCC_SIRV	chr14	69707535	69697305	-	7	2003	42047	108575	ENSMUSG00000034194.17	ENSMUST00000121142.3	R3hcc1	R3hcc1-202	Known	Known	None	0.20000000298023224	None	None	None	None
m54284U_191109_043049/110429517/ccs	PacBio_Cortex_Rep2	mm10_ERCC_SIRV	chr4	114987152	114960682	-	6	1735	11712	30148	ENSMUSG00000028719.8	ENSMUST00000030491.8	Cmpk1	Cmpk1-201	Known	Known	None	0.10000000149011612	None	None	None	None
m54284U_191107_221739/27591945/ccs	PacBio_Cortex_Rep1	mm10_ERCC_SIRV	chr9	90114583	90091672	-	12	1626	28603	74843	ENSMUSG00000062270.14	ENSMUST00000169860.7	Morf4l1	Morf4l1-202	Known	Known	None	0.20000000298023224	None	None	None	None
m54284U_191213_120042/20515176/ccs	PacBio_Hippocampus_Rep2	mm10_ERCC_SIRV	chr11	85311276	85347065	+	6	2866	33968	89417	ENSMUSG00000020525.17	ENSMUST00000020835.15	Ppm1d	Ppm1d-201	Known	Known	None	0.05000000074505806	None	None	None	None
m54284U_191107_221739/35455987/ccs	PacBio_Cortex_Rep1	mm10_ERCC_SIRV	chr2	90847287	90866641	+	13	2295	5370	13953	ENSMUSG00000027282.17	ENSMUST00000136872.7	Mtch2	Mtch2-205	Known	Known	None	0.15000000596046448	None	None	None	None
m54284U_191109_043049/54001829/ccs	PacBio_Cortex_Rep2	mm10_ERCC_SIRV	chr7	116093355	116105207	+	5	1422	23272	60425	ENSMUSG00000030663.12	ENSMUST00000032899.11	1110004F10Rik	1110004F10Rik-201	Known	Known	None	0.20000000298023224	None	None	None	None
m54284U_191213_120042/120522221/ccs	PacBio_Hippocampus_Rep2	mm10_ERCC_SIRV	chr16	20535535	20544054	+	11	2027	44920	116276	ENSMUSG00000022841.15	ENSMUST00000090023.12	Ap2m1	Ap2m1-202	Known	Known	None	0.05000000074505806	None	None	None	None
m54284U_191212_053548/49021550/ccs	PacBio_Hippocampus_Rep1	mm10_ERCC_SIRV	chr1	172206710	172196729	-	4	2406	2955	7311	ENSMUSG00000013698.12	ENSMUST00000013842.11	Pea15a	Pea15a-201	Known	Known	None	0.30000001192092896	None	None	None	None
m54284U_191213_120042/127994061/ccs	PacBio_Hippocampus_Rep2	mm10_ERCC_SIRV	chr14	69707545	69697305	-	8	1689	42047	108574	ENSMUSG00000034194.17	ENSMUST00000118374.7	R3hcc1	R3hcc1-201	Known	Known	None	0.20000000298023224	None	None	None	None
m54284U_191109_043049/96208236/ccs	PacBio_Cortex_Rep2	mm10_ERCC_SIRV	chr18	63904067	63989757	+	7	3308	49400	472483	ENSMUSG00000040560.10	ENCODEMT000472483	Wdr7	ENCODEMT000472483	Known	ISM	Suffix	0.20000000298023224	None	None	None	None
m54284U_191109_043049/121963946/ccs	PacBio_Cortex_Rep2	mm10_ERCC_SIRV	chr4	114987119	114960682	-	6	1702	11712	30148	ENSMUSG00000028719.8	ENSMUST00000030491.8	Cmpk1	Cmpk1-201	Known	Known	None	0.10000000149011612	None	None	None	None
m54284U_191213_120042/120783446/ccs	PacBio_Hippocampus_Rep2	mm10_ERCC_SIRV	chr16	20535535	20543823	+	11	1796	44920	116276	ENSMUSG00000022841.15	ENSMUST00000090023.12	Ap2m1	Ap2m1-202	Known	Known	None	0.15000000596046448	None	None	None	None
m54284U_191109_043049/56428158/ccs	PacBio_Cortex_Rep2	mm10_ERCC_SIRV	chr7	116093355	116105207	+	5	1422	23272	60425	ENSMUSG00000030663.12	ENSMUST00000032899.11	1110004F10Rik	1110004F10Rik-201	Known	Known	None	0.20000000298023224	None	None	None	None
m54284U_191213_120042/130286616/ccs	PacBio_Hippocampus_Rep2	mm10_ERCC_SIRV	chr14	69707535	69697305	-	7	2003	42047	108575	ENSMUSG00000034194.17	ENSMUST00000121142.3	R3hcc1	R3hcc1-202	Known	Known	None	0.20000000298023224	None	None	None	None
m54284U_191107_221739/18809448/ccs	PacBio_Cortex_Rep1	mm10_ERCC_SIRV	chr18	63904063	63989754	+	7	3275	49400	472483	ENSMUSG00000040560.10	ENCODEMT000472483	Wdr7	ENCODEMT000472483	Known	ISM	Suffix	0.20000000298023224	None	None	None	None
m54284U_191212_053548/12124834/ccs	PacBio_Hippocampus_Rep1	mm10_ERCC_SIRV	chr5	124862188	124834432	-	4	2223	15525	40734	ENSMUSG00000037979.13	ENSMUST00000036206.13	Ccdc92	Ccdc92-201	Known	Known	None	0.75	None	None	None	None
m54284U_191213_120042/72418975/ccs	PacBio_Hippocampus_Rep2	mm10_ERCC_SIRV	chr11	85311276	85347064	+	6	2865	33968	89417	ENSMUSG00000020525.17	ENSMUST00000020835.15	Ppm1d	Ppm1d-201	Known	Known	None	0.05000000074505806	None	None	None	None
m54284U_191109_043049/136118893/ccs	PacBio_Cortex_Rep2	mm10_ERCC_SIRV	chr4	114987160	114960682	-	6	1743	11712	30148	ENSMUSG00000028719.8	ENSMUST00000030491.8	Cmpk1	Cmpk1-201	Known	Known	None	0.10000000149011612	None	None	None	None
m54284U_191107_221739/34343462/ccs	PacBio_Cortex_Rep1	mm10_ERCC_SIRV	chr9	90114554	90091672	-	12	1597	28603	74843	ENSMUSG00000062270.14	ENSMUST00000169860.7	Morf4l1	Morf4l1-202	Known	Known	None	0.20000000298023224	None	None	None	None
m54284U_191109_043049/143852246/ccs	PacBio_Cortex_Rep2	mm10_ERCC_SIRV	chr18	63904083	63989758	+	7	3259	49400	472483	ENSMUSG00000040560.10	ENCODEMT000472483	Wdr7	ENCODEMT000472483	Known	ISM	Suffix	0.05000000074505806	None	None	None	None
m54284U_191107_221739/55904205/ccs	PacBio_Cortex_Rep1	mm10_ERCC_SIRV	chr2	90847287	90866634	+	13	2288	5370	13953	ENSMUSG00000027282.17	ENSMUST00000136872.7	Mtch2	Mtch2-205	Known	Known	None	0.3499999940395355	None	None	None	None
m54284U_191213_120042/121504414/ccs	PacBio_Hippocampus_Rep2	mm10_ERCC_SIRV	chr16	20535535	20543906	+	11	1879	44920	116276	ENSMUSG00000022841.15	ENSMUST00000090023.12	Ap2m1	Ap2m1-202	Known	Known	None	0.30000001192092896	None	None	None	None
m54284U_191213_120042/130941723/ccs	PacBio_Hippocampus_Rep2	mm10_ERCC_SIRV	chr14	69707358	69697305	-	7	1826	42047	108575	ENSMUSG00000034194.17	ENSMUST00000121142.3	R3hcc1	R3hcc1-202	Known	Known	None	0.20000000298023224	None	None	None	None
m54284U_191109_043049/58655146/ccs	PacBio_Cortex_Rep2	mm10_ERCC_SIRV	chr7	116093355	116105207	+	5	1422	23272	60425	ENSMUSG00000030663.12	ENSMUST00000032899.11	1110004F10Rik	1110004F10Rik-201	Known	Known	None	0.20000000298023224	None	None	None	None
m54284U_191109_043049/136382830/ccs	PacBio_Cortex_Rep2	mm10_ERCC_SIRV	chr4	114987131	114960682	-	6	1714	11712	30148	ENSMUSG00000028719.8	ENSMUST00000030491.8	Cmpk1	Cmpk1-201	Known	Known	None	0.10000000149011612	None	None	None	None
m54284U_191212_053548/111477031/ccs	PacBio_Hippocampus_Rep1	mm10_ERCC_SIRV	chr18	63904083	63988683	+	7	2181	49400	472483	ENSMUSG00000040560.10	ENCODEMT000472483	Wdr7	ENCODEMT000472483	Known	ISM	Suffix	0.44999998807907104	None	None	None	None
m54284U_191213_120042/131138038/ccs	PacBio_Hippocampus_Rep2	mm10_ERCC_SIRV	chr14	69707544	69697305	-	7	2012	42047	108575	ENSMUSG00000034194.17	ENSMUST00000121142.3	R3hcc1	R3hcc1-202	Known	Known	None	0.20000000298023224	None	None	None	None
m54284U_191213_120042/121897792/ccs	PacBio_Hippocampus_Rep2	mm10_ERCC_SIRV	chr16	20535535	20543906	+	11	1879	44920	116276	ENSMUSG00000022841.15	ENSMUST00000090023.12	Ap2m1	Ap2m1-202	Known	Known	None	0.30000001192092896	None	None	None	None
m54284U_191213_120042/73861793/ccs	PacBio_Hippocampus_Rep2	mm10_ERCC_SIRV	chr11	85311276	85347065	+	6	2866	33968	89417	ENSMUSG00000020525.17	ENSMUST00000020835.15	Ppm1d	Ppm1d-201	Known	Known	None	0.05000000074505806	None	None	None	None
m54284U_191109_043049/60293280/ccs	PacBio_Cortex_Rep2	mm10_ERCC_SIRV	chr7	116093355	116105209	+	5	1424	23272	60425	ENSMUSG00000030663.12	ENSMUST00000032899.11	1110004F10Rik	1110004F10Rik-201	Known	Known	None	0.20000000298023224	None	None	None	None
m54284U_191109_043049/140641163/ccs	PacBio_Cortex_Rep2	mm10_ERCC_SIRV	chr4	114987151	114960682	-	6	1734	11712	30148	ENSMUSG00000028719.8	ENSMUST00000030491.8	Cmpk1	Cmpk1-201	Known	Known	None	0.10000000149011612	None	None	None	None
m54284U_191213_120042/78710955/ccs	PacBio_Hippocampus_Rep2	mm10_ERCC_SIRV	chr18	63904083	63988606	+	7	2104	49400	472483	ENSMUSG00000040560.10	ENCODEMT000472483	Wdr7	ENCODEMT000472483	Known	ISM	Suffix	0.6000000238418579	None	None	None	None
m54284U_191213_120042/132317637/ccs	PacBio_Hippocampus_Rep2	mm10_ERCC_SIRV	chr14	69707536	69697305	-	7	2004	42047	108575	ENSMUSG00000034194.17	ENSMUST00000121142.3	R3hcc1	R3hcc1-202	Known	Known	None	0.20000000298023224	None	None	None	None
m54284U_191107_221739/34406708/ccs	PacBio_Cortex_Rep1	mm10_ERCC_SIRV	chr9	90114615	90091672	-	12	1658	28603	74843	ENSMUSG00000062270.14	ENSMUST00000169860.7	Morf4l1	Morf4l1-202	Known	Known	None	0.20000000298023224	None	None	None	None
m54284U_191213_120042/122030431/ccs	PacBio_Hippocampus_Rep2	mm10_ERCC_SIRV	chr16	20535535	20543904	+	11	1877	44920	116276	ENSMUSG00000022841.15	ENSMUST00000090023.12	Ap2m1	Ap2m1-202	Known	Known	None	0.20000000298023224	None	None	None	None
m54284U_191107_221739/62915587/ccs	PacBio_Cortex_Rep1	mm10_ERCC_SIRV	chr2	90847287	90866641	+	13	2295	5370	13953	ENSMUSG00000027282.17	ENSMUST00000136872.7	Mtch2	Mtch2-205	Known	Known	None	0.15000000596046448	None	None	None	None
m54284U_191212_053548/49022280/ccs	PacBio_Hippocampus_Rep1	mm10_ERCC_SIRV	chr1	172206731	172196729	-	4	2421	2955	7311	ENSMUSG00000013698.12	ENSMUST00000013842.11	Pea15a	Pea15a-201	Known	Known	None	0.30000001192092896	None	None	None	None
m54284U_191212_053548/6750659/ccs	PacBio_Hippocampus_Rep1	mm10_ERCC_SIRV	chr18	63904084	63989753	+	7	3253	49400	472483	ENSMUSG00000040560.10	ENCODEMT000472483	Wdr7	ENCODEMT000472483	Known	ISM	Suffix	0.20000000298023224	None	None	None	None
m54284U_191109_043049/143853688/ccs	PacBio_Cortex_Rep2	mm10_ERCC_SIRV	chr4	114987139	114960682	-	6	1722	11712	30148	ENSMUSG00000028719.8	ENSMUST00000030491.8	Cmpk1	Cmpk1-201	Known	Known	None	0.10000000149011612	None	None	None	None
m54284U_191109_043049/60885278/ccs	PacBio_Cortex_Rep2	mm10_ERCC_SIRV	chr7	116093355	116105209	+	5	1424	23272	60425	ENSMUSG00000030663.12	ENSMUST00000032899.11	1110004F10Rik	1110004F10Rik-201	Known	Known	None	0.20000000298023224	None	None	None	None
m54284U_191213_120042/99418171/ccs	PacBio_Hippocampus_Rep2	mm10_ERCC_SIRV	chr11	85311276	85347065	+	6	2866	33968	89417	ENSMUSG00000020525.17	ENSMUST00000020835.15	Ppm1d	Ppm1d-201	Known	Known	None	0.05000000074505806	None	None	None	None
m54284U_191213_120042/132319006/ccs	PacBio_Hippocampus_Rep2	mm10_ERCC_SIRV	chr14	69707535	69697305	-	7	2003	42047	108575	ENSMUSG00000034194.17	ENSMUST00000121142.3	R3hcc1	R3hcc1-202	Known	Known	None	0.20000000298023224	None	None	None	None
m54284U_191212_053548/12322168/ccs	PacBio_Hippocampus_Rep1	mm10_ERCC_SIRV	chr5	124862365	124834432	-	4	2400	15525	40734	ENSMUSG00000037979.13	ENSMUST00000036206.13	Ccdc92	Ccdc92-201	Known	Known	None	0.75	None	None	None	None
m54284U_191213_120042/123273290/ccs	PacBio_Hippocampus_Rep2	mm10_ERCC_SIRV	chr16	20535535	20543906	+	11	1879	44920	116276	ENSMUSG00000022841.15	ENSMUST00000090023.12	Ap2m1	Ap2m1-202	Known	Known	None	0.30000001192092896	None	None	None	None
m54284U_191107_221739/10682930/ccs	PacBio_Cortex_Rep1	mm10_ERCC_SIRV	chr18	63904088	63989752	+	7	3231	49400	472483	ENSMUSG00000040560.10	ENCODEMT000472483	Wdr7	ENCODEMT000472483	Known	ISM	Suffix	0.20000000298023224	None	None	None	None
m54284U_191109_043049/157876483/ccs	PacBio_Cortex_Rep2	mm10_ERCC_SIRV	chr4	114987148	114960682	-	6	1731	11712	30148	ENSMUSG00000028719.8	ENSMUST00000030491.8	Cmpk1	Cmpk1-201	Known	Known	None	0.10000000149011612	None	None	None	None
m54284U_191109_043049/62653269/ccs	PacBio_Cortex_Rep2	mm10_ERCC_SIRV	chr7	116093355	116105207	+	5	1422	23272	60425	ENSMUSG00000030663.12	ENSMUST00000032899.11	1110004F10Rik	1110004F10Rik-201	Known	Known	None	0.20000000298023224	None	None	None	None
m54284U_191213_120042/132647349/ccs	PacBio_Hippocampus_Rep2	mm10_ERCC_SIRV	chr14	69707571	69697305	-	8	1715	42047	108574	ENSMUSG00000034194.17	ENSMUST00000118374.7	R3hcc1	R3hcc1-201	Known	Known	None	0.20000000298023224	None	None	None	None
m54284U_191212_053548/98239122/ccs	PacBio_Hippocampus_Rep1	mm10_ERCC_SIRV	chr18	63904089	63989755	+	7	3250	49400	472483	ENSMUSG00000040560.10	ENCODEMT000472483	Wdr7	ENCODEMT000472483	Known	ISM	Suffix	0.15000000596046448	None	None	None	None
m54284U_191213_120042/124190753/ccs	PacBio_Hippocampus_Rep2	mm10_ERCC_SIRV	chr16	20535535	20543906	+	11	1872	44920	116276	ENSMUSG00000022841.15	ENSMUST00000090023.12	Ap2m1	Ap2m1-202	Known	Known	None	0.30000001192092896	None	None	None	None
m54284U_191107_221739/71174961/ccs	PacBio_Cortex_Rep1	mm10_ERCC_SIRV	chr2	90847287	90866640	+	13	2294	5370	13953	ENSMUSG00000027282.17	ENSMUST00000136872.7	Mtch2	Mtch2-205	Known	Known	None	0.15000000596046448	None	None	None	None
m54284U_191107_221739/36768357/ccs	PacBio_Cortex_Rep1	mm10_ERCC_SIRV	chr9	90114610	90091672	-	12	1653	28603	74843	ENSMUSG00000062270.14	ENSMUST00000169860.7	Morf4l1	Morf4l1-202	Known	Known	None	0.20000000298023224	None	None	None	None
m54284U_191109_043049/165546025/ccs	PacBio_Cortex_Rep2	mm10_ERCC_SIRV	chr4	114987166	114960682	-	6	1749	11712	30148	ENSMUSG00000028719.8	ENSMUST00000030491.8	Cmpk1	Cmpk1-201	Known	Known	None	0.10000000149011612	None	None	None	None
m54284U_191109_043049/63702340/ccs	PacBio_Cortex_Rep2	mm10_ERCC_SIRV	chr7	116093355	116105207	+	5	1422	23272	60425	ENSMUSG00000030663.12	ENSMUST00000032899.11	1110004F10Rik	1110004F10Rik-201	Known	Known	None	0.20000000298023224	None	None	None	None
m54284U_191213_120042/134808203/ccs	PacBio_Hippocampus_Rep2	mm10_ERCC_SIRV	chr14	69707535	69697305	-	7	2003	42047	108575	ENSMUSG00000034194.17	ENSMUST00000121142.3	R3hcc1	R3hcc1-202	Known	Known	None	0.20000000298023224	None	None	None	None
m54284U_191109_043049/108397951/ccs	PacBio_Cortex_Rep2	mm10_ERCC_SIRV	chr18	63904090	63989753	+	7	3247	49400	472483	ENSMUSG00000040560.10	ENCODEMT000472483	Wdr7	ENCODEMT000472483	Known	ISM	Suffix	0.20000000298023224	None	None	None	None
m54284U_191213_120042/110168591/ccs	PacBio_Hippocampus_Rep2	mm10_ERCC_SIRV	chr11	85311276	85347065	+	6	2866	33968	89417	ENSMUSG00000020525.17	ENSMUST00000020835.15	Ppm1d	Ppm1d-201	Known	Known	None	0.05000000074505806	None	None	None	None
m54284U_191213_120042/125174475/ccs	PacBio_Hippocampus_Rep2	mm10_ERCC_SIRV	chr16	20535535	20543906	+	11	1879	44920	116276	ENSMUSG00000022841.15	ENSMUST00000090023.12	Ap2m1	Ap2m1-202	Known	Known	None	0.30000001192092896	None	None	None	None
m54284U_191109_043049/63898060/ccs	PacBio_Cortex_Rep2	mm10_ERCC_SIRV	chr7	116093353	116099478	+	1	6124	23272	471576	ENSMUSG00000030663.12	ENCODEMT000471576	1110004F10Rik	ENCODEMT000471576	Known	Genomic	None	0.6499999761581421	None	None	None	None
m54284U_191109_043049/171901588/ccs	PacBio_Cortex_Rep2	mm10_ERCC_SIRV	chr4	114987130	114960682	-	6	1713	11712	30148	ENSMUSG00000028719.8	ENSMUST00000030491.8	Cmpk1	Cmpk1-201	Known	Known	None	0.10000000149011612	None	None	None	None
m54284U_191213_120042/108399336/ccs	PacBio_Hippocampus_Rep2	mm10_ERCC_SIRV	chr18	63904090	63989754	+	7	3248	49400	472483	ENSMUSG00000040560.10	ENCODEMT000472483	Wdr7	ENCODEMT000472483	Known	ISM	Suffix	0.20000000298023224	None	None	None	None
m54284U_191213_120042/135790811/ccs	PacBio_Hippocampus_Rep2	mm10_ERCC_SIRV	chr14	69707536	69697305	-	8	1680	42047	108574	ENSMUSG00000034194.17	ENSMUST00000118374.7	R3hcc1	R3hcc1-201	Known	Known	None	0.20000000298023224	None	None	None	None
m54284U_191213_120042/125632810/ccs	PacBio_Hippocampus_Rep2	mm10_ERCC_SIRV	chr16	20535535	20544047	+	11	2020	44920	116276	ENSMUSG00000022841.15	ENSMUST00000090023.12	Ap2m1	Ap2m1-202	Known	Known	None	0.15000000596046448	None	None	None	None
m54284U_191109_043049/72812879/ccs	PacBio_Cortex_Rep2	mm10_ERCC_SIRV	chr7	116093355	116105209	+	5	1424	23272	60425	ENSMUSG00000030663.12	ENSMUST00000032899.11	1110004F10Rik	1110004F10Rik-201	Known	Known	None	0.20000000298023224	None	None	None	None
m54284U_191212_053548/9831360/ccs	PacBio_Hippocampus_Rep1	mm10_ERCC_SIRV	chr4	114987172	114960682	-	6	1755	11712	30148	ENSMUSG00000028719.8	ENSMUST00000030491.8	Cmpk1	Cmpk1-201	Known	Known	None	0.10000000149011612	None	None	None	None
m54284U_191212_053548/49154654/ccs	PacBio_Hippocampus_Rep1	mm10_ERCC_SIRV	chr1	172206730	172196729	-	4	2426	2955	7311	ENSMUSG00000013698.12	ENSMUST00000013842.11	Pea15a	Pea15a-201	Known	Known	None	0.30000001192092896	None	None	None	None
m54284U_191107_221739/35193831/ccs	PacBio_Cortex_Rep1	mm10_ERCC_SIRV	chr18	63904099	63989754	+	7	3239	49400	472483	ENSMUSG00000040560.10	ENCODEMT000472483	Wdr7	ENCODEMT000472483	Known	ISM	Suffix	0.20000000298023224	None	None	None	None
m54284U_191107_221739/114425944/ccs	PacBio_Cortex_Rep1	mm10_ERCC_SIRV	chr2	90847287	90865384	+	13	1038	5370	13953	ENSMUSG00000027282.17	ENSMUST00000136872.7	Mtch2	Mtch2-205	Known	Known	None	0.30000001192092896	None	None	None	None
m54284U_191213_120042/149554735/ccs	PacBio_Hippocampus_Rep2	mm10_ERCC_SIRV	chr14	69707535	69697305	-	7	2003	42047	108575	ENSMUSG00000034194.17	ENSMUST00000121142.3	R3hcc1	R3hcc1-202	Known	Known	None	0.20000000298023224	None	None	None	None
m54284U_191213_120042/166396231/ccs	PacBio_Hippocampus_Rep2	mm10_ERCC_SIRV	chr11	85311277	85347065	+	6	2865	33968	89417	ENSMUSG00000020525.17	ENSMUST00000020835.15	Ppm1d	Ppm1d-201	Known	Known	None	0.05000000074505806	None	None	None	None
m54284U_191212_053548/12584200/ccs	PacBio_Hippocampus_Rep1	mm10_ERCC_SIRV	chr5	124862501	124834432	-	4	2536	15525	40734	ENSMUSG00000037979.13	ENSMUST00000036206.13	Ccdc92	Ccdc92-201	Known	Known	None	0.75	None	None	None	None
m54284U_191213_120042/125830660/ccs	PacBio_Hippocampus_Rep2	mm10_ERCC_SIRV	chr16	20535535	20543905	+	11	1878	44920	116276	ENSMUSG00000022841.15	ENSMUST00000090023.12	Ap2m1	Ap2m1-202	Known	Known	None	0.25	None	None	None	None
m54284U_191212_053548/5179804/ccs	PacBio_Hippocampus_Rep1	mm10_ERCC_SIRV	chr18	63904102	63989754	+	7	3236	49400	472483	ENSMUSG00000040560.10	ENCODEMT000472483	Wdr7	ENCODEMT000472483	Known	ISM	Suffix	0.20000000298023224	None	None	None	None
m54284U_191212_053548/10028284/ccs	PacBio_Hippocampus_Rep1	mm10_ERCC_SIRV	chr4	114987134	114960682	-	6	1717	11712	30148	ENSMUSG00000028719.8	ENSMUST00000030491.8	Cmpk1	Cmpk1-201	Known	Known	None	0.10000000149011612	None	None	None	None
m54284U_191109_043049/74647148/ccs	PacBio_Cortex_Rep2	mm10_ERCC_SIRV	chr7	116093355	116105207	+	5	1422	23272	60425	ENSMUSG00000030663.12	ENSMUST00000032899.11	1110004F10Rik	1110004F10Rik-201	Known	Known	None	0.20000000298023224	None	None	None	None
m54284U_191213_120042/165020629/ccs	PacBio_Hippocampus_Rep2	mm10_ERCC_SIRV	chr14	69707411	69697305	-	7	1879	42047	108575	ENSMUSG00000034194.17	ENSMUST00000121142.3	R3hcc1	R3hcc1-202	Known	Known	None	0.20000000298023224	None	None	None	None
m54284U_191107_221739/37488624/ccs	PacBio_Cortex_Rep1	mm10_ERCC_SIRV	chr9	90094442	90091671	-	3	878	28603	471285	ENSMUSG00000062270.14	ENCODEMT000471285	Morf4l1	ENCODEMT000471285	Known	ISM	Suffix	0.20000000298023224	None	None	None	None
m54284U_191213_120042/126287919/ccs	PacBio_Hippocampus_Rep2	mm10_ERCC_SIRV	chr16	20535535	20543906	+	11	1879	44920	116276	ENSMUSG00000022841.15	ENSMUST00000090023.12	Ap2m1	Ap2m1-202	Known	Known	None	0.30000001192092896	None	None	None	None
m54284U_191212_053548/82183222/ccs	PacBio_Hippocampus_Rep1	mm10_ERCC_SIRV	chr18	63904102	63989754	+	7	3236	49400	472483	ENSMUSG00000040560.10	ENCODEMT000472483	Wdr7	ENCODEMT000472483	Known	ISM	Suffix	0.20000000298023224	None	None	None	None
m54284U_191212_053548/27723792/ccs	PacBio_Hippocampus_Rep1	mm10_ERCC_SIRV	chr4	114987152	114960682	-	6	1735	11712	30148	ENSMUSG00000028719.8	ENSMUST00000030491.8	Cmpk1	Cmpk1-201	Known	Known	None	0.10000000149011612	None	None	None	None
m54284U_191213_120042/170395951/ccs	PacBio_Hippocampus_Rep2	mm10_ERCC_SIRV	chr14	69707297	69697305	-	7	1765	42047	108575	ENSMUSG00000034194.17	ENSMUST00000121142.3	R3hcc1	R3hcc1-202	Known	Known	None	0.20000000298023224	None	None	None	None
m54284U_191109_043049/86117142/ccs	PacBio_Cortex_Rep2	mm10_ERCC_SIRV	chr7	116093355	116105207	+	5	1422	23272	60425	ENSMUSG00000030663.12	ENSMUST00000032899.11	1110004F10Rik	1110004F10Rik-201	Known	Known	None	0.20000000298023224	None	None	None	None
m54284U_191107_221739/80939446/ccs	PacBio_Cortex_Rep1	mm10_ERCC_SIRV	chr11	85311279	85347064	+	6	2862	33968	89417	ENSMUSG00000020525.17	ENSMUST00000020835.15	Ppm1d	Ppm1d-201	Known	Known	None	0.05000000074505806	None	None	None	None
m54284U_191107_221739/146803072/ccs	PacBio_Cortex_Rep1	mm10_ERCC_SIRV	chr2	90847287	90866634	+	13	2288	5370	13953	ENSMUSG00000027282.17	ENSMUST00000136872.7	Mtch2	Mtch2-205	Known	Known	None	0.3499999940395355	None	None	None	None
m54284U_191109_043049/134153487/ccs	PacBio_Cortex_Rep2	mm10_ERCC_SIRV	chr18	63904105	63989755	+	7	3234	49400	472483	ENSMUSG00000040560.10	ENCODEMT000472483	Wdr7	ENCODEMT000472483	Known	ISM	Suffix	0.15000000596046448	None	None	None	None
m54284U_191213_120042/126486201/ccs	PacBio_Hippocampus_Rep2	mm10_ERCC_SIRV	chr16	20535551	20544058	+	10	1762	44920	470277	ENSMUSG00000022841.15	ENCODEMT000470277	Ap2m1	ENCODEMT000470277	Known	NIC	None	0.30000001192092896	None	None	None	None
m54284U_191212_053548/56494733/ccs	PacBio_Hippocampus_Rep1	mm10_ERCC_SIRV	chr4	114987119	114960682	-	6	1702	11712	30148	ENSMUSG00000028719.8	ENSMUST00000030491.8	Cmpk1	Cmpk1-201	Known	Known	None	0.10000000149011612	None	None	None	None
m54284U_191213_120042/170721587/ccs	PacBio_Hippocampus_Rep2	mm10_ERCC_SIRV	chr14	69707535	69697305	-	7	2003	42047	108575	ENSMUSG00000034194.17	ENSMUST00000121142.3	R3hcc1	R3hcc1-202	Known	Known	None	0.20000000298023224	None	None	None	None
m54284U_191109_043049/91817242/ccs	PacBio_Cortex_Rep2	mm10_ERCC_SIRV	chr7	116093355	116105078	+	5	1293	23272	60425	ENSMUSG00000030663.12	ENSMUST00000032899.11	1110004F10Rik	1110004F10Rik-201	Known	Known	None	0.25	None	None	None	None
m54284U_191213_120042/164365792/ccs	PacBio_Hippocampus_Rep2	mm10_ERCC_SIRV	chr18	63904106	63989754	+	7	3232	49400	472483	ENSMUSG00000040560.10	ENCODEMT000472483	Wdr7	ENCODEMT000472483	Known	ISM	Suffix	0.20000000298023224	None	None	None	None
m54284U_191213_120042/127534076/ccs	PacBio_Hippocampus_Rep2	mm10_ERCC_SIRV	chr16	20535535	20543906	+	11	1879	44920	116276	ENSMUSG00000022841.15	ENSMUST00000090023.12	Ap2m1	Ap2m1-202	Known	Known	None	0.30000001192092896	None	None	None	None
m54284U_191107_221739/38405717/ccs	PacBio_Cortex_Rep1	mm10_ERCC_SIRV	chr9	90114589	90091672	-	12	1632	28603	74843	ENSMUSG00000062270.14	ENSMUST00000169860.7	Morf4l1	Morf4l1-202	Known	Known	None	0.20000000298023224	None	None	None	None
m54284U_191212_053548/63702131/ccs	PacBio_Hippocampus_Rep1	mm10_ERCC_SIRV	chr4	114987148	114960682	-	6	1731	11712	30148	ENSMUSG00000028719.8	ENSMUST00000030491.8	Cmpk1	Cmpk1-201	Known	Known	None	0.10000000149011612	None	None	None	None
m54284U_191109_043049/79496628/ccs	PacBio_Cortex_Rep2	mm10_ERCC_SIRV	chr11	85311279	85347064	+	6	2862	33968	89417	ENSMUSG00000020525.17	ENSMUST00000020835.15	Ppm1d	Ppm1d-201	Known	Known	None	0.05000000074505806	None	None	None	None
m54284U_191213_120042/171510205/ccs	PacBio_Hippocampus_Rep2	mm10_ERCC_SIRV	chr14	69707487	69697305	-	7	1955	42047	108575	ENSMUSG00000034194.17	ENSMUST00000121142.3	R3hcc1	R3hcc1-202	Known	Known	None	0.20000000298023224	None	None	None	None
m54284U_191212_053548/49217942/ccs	PacBio_Hippocampus_Rep1	mm10_ERCC_SIRV	chr1	172206710	172196729	-	4	2399	2955	7311	ENSMUSG00000013698.12	ENSMUST00000013842.11	Pea15a	Pea15a-201	Known	Known	None	0.30000001192092896	None	None	None	None
m54284U_191107_221739/147259689/ccs	PacBio_Cortex_Rep1	mm10_ERCC_SIRV	chr18	63904155	63989757	+	8	3262	49400	472484	ENSMUSG00000040560.10	ENCODEMT000472484	Wdr7	ENCODEMT000472484	Known	ISM	Suffix	0.20000000298023224	None	None	None	None
m54284U_191213_120042/128255226/ccs	PacBio_Hippocampus_Rep2	mm10_ERCC_SIRV	chr16	20535551	20544058	+	10	1762	44920	470277	ENSMUSG00000022841.15	ENCODEMT000470277	Ap2m1	ENCODEMT000470277	Known	NIC	None	0.30000001192092896	None	None	None	None
m54284U_191109_043049/92210586/ccs	PacBio_Cortex_Rep2	mm10_ERCC_SIRV	chr7	116093355	116105209	+	5	1424	23272	60425	ENSMUSG00000030663.12	ENSMUST00000032899.11	1110004F10Rik	1110004F10Rik-201	Known	Known	None	0.20000000298023224	None	None	None	None
m54284U_191212_053548/13240349/ccs	PacBio_Hippocampus_Rep1	mm10_ERCC_SIRV	chr5	124862546	124834432	-	4	2581	15525	40734	ENSMUSG00000037979.13	ENSMUST00000036206.13	Ccdc92	Ccdc92-201	Known	Known	None	0.75	None	None	None	None
m54284U_191107_221739/156436336/ccs	PacBio_Cortex_Rep1	mm10_ERCC_SIRV	chr2	90847287	90866634	+	13	2288	5370	13953	ENSMUSG00000027282.17	ENSMUST00000136872.7	Mtch2	Mtch2-205	Known	Known	None	0.3499999940395355	None	None	None	None
m54284U_191213_120042/174851487/ccs	PacBio_Hippocampus_Rep2	mm10_ERCC_SIRV	chr14	69707528	69697305	-	7	1990	42047	108575	ENSMUSG00000034194.17	ENSMUST00000121142.3	R3hcc1	R3hcc1-202	Known	Known	None	0.20000000298023224	None	None	None	None
m54284U_191212_053548/75629719/ccs	PacBio_Hippocampus_Rep1	mm10_ERCC_SIRV	chr4	114987166	114960682	-	6	1749	11712	30148	ENSMUSG00000028719.8	ENSMUST00000030491.8	Cmpk1	Cmpk1-201	Known	Known	None	0.10000000149011612	None	None	None	None
m54284U_191213_120042/129828502/ccs	PacBio_Hippocampus_Rep2	mm10_ERCC_SIRV	chr16	20535535	20543889	+	11	1862	44920	116276	ENSMUSG00000022841.15	ENSMUST00000090023.12	Ap2m1	Ap2m1-202	Known	Known	None	0.5	None	None	None	None
m54284U_191107_221739/178782694/ccs	PacBio_Cortex_Rep1	mm10_ERCC_SIRV	chr18	63904118	63989752	+	7	3218	49400	472483	ENSMUSG00000040560.10	ENCODEMT000472483	Wdr7	ENCODEMT000472483	Known	ISM	Suffix	0.20000000298023224	None	None	None	None
m54284U_191109_043049/92733849/ccs	PacBio_Cortex_Rep2	mm10_ERCC_SIRV	chr7	116093355	116105207	+	5	1422	23272	60425	ENSMUSG00000030663.12	ENSMUST00000032899.11	1110004F10Rik	1110004F10Rik-201	Known	Known	None	0.20000000298023224	None	None	None	None
m54284U_191109_043049/83299143/ccs	PacBio_Cortex_Rep2	mm10_ERCC_SIRV	chr11	85311279	85347068	+	6	2866	33968	89417	ENSMUSG00000020525.17	ENSMUST00000020835.15	Ppm1d	Ppm1d-201	Known	Known	None	0.0	None	None	None	None
m54284U_191213_120042/175901102/ccs	PacBio_Hippocampus_Rep2	mm10_ERCC_SIRV	chr14	69707535	69697305	-	7	2003	42047	108575	ENSMUSG00000034194.17	ENSMUST00000121142.3	R3hcc1	R3hcc1-202	Known	Known	None	0.20000000298023224	None	None	None	None
m54284U_191213_120042/130091644/ccs	PacBio_Hippocampus_Rep2	mm10_ERCC_SIRV	chr16	20535535	20544051	+	11	2024	44920	116276	ENSMUSG00000022841.15	ENSMUST00000090023.12	Ap2m1	Ap2m1-202	Known	Known	None	0.10000000149011612	None	None	None	None
m54284U_191212_053548/81133755/ccs	PacBio_Hippocampus_Rep1	mm10_ERCC_SIRV	chr4	114987148	114960682	-	6	1731	11712	30148	ENSMUSG00000028719.8	ENSMUST00000030491.8	Cmpk1	Cmpk1-201	Known	Known	None	0.10000000149011612	None	None	None	None
m54284U_191109_043049/78250188/ccs	PacBio_Cortex_Rep2	mm10_ERCC_SIRV	chr18	63904119	63989754	+	7	3219	49400	472483	ENSMUSG00000040560.10	ENCODEMT000472483	Wdr7	ENCODEMT000472483	Known	ISM	Suffix	0.20000000298023224	None	None	None	None
m54284U_191107_221739/40961742/ccs	PacBio_Cortex_Rep1	mm10_ERCC_SIRV	chr9	90114611	90091672	-	12	1654	28603	74843	ENSMUSG00000062270.14	ENSMUST00000169860.7	Morf4l1	Morf4l1-202	Known	Known	None	0.20000000298023224	None	None	None	None
m54284U_191109_043049/93981429/ccs	PacBio_Cortex_Rep2	mm10_ERCC_SIRV	chr7	116093355	116105207	+	5	1422	23272	60425	ENSMUSG00000030663.12	ENSMUST00000032899.11	1110004F10Rik	1110004F10Rik-201	Known	Known	None	0.20000000298023224	None	None	None	None
m54284U_191213_120042/132057741/ccs	PacBio_Hippocampus_Rep2	mm10_ERCC_SIRV	chr16	20535535	20543906	+	11	1879	44920	116276	ENSMUSG00000022841.15	ENSMUST00000090023.12	Ap2m1	Ap2m1-202	Known	Known	None	0.30000001192092896	None	None	None	None
m54284U_191213_120042/176162148/ccs	PacBio_Hippocampus_Rep2	mm10_ERCC_SIRV	chr14	69707545	69697305	-	8	1689	42047	108574	ENSMUSG00000034194.17	ENSMUST00000118374.7	R3hcc1	R3hcc1-201	Known	Known	None	0.20000000298023224	None	None	None	None
m54284U_191107_221739/143132228/ccs	PacBio_Cortex_Rep1	mm10_ERCC_SIRV	chr18	63904121	63989754	+	7	3217	49400	472483	ENSMUSG00000040560.10	ENCODEMT000472483	Wdr7	ENCODEMT000472483	Known	ISM	Suffix	0.20000000298023224	None	None	None	None
m54284U_191212_053548/117769221/ccs	PacBio_Hippocampus_Rep1	mm10_ERCC_SIRV	chr4	114987013	114960682	-	6	1596	11712	30148	ENSMUSG00000028719.8	ENSMUST00000030491.8	Cmpk1	Cmpk1-201	Known	Known	None	0.10000000149011612	None	None	None	None
m54284U_191107_221739/170658313/ccs	PacBio_Cortex_Rep1	mm10_ERCC_SIRV	chr2	90847287	90866587	+	13	2241	5370	13953	ENSMUSG00000027282.17	ENSMUST00000136872.7	Mtch2	Mtch2-205	Known	Known	None	0.20000000298023224	None	None	None	None
m54284U_191213_120042/133366478/ccs	PacBio_Hippocampus_Rep2	mm10_ERCC_SIRV	chr16	20535535	20544052	+	11	2025	44920	116276	ENSMUSG00000022841.15	ENSMUST00000090023.12	Ap2m1	Ap2m1-202	Known	Known	None	0.10000000149011612	None	None	None	None
m54284U_191212_053548/80610557/ccs	PacBio_Hippocampus_Rep1	mm10_ERCC_SIRV	chr18	63904136	63989754	+	7	3196	49400	472483	ENSMUSG00000040560.10	ENCODEMT000472483	Wdr7	ENCODEMT000472483	Known	ISM	Suffix	0.20000000298023224	None	None	None	None
m54284U_191109_043049/99484010/ccs	PacBio_Cortex_Rep2	mm10_ERCC_SIRV	chr11	85311279	85347006	+	6	2804	33968	89417	ENSMUSG00000020525.17	ENSMUST00000020835.15	Ppm1d	Ppm1d-201	Known	Known	None	0.25	None	None	None	None
m54284U_191109_043049/96012045/ccs	PacBio_Cortex_Rep2	mm10_ERCC_SIRV	chr7	116093355	116105209	+	5	1424	23272	60425	ENSMUSG00000030663.12	ENSMUST00000032899.11	1110004F10Rik	1110004F10Rik-201	Known	Known	None	0.20000000298023224	None	None	None	None
m54284U_191213_120042/176226460/ccs	PacBio_Hippocampus_Rep2	mm10_ERCC_SIRV	chr14	69707535	69697305	-	7	2003	42047	108575	ENSMUSG00000034194.17	ENSMUST00000121142.3	R3hcc1	R3hcc1-202	Known	Known	None	0.20000000298023224	None	None	None	None
m54284U_191212_053548/125240627/ccs	PacBio_Hippocampus_Rep1	mm10_ERCC_SIRV	chr4	114987148	114960682	-	6	1731	11712	30148	ENSMUSG00000028719.8	ENSMUST00000030491.8	Cmpk1	Cmpk1-201	Known	Known	None	0.10000000149011612	None	None	None	None
m54284U_191212_053548/49217999/ccs	PacBio_Hippocampus_Rep1	mm10_ERCC_SIRV	chr1	172206711	172196729	-	4	2407	2955	7311	ENSMUSG00000013698.12	ENSMUST00000013842.11	Pea15a	Pea15a-201	Known	Known	None	0.30000001192092896	None	None	None	None
m54284U_191213_120042/133693983/ccs	PacBio_Hippocampus_Rep2	mm10_ERCC_SIRV	chr16	20535535	20543906	+	11	1879	44920	116276	ENSMUSG00000022841.15	ENSMUST00000090023.12	Ap2m1	Ap2m1-202	Known	Known	None	0.30000001192092896	None	None	None	None
m54284U_191212_053548/13764303/ccs	PacBio_Hippocampus_Rep1	mm10_ERCC_SIRV	chr5	124862340	124834432	-	4	2375	15525	40734	ENSMUSG00000037979.13	ENSMUST00000036206.13	Ccdc92	Ccdc92-201	Known	Known	None	0.75	None	None	None	None
m54284U_191212_053548/117704903/ccs	PacBio_Hippocampus_Rep1	mm10_ERCC_SIRV	chr18	63904136	63989754	+	7	3202	49400	472483	ENSMUSG00000040560.10	ENCODEMT000472483	Wdr7	ENCODEMT000472483	Known	ISM	Suffix	0.20000000298023224	None	None	None	None
m54284U_191107_221739/42403525/ccs	PacBio_Cortex_Rep1	mm10_ERCC_SIRV	chr9	90114583	90091672	-	12	1626	28603	74843	ENSMUSG00000062270.14	ENSMUST00000169860.7	Morf4l1	Morf4l1-202	Known	Known	None	0.20000000298023224	None	None	None	None
m54284U_191213_120042/133761319/ccs	PacBio_Hippocampus_Rep2	mm10_ERCC_SIRV	chr16	20535535	20544048	+	11	2021	44920	116276	ENSMUSG00000022841.15	ENSMUST00000090023.12	Ap2m1	Ap2m1-202	Known	Known	None	0.10000000149011612	None	None	None	None
m54284U_191107_221739/9700666/ccs	PacBio_Cortex_Rep1	mm10_ERCC_SIRV	chr18	63904137	63989754	+	7	3201	49400	472483	ENSMUSG00000040560.10	ENCODEMT000472483	Wdr7	ENCODEMT000472483	Known	ISM	Suffix	0.20000000298023224	None	None	None	None
m54284U_191213_120042/177014945/ccs	PacBio_Hippocampus_Rep2	mm10_ERCC_SIRV	chr14	69707527	69697305	-	7	1995	42047	108575	ENSMUSG00000034194.17	ENSMUST00000121142.3	R3hcc1	R3hcc1-202	Known	Known	None	0.20000000298023224	None	None	None	None
m54284U_191212_053548/133891093/ccs	PacBio_Hippocampus_Rep1	mm10_ERCC_SIRV	chr4	114987227	114960682	-	6	1810	11712	30148	ENSMUSG00000028719.8	ENSMUST00000030491.8	Cmpk1	Cmpk1-201	Known	Known	None	0.10000000149011612	None	None	None	None
m54284U_191213_120042/135398507/ccs	PacBio_Hippocampus_Rep2	mm10_ERCC_SIRV	chr11	85311279	85347065	+	6	2863	33968	89417	ENSMUSG00000020525.17	ENSMUST00000020835.15	Ppm1d	Ppm1d-201	Known	Known	None	0.05000000074505806	None	None	None	None
m54284U_191107_221739/178128649/ccs	PacBio_Cortex_Rep1	mm10_ERCC_SIRV	chr2	90847287	90866641	+	13	2295	5370	13953	ENSMUSG00000027282.17	ENSMUST00000136872.7	Mtch2	Mtch2-205	Known	Known	None	0.15000000596046448	None	None	None	None
m54284U_191212_053548/10551877/ccs	PacBio_Hippocampus_Rep1	mm10_ERCC_SIRV	chr18	63904137	63989752	+	7	3199	49400	472483	ENSMUSG00000040560.10	ENCODEMT000472483	Wdr7	ENCODEMT000472483	Known	ISM	Suffix	0.20000000298023224	None	None	None	None
m54284U_191213_120042/134154751/ccs	PacBio_Hippocampus_Rep2	mm10_ERCC_SIRV	chr16	20535535	20544052	+	11	2025	44920	116276	ENSMUSG00000022841.15	ENSMUST00000090023.12	Ap2m1	Ap2m1-202	Known	Known	None	0.10000000149011612	None	None	None	None
m54284U_191212_053548/146014893/ccs	PacBio_Hippocampus_Rep1	mm10_ERCC_SIRV	chr4	114987156	114960682	-	6	1739	11712	30148	ENSMUSG00000028719.8	ENSMUST00000030491.8	Cmpk1	Cmpk1-201	Known	Known	None	0.10000000149011612	None	None	None	None
m54284U_191213_120042/177210205/ccs	PacBio_Hippocampus_Rep2	mm10_ERCC_SIRV	chr14	69707556	69697305	-	7	2024	42047	108575	ENSMUSG00000034194.17	ENSMUST00000121142.3	R3hcc1	R3hcc1-202	Known	Known	None	0.20000000298023224	None	None	None	None
m54284U_191212_053548/24904904/ccs	PacBio_Hippocampus_Rep1	mm10_ERCC_SIRV	chr18	63904137	63989754	+	7	3201	49400	472483	ENSMUSG00000040560.10	ENCODEMT000472483	Wdr7	ENCODEMT000472483	Known	ISM	Suffix	0.20000000298023224	None	None	None	None
m54284U_191107_221739/45417372/ccs	PacBio_Cortex_Rep1	mm10_ERCC_SIRV	chr9	90114593	90091672	-	12	1636	28603	74843	ENSMUSG00000062270.14	ENSMUST00000169860.7	Morf4l1	Morf4l1-202	Known	Known	None	0.20000000298023224	None	None	None	None
m54284U_191213_120042/135594923/ccs	PacBio_Hippocampus_Rep2	mm10_ERCC_SIRV	chr16	20535535	20543906	+	11	1879	44920	116276	ENSMUSG00000022841.15	ENSMUST00000090023.12	Ap2m1	Ap2m1-202	Known	Known	None	0.30000001192092896	None	None	None	None
m54284U_191109_043049/63242597/ccs	PacBio_Cortex_Rep2	mm10_ERCC_SIRV	chr11	85311280	85346712	+	6	2509	33968	89417	ENSMUSG00000020525.17	ENSMUST00000020835.15	Ppm1d	Ppm1d-201	Known	Known	None	0.44999998807907104	None	None	None	None
m54284U_191107_221739/11273805/ccs	PacBio_Cortex_Rep1	mm10_ERCC_SIRV	chr14	69707536	69697306	-	8	1679	42047	108574	ENSMUSG00000034194.17	ENSMUST00000118374.7	R3hcc1	R3hcc1-201	Known	Known	None	0.20000000298023224	None	None	None	None
m54284U_191212_053548/153880407/ccs	PacBio_Hippocampus_Rep1	mm10_ERCC_SIRV	chr4	114987219	114960682	-	6	1802	11712	30148	ENSMUSG00000028719.8	ENSMUST00000030491.8	Cmpk1	Cmpk1-201	Known	Known	None	0.10000000149011612	None	None	None	None
m54284U_191212_053548/63242720/ccs	PacBio_Hippocampus_Rep1	mm10_ERCC_SIRV	chr18	63904137	63989754	+	7	3201	49400	472483	ENSMUSG00000040560.10	ENCODEMT000472483	Wdr7	ENCODEMT000472483	Known	ISM	Suffix	0.20000000298023224	None	None	None	None
m54284U_191213_120042/135661459/ccs	PacBio_Hippocampus_Rep2	mm10_ERCC_SIRV	chr16	20535535	20543905	+	11	1878	44920	116276	ENSMUSG00000022841.15	ENSMUST00000090023.12	Ap2m1	Ap2m1-202	Known	Known	None	0.25	None	None	None	None
m54284U_191109_043049/98044458/ccs	PacBio_Cortex_Rep2	mm10_ERCC_SIRV	chr7	116093355	116105209	+	5	1424	23272	60425	ENSMUSG00000030663.12	ENSMUST00000032899.11	1110004F10Rik	1110004F10Rik-201	Known	Known	None	0.20000000298023224	None	None	None	None
m54284U_191109_043049/5964202/ccs	PacBio_Cortex_Rep2	mm10_ERCC_SIRV	chr2	90847287	90866634	+	13	2288	5370	13953	ENSMUSG00000027282.17	ENSMUST00000136872.7	Mtch2	Mtch2-205	Known	Known	None	0.3499999940395355	None	None	None	None
m54284U_191213_120042/162465783/ccs	PacBio_Hippocampus_Rep2	mm10_ERCC_SIRV	chr18	63904137	63989753	+	7	3200	49400	472483	ENSMUSG00000040560.10	ENCODEMT000472483	Wdr7	ENCODEMT000472483	Known	ISM	Suffix	0.20000000298023224	None	None	None	None
m54284U_191213_120042/135924194/ccs	PacBio_Hippocampus_Rep2	mm10_ERCC_SIRV	chr16	20535535	20543903	+	11	1876	44920	116276	ENSMUSG00000022841.15	ENSMUST00000090023.12	Ap2m1	Ap2m1-202	Known	Known	None	0.20000000298023224	None	None	None	None
m54284U_191212_053548/49809110/ccs	PacBio_Hippocampus_Rep1	mm10_ERCC_SIRV	chr1	172206730	172196729	-	4	2426	2955	7311	ENSMUSG00000013698.12	ENSMUST00000013842.11	Pea15a	Pea15a-201	Known	Known	None	0.30000001192092896	None	None	None	None
m54284U_191107_221739/16449816/ccs	PacBio_Cortex_Rep1	mm10_ERCC_SIRV	chr14	69707486	69697306	-	7	1953	42047	108575	ENSMUSG00000034194.17	ENSMUST00000121142.3	R3hcc1	R3hcc1-202	Known	Known	None	0.20000000298023224	None	None	None	None
m54284U_191212_053548/154666838/ccs	PacBio_Hippocampus_Rep1	mm10_ERCC_SIRV	chr4	114987227	114960682	-	6	1810	11712	30148	ENSMUSG00000028719.8	ENSMUST00000030491.8	Cmpk1	Cmpk1-201	Known	Known	None	0.10000000149011612	None	None	None	None
m54284U_191109_043049/69404373/ccs	PacBio_Cortex_Rep2	mm10_ERCC_SIRV	chr11	85311280	85347067	+	6	2864	33968	89417	ENSMUSG00000020525.17	ENSMUST00000020835.15	Ppm1d	Ppm1d-201	Known	Known	None	0.0	None	None	None	None
m54284U_191212_053548/14551446/ccs	PacBio_Hippocampus_Rep1	mm10_ERCC_SIRV	chr5	124862546	124834432	-	4	2581	15525	40734	ENSMUSG00000037979.13	ENSMUST00000036206.13	Ccdc92	Ccdc92-201	Known	Known	None	0.75	None	None	None	None
m54284U_191107_221739/147916990/ccs	PacBio_Cortex_Rep1	mm10_ERCC_SIRV	chr18	63904139	63989754	+	7	3199	49400	472483	ENSMUSG00000040560.10	ENCODEMT000472483	Wdr7	ENCODEMT000472483	Known	ISM	Suffix	0.20000000298023224	None	None	None	None
m54284U_191107_221739/46399663/ccs	PacBio_Cortex_Rep1	mm10_ERCC_SIRV	chr9	90114590	90091672	-	12	1633	28603	74843	ENSMUSG00000062270.14	ENSMUST00000169860.7	Morf4l1	Morf4l1-202	Known	Known	None	0.20000000298023224	None	None	None	None
m54284U_191109_043049/101518064/ccs	PacBio_Cortex_Rep2	mm10_ERCC_SIRV	chr7	116093355	116105209	+	5	1424	23272	60425	ENSMUSG00000030663.12	ENSMUST00000032899.11	1110004F10Rik	1110004F10Rik-201	Known	Known	None	0.20000000298023224	None	None	None	None
m54284U_191213_120042/138216631/ccs	PacBio_Hippocampus_Rep2	mm10_ERCC_SIRV	chr16	20535535	20543906	+	11	1879	44920	116276	ENSMUSG00000022841.15	ENSMUST00000090023.12	Ap2m1	Ap2m1-202	Known	Known	None	0.30000001192092896	None	None	None	None
m54284U_191107_221739/28051733/ccs	PacBio_Cortex_Rep1	mm10_ERCC_SIRV	chr14	69707536	69697306	-	7	2003	42047	108575	ENSMUSG00000034194.17	ENSMUST00000121142.3	R3hcc1	R3hcc1-202	Known	Known	None	0.20000000298023224	None	None	None	None
m54284U_191212_053548/157615405/ccs	PacBio_Hippocampus_Rep1	mm10_ERCC_SIRV	chr4	114987148	114960682	-	6	1731	11712	30148	ENSMUSG00000028719.8	ENSMUST00000030491.8	Cmpk1	Cmpk1-201	Known	Known	None	0.10000000149011612	None	None	None	None
m54284U_191213_120042/58590347/ccs	PacBio_Hippocampus_Rep2	mm10_ERCC_SIRV	chr18	63904139	63989754	+	7	3199	49400	472483	ENSMUSG00000040560.10	ENCODEMT000472483	Wdr7	ENCODEMT000472483	Known	ISM	Suffix	0.20000000298023224	None	None	None	None
m54284U_191213_120042/139133329/ccs	PacBio_Hippocampus_Rep2	mm10_ERCC_SIRV	chr16	20535535	20544047	+	11	2020	44920	116276	ENSMUSG00000022841.15	ENSMUST00000090023.12	Ap2m1	Ap2m1-202	Known	Known	None	0.15000000596046448	None	None	None	None
m54284U_191109_043049/105841435/ccs	PacBio_Cortex_Rep2	mm10_ERCC_SIRV	chr11	85311280	85347063	+	6	2860	33968	89417	ENSMUSG00000020525.17	ENSMUST00000020835.15	Ppm1d	Ppm1d-201	Known	Known	None	0.05000000074505806	None	None	None	None
m54284U_191109_043049/108463971/ccs	PacBio_Cortex_Rep2	mm10_ERCC_SIRV	chr7	116093355	116105207	+	5	1422	23272	60425	ENSMUSG00000030663.12	ENSMUST00000032899.11	1110004F10Rik	1110004F10Rik-201	Known	Known	None	0.20000000298023224	None	None	None	None
m54284U_191212_053548/43255059/ccs	PacBio_Hippocampus_Rep1	mm10_ERCC_SIRV	chr18	63904140	63989750	+	7	3194	49400	472483	ENSMUSG00000040560.10	ENCODEMT000472483	Wdr7	ENCODEMT000472483	Known	ISM	Suffix	0.25	None	None	None	None
m54284U_191107_221739/37224632/ccs	PacBio_Cortex_Rep1	mm10_ERCC_SIRV	chr14	69707582	69697306	-	8	1725	42047	108574	ENSMUSG00000034194.17	ENSMUST00000118374.7	R3hcc1	R3hcc1-201	Known	Known	None	0.20000000298023224	None	None	None	None
m54284U_191212_053548/157941960/ccs	PacBio_Hippocampus_Rep1	mm10_ERCC_SIRV	chr4	114987152	114960682	-	6	1735	11712	30148	ENSMUSG00000028719.8	ENSMUST00000030491.8	Cmpk1	Cmpk1-201	Known	Known	None	0.10000000149011612	None	None	None	None
m54284U_191109_043049/35848657/ccs	PacBio_Cortex_Rep2	mm10_ERCC_SIRV	chr2	90847287	90866641	+	13	2295	5370	13953	ENSMUSG00000027282.17	ENSMUST00000136872.7	Mtch2	Mtch2-205	Known	Known	None	0.15000000596046448	None	None	None	None
m54284U_191213_120042/139527106/ccs	PacBio_Hippocampus_Rep2	mm10_ERCC_SIRV	chr16	20535535	20543906	+	11	1879	44920	116276	ENSMUSG00000022841.15	ENSMUST00000090023.12	Ap2m1	Ap2m1-202	Known	Known	None	0.30000001192092896	None	None	None	None
m54284U_191109_043049/44369151/ccs	PacBio_Cortex_Rep2	mm10_ERCC_SIRV	chr2	90847287	90866813	+	14	1922	5370	472485	ENSMUSG00000027282.17	ENCODEMT000472485	Mtch2	ENCODEMT000472485	Known	NNC	None	0.25	None	None	None	None
m54284U_191212_053548/75695909/ccs	PacBio_Hippocampus_Rep1	mm10_ERCC_SIRV	chr18	63904140	63989754	+	7	3198	49400	472483	ENSMUSG00000040560.10	ENCODEMT000472483	Wdr7	ENCODEMT000472483	Known	ISM	Suffix	0.20000000298023224	None	None	None	None
m54284U_191107_221739/46794708/ccs	PacBio_Cortex_Rep1	mm10_ERCC_SIRV	chr9	90114607	90091672	-	12	1663	28603	74843	ENSMUSG00000062270.14	ENSMUST00000169860.7	Morf4l1	Morf4l1-202	Known	Known	None	0.20000000298023224	None	None	None	None
m54284U_191107_221739/50856694/ccs	PacBio_Cortex_Rep1	mm10_ERCC_SIRV	chr14	69707543	69697306	-	7	2010	42047	108575	ENSMUSG00000034194.17	ENSMUST00000121142.3	R3hcc1	R3hcc1-202	Known	Known	None	0.20000000298023224	None	None	None	None
m54284U_191213_120042/139527735/ccs	PacBio_Hippocampus_Rep2	mm10_ERCC_SIRV	chr16	20535535	20544047	+	11	2020	44920	116276	ENSMUSG00000022841.15	ENSMUST00000090023.12	Ap2m1	Ap2m1-202	Known	Known	None	0.15000000596046448	None	None	None	None
m54284U_191109_043049/112920622/ccs	PacBio_Cortex_Rep2	mm10_ERCC_SIRV	chr7	116093355	116105209	+	5	1424	23272	60425	ENSMUSG00000030663.12	ENSMUST00000032899.11	1110004F10Rik	1110004F10Rik-201	Known	Known	None	0.20000000298023224	None	None	None	None
m54284U_191212_053548/177605099/ccs	PacBio_Hippocampus_Rep1	mm10_ERCC_SIRV	chr4	114987146	114960682	-	6	1729	11712	30148	ENSMUSG00000028719.8	ENSMUST00000030491.8	Cmpk1	Cmpk1-201	Known	Known	None	0.10000000149011612	None	None	None	None
m54284U_191212_053548/147063344/ccs	PacBio_Hippocampus_Rep1	mm10_ERCC_SIRV	chr11	85311280	85347067	+	6	2864	33968	89417	ENSMUSG00000020525.17	ENSMUST00000020835.15	Ppm1d	Ppm1d-201	Known	Known	None	0.0	None	None	None	None
m54284U_191212_053548/130482795/ccs	PacBio_Hippocampus_Rep1	mm10_ERCC_SIRV	chr18	63910921	63913729	+	1	2809	49400	472486	ENSMUSG00000040560.10	ENCODEMT000472486	Wdr7	ENCODEMT000472486	Known	Genomic	None	0.699999988079071	None	None	None	None
m54284U_191213_120042/140117412/ccs	PacBio_Hippocampus_Rep2	mm10_ERCC_SIRV	chr16	20535535	20543906	+	11	1879	44920	116276	ENSMUSG00000022841.15	ENSMUST00000090023.12	Ap2m1	Ap2m1-202	Known	Known	None	0.30000001192092896	None	None	None	None
m54284U_191107_221739/50989397/ccs	PacBio_Cortex_Rep1	mm10_ERCC_SIRV	chr14	69707556	69697306	-	7	2023	42047	108575	ENSMUSG00000034194.17	ENSMUST00000121142.3	R3hcc1	R3hcc1-202	Known	Known	None	0.20000000298023224	None	None	None	None
m54284U_191212_053548/49874536/ccs	PacBio_Hippocampus_Rep1	mm10_ERCC_SIRV	chr1	172206704	172196729	-	4	2334	2955	7312	ENSMUSG00000013698.12	ENSMUST00000111247.7	Pea15a	Pea15a-202	Known	Known	None	0.30000001192092896	None	None	None	None
m54284U_191212_053548/15927778/ccs	PacBio_Hippocampus_Rep1	mm10_ERCC_SIRV	chr5	124862176	124834432	-	4	2211	15525	40734	ENSMUSG00000037979.13	ENSMUST00000036206.13	Ccdc92	Ccdc92-201	Known	Known	None	0.75	None	None	None	None
m54284U_191109_043049/120850935/ccs	PacBio_Cortex_Rep2	mm10_ERCC_SIRV	chr7	116093355	116105207	+	5	1422	23272	60425	ENSMUSG00000030663.12	ENSMUST00000032899.11	1110004F10Rik	1110004F10Rik-201	Known	Known	None	0.20000000298023224	None	None	None	None
m54284U_191212_053548/178782874/ccs	PacBio_Hippocampus_Rep1	mm10_ERCC_SIRV	chr4	114987152	114960682	-	6	1735	11712	30148	ENSMUSG00000028719.8	ENSMUST00000030491.8	Cmpk1	Cmpk1-201	Known	Known	None	0.10000000149011612	None	None	None	None
m54284U_191107_221739/100141218/ccs	PacBio_Cortex_Rep1	mm10_ERCC_SIRV	chr18	63924812	63989757	+	6	3158	49400	472487	ENSMUSG00000040560.10	ENCODEMT000472487	Wdr7	ENCODEMT000472487	Known	ISM	Suffix	0.20000000298023224	None	None	None	None
m54284U_191213_120042/141231592/ccs	PacBio_Hippocampus_Rep2	mm10_ERCC_SIRV	chr16	20535535	20543906	+	11	1879	44920	116276	ENSMUSG00000022841.15	ENSMUST00000090023.12	Ap2m1	Ap2m1-202	Known	Known	None	0.30000001192092896	None	None	None	None
m54284U_191213_120042/27328879/ccs	PacBio_Hippocampus_Rep2	mm10_ERCC_SIRV	chr11	85311280	85347058	+	6	2855	33968	89417	ENSMUSG00000020525.17	ENSMUST00000020835.15	Ppm1d	Ppm1d-201	Known	Known	None	0.15000000596046448	None	None	None	None
m54284U_191107_221739/58328317/ccs	PacBio_Cortex_Rep1	mm10_ERCC_SIRV	chr14	69707535	69697306	-	7	2002	42047	108575	ENSMUSG00000034194.17	ENSMUST00000121142.3	R3hcc1	R3hcc1-202	Known	Known	None	0.20000000298023224	None	None	None	None
m54284U_191107_221739/47384670/ccs	PacBio_Cortex_Rep1	mm10_ERCC_SIRV	chr9	90114620	90091672	-	12	1663	28603	74843	ENSMUSG00000062270.14	ENSMUST00000169860.7	Morf4l1	Morf4l1-202	Known	Known	None	0.20000000298023224	None	None	None	None
m54284U_191109_043049/91488482/ccs	PacBio_Cortex_Rep2	mm10_ERCC_SIRV	chr2	90847287	90866641	+	13	2295	5370	13953	ENSMUSG00000027282.17	ENSMUST00000136872.7	Mtch2	Mtch2-205	Known	Known	None	0.15000000596046448	None	None	None	None
m54284U_191213_120042/1378230/ccs	PacBio_Hippocampus_Rep2	mm10_ERCC_SIRV	chr4	114987144	114960682	-	6	1727	11712	30148	ENSMUSG00000028719.8	ENSMUST00000030491.8	Cmpk1	Cmpk1-201	Known	Known	None	0.10000000149011612	None	None	None	None
m54284U_191213_120042/141623386/ccs	PacBio_Hippocampus_Rep2	mm10_ERCC_SIRV	chr16	20535535	20543906	+	11	1879	44920	116276	ENSMUSG00000022841.15	ENSMUST00000090023.12	Ap2m1	Ap2m1-202	Known	Known	None	0.30000001192092896	None	None	None	None
m54284U_191109_043049/100073733/ccs	PacBio_Cortex_Rep2	mm10_ERCC_SIRV	chr18	63924812	63989754	+	6	3158	49400	472487	ENSMUSG00000040560.10	ENCODEMT000472487	Wdr7	ENCODEMT000472487	Known	ISM	Suffix	0.20000000298023224	None	None	None	None
m54284U_191109_043049/122880880/ccs	PacBio_Cortex_Rep2	mm10_ERCC_SIRV	chr7	116093355	116105207	+	5	1422	23272	60425	ENSMUSG00000030663.12	ENSMUST00000032899.11	1110004F10Rik	1110004F10Rik-201	Known	Known	None	0.20000000298023224	None	None	None	None
m54284U_191109_043049/125110596/ccs	PacBio_Cortex_Rep2	mm10_ERCC_SIRV	chr7	116093353	116097095	+	1	3741	23272	471576	ENSMUSG00000030663.12	ENCODEMT000471576	1110004F10Rik	ENCODEMT000471576	Known	Genomic	None	0.699999988079071	None	None	None	None
m54284U_191107_221739/58395204/ccs	PacBio_Cortex_Rep1	mm10_ERCC_SIRV	chr14	69707538	69697306	-	7	2005	42047	108575	ENSMUSG00000034194.17	ENSMUST00000121142.3	R3hcc1	R3hcc1-202	Known	Known	None	0.20000000298023224	None	None	None	None
m54284U_191213_120042/141821133/ccs	PacBio_Hippocampus_Rep2	mm10_ERCC_SIRV	chr16	20535535	20544047	+	11	2020	44920	116276	ENSMUSG00000022841.15	ENSMUST00000090023.12	Ap2m1	Ap2m1-202	Known	Known	None	0.15000000596046448	None	None	None	None
m54284U_191213_120042/41879622/ccs	PacBio_Hippocampus_Rep2	mm10_ERCC_SIRV	chr18	63924812	63989754	+	6	3143	49400	472487	ENSMUSG00000040560.10	ENCODEMT000472487	Wdr7	ENCODEMT000472487	Known	ISM	Suffix	0.20000000298023224	None	None	None	None
m54284U_191213_120042/3147845/ccs	PacBio_Hippocampus_Rep2	mm10_ERCC_SIRV	chr4	114987151	114960682	-	6	1734	11712	30148	ENSMUSG00000028719.8	ENSMUST00000030491.8	Cmpk1	Cmpk1-201	Known	Known	None	0.10000000149011612	None	None	None	None
m54284U_191213_120042/39125280/ccs	PacBio_Hippocampus_Rep2	mm10_ERCC_SIRV	chr11	85311280	85347065	+	6	2862	33968	89417	ENSMUSG00000020525.17	ENSMUST00000020835.15	Ppm1d	Ppm1d-201	Known	Known	None	0.05000000074505806	None	None	None	None
m54284U_191107_221739/63572333/ccs	PacBio_Cortex_Rep1	mm10_ERCC_SIRV	chr14	69707535	69697306	-	7	2002	42047	108575	ENSMUSG00000034194.17	ENSMUST00000121142.3	R3hcc1	R3hcc1-202	Known	Known	None	0.20000000298023224	None	None	None	None
m54284U_191213_120042/142147916/ccs	PacBio_Hippocampus_Rep2	mm10_ERCC_SIRV	chr16	20535535	20543906	+	11	1879	44920	116276	ENSMUSG00000022841.15	ENSMUST00000090023.12	Ap2m1	Ap2m1-202	Known	Known	None	0.30000001192092896	None	None	None	None
m54284U_191109_043049/127010767/ccs	PacBio_Cortex_Rep2	mm10_ERCC_SIRV	chr7	116093355	116105209	+	5	1424	23272	60425	ENSMUSG00000030663.12	ENSMUST00000032899.11	1110004F10Rik	1110004F10Rik-201	Known	Known	None	0.20000000298023224	None	None	None	None
m54284U_191107_221739/18678518/ccs	PacBio_Cortex_Rep1	mm10_ERCC_SIRV	chr18	63924822	63989753	+	6	3147	49400	472487	ENSMUSG00000040560.10	ENCODEMT000472487	Wdr7	ENCODEMT000472487	Known	ISM	Suffix	0.20000000298023224	None	None	None	None
m54284U_191213_120042/20316383/ccs	PacBio_Hippocampus_Rep2	mm10_ERCC_SIRV	chr4	114987139	114960682	-	6	1722	11712	30148	ENSMUSG00000028719.8	ENSMUST00000030491.8	Cmpk1	Cmpk1-201	Known	Known	None	0.10000000149011612	None	None	None	None
m54284U_191107_221739/47644754/ccs	PacBio_Cortex_Rep1	mm10_ERCC_SIRV	chr9	90114583	90091672	-	12	1626	28603	74843	ENSMUSG00000062270.14	ENSMUST00000169860.7	Morf4l1	Morf4l1-202	Known	Known	None	0.20000000298023224	None	None	None	None
m54284U_191109_043049/140051201/ccs	PacBio_Cortex_Rep2	mm10_ERCC_SIRV	chr2	90847287	90866570	+	13	2224	5370	13953	ENSMUSG00000027282.17	ENSMUST00000136872.7	Mtch2	Mtch2-205	Known	Known	None	0.30000001192092896	None	None	None	None
m54284U_191212_053548/49939909/ccs	PacBio_Hippocampus_Rep1	mm10_ERCC_SIRV	chr1	172206729	172196729	-	4	2425	2955	7311	ENSMUSG00000013698.12	ENSMUST00000013842.11	Pea15a	Pea15a-201	Known	Known	None	0.30000001192092896	None	None	None	None
m54284U_191107_221739/67567819/ccs	PacBio_Cortex_Rep1	mm10_ERCC_SIRV	chr14	69707515	69697306	-	7	1988	42047	108575	ENSMUSG00000034194.17	ENSMUST00000121142.3	R3hcc1	R3hcc1-202	Known	Known	None	0.20000000298023224	None	None	None	None
m54284U_191109_043049/41944692/ccs	PacBio_Cortex_Rep2	mm10_ERCC_SIRV	chr18	63924822	63989753	+	6	3147	49400	472487	ENSMUSG00000040560.10	ENCODEMT000472487	Wdr7	ENCODEMT000472487	Known	ISM	Suffix	0.20000000298023224	None	None	None	None
m54284U_191213_120042/142739358/ccs	PacBio_Hippocampus_Rep2	mm10_ERCC_SIRV	chr16	20535535	20543905	+	11	1878	44920	116276	ENSMUSG00000022841.15	ENSMUST00000090023.12	Ap2m1	Ap2m1-202	Known	Known	None	0.25	None	None	None	None
m54284U_191109_043049/133301750/ccs	PacBio_Cortex_Rep2	mm10_ERCC_SIRV	chr7	116093355	116105209	+	5	1424	23272	60425	ENSMUSG00000030663.12	ENSMUST00000032899.11	1110004F10Rik	1110004F10Rik-201	Known	Known	None	0.20000000298023224	None	None	None	None
m54284U_191213_120042/43977467/ccs	PacBio_Hippocampus_Rep2	mm10_ERCC_SIRV	chr4	114987148	114960682	-	6	1731	11712	30148	ENSMUSG00000028719.8	ENSMUST00000030491.8	Cmpk1	Cmpk1-201	Known	Known	None	0.10000000149011612	None	None	None	None
m54284U_191212_053548/17040744/ccs	PacBio_Hippocampus_Rep1	mm10_ERCC_SIRV	chr5	124862136	124834432	-	4	2171	15525	40734	ENSMUSG00000037979.13	ENSMUST00000036206.13	Ccdc92	Ccdc92-201	Known	Known	None	0.75	None	None	None	None
m54284U_191213_120042/120850455/ccs	PacBio_Hippocampus_Rep2	mm10_ERCC_SIRV	chr11	85311280	85347065	+	6	2862	33968	89417	ENSMUSG00000020525.17	ENSMUST00000020835.15	Ppm1d	Ppm1d-201	Known	Known	None	0.05000000074505806	None	None	None	None
m54284U_191212_053548/91752024/ccs	PacBio_Hippocampus_Rep1	mm10_ERCC_SIRV	chr18	63924822	63989752	+	6	3146	49400	472487	ENSMUSG00000040560.10	ENCODEMT000472487	Wdr7	ENCODEMT000472487	Known	ISM	Suffix	0.20000000298023224	None	None	None	None
m54284U_191107_221739/68225539/ccs	PacBio_Cortex_Rep1	mm10_ERCC_SIRV	chr14	69707515	69697306	-	7	1982	42047	108575	ENSMUSG00000034194.17	ENSMUST00000121142.3	R3hcc1	R3hcc1-202	Known	Known	None	0.20000000298023224	None	None	None	None
m54284U_191213_120042/142936889/ccs	PacBio_Hippocampus_Rep2	mm10_ERCC_SIRV	chr16	20535535	20543906	+	11	1879	44920	116276	ENSMUSG00000022841.15	ENSMUST00000090023.12	Ap2m1	Ap2m1-202	Known	Known	None	0.30000001192092896	None	None	None	None
m54284U_191109_043049/135071324/ccs	PacBio_Cortex_Rep2	mm10_ERCC_SIRV	chr7	116093355	116105200	+	5	1415	23272	60425	ENSMUSG00000030663.12	ENSMUST00000032899.11	1110004F10Rik	1110004F10Rik-201	Known	Known	None	0.15000000596046448	None	None	None	None
m54284U_191213_120042/54199734/ccs	PacBio_Hippocampus_Rep2	mm10_ERCC_SIRV	chr4	114987152	114960682	-	6	1735	11712	30148	ENSMUSG00000028719.8	ENSMUST00000030491.8	Cmpk1	Cmpk1-201	Known	Known	None	0.10000000149011612	None	None	None	None
m54284U_191213_120042/18745456/ccs	PacBio_Hippocampus_Rep2	mm10_ERCC_SIRV	chr18	63924822	63989753	+	6	3147	49400	472487	ENSMUSG00000040560.10	ENCODEMT000472487	Wdr7	ENCODEMT000472487	Known	ISM	Suffix	0.20000000298023224	None	None	None	None
m54284U_191109_043049/149752588/ccs	PacBio_Cortex_Rep2	mm10_ERCC_SIRV	chr2	90847287	90865384	+	13	1038	5370	13953	ENSMUSG00000027282.17	ENSMUST00000136872.7	Mtch2	Mtch2-205	Known	Known	None	0.30000001192092896	None	None	None	None
m54284U_191107_221739/49744002/ccs	PacBio_Cortex_Rep1	mm10_ERCC_SIRV	chr9	90114583	90091672	-	12	1626	28603	74843	ENSMUSG00000062270.14	ENSMUST00000169860.7	Morf4l1	Morf4l1-202	Known	Known	None	0.20000000298023224	None	None	None	None
m54284U_191107_221739/98435326/ccs	PacBio_Cortex_Rep1	mm10_ERCC_SIRV	chr14	69707182	69697306	-	7	1649	42047	108575	ENSMUSG00000034194.17	ENSMUST00000121142.3	R3hcc1	R3hcc1-202	Known	Known	None	0.20000000298023224	None	None	None	None
m54284U_191213_120042/143657094/ccs	PacBio_Hippocampus_Rep2	mm10_ERCC_SIRV	chr16	20535535	20544047	+	11	2020	44920	116276	ENSMUSG00000022841.15	ENSMUST00000090023.12	Ap2m1	Ap2m1-202	Known	Known	None	0.15000000596046448	None	None	None	None
m54284U_191213_120042/164301251/ccs	PacBio_Hippocampus_Rep2	mm10_ERCC_SIRV	chr18	63924822	63989747	+	6	3141	49400	472487	ENSMUSG00000040560.10	ENCODEMT000472487	Wdr7	ENCODEMT000472487	Known	ISM	Suffix	0.20000000298023224	None	None	None	None
m54284U_191107_221739/46071933/ccs	PacBio_Cortex_Rep1	mm10_ERCC_SIRV	chr11	85311281	85347063	+	6	2859	33968	89417	ENSMUSG00000020525.17	ENSMUST00000020835.15	Ppm1d	Ppm1d-201	Known	Known	None	0.05000000074505806	None	None	None	None
m54284U_191109_043049/136249387/ccs	PacBio_Cortex_Rep2	mm10_ERCC_SIRV	chr7	116093355	116105207	+	5	1422	23272	60425	ENSMUSG00000030663.12	ENSMUST00000032899.11	1110004F10Rik	1110004F10Rik-201	Known	Known	None	0.20000000298023224	None	None	None	None
m54284U_191213_120042/66456082/ccs	PacBio_Hippocampus_Rep2	mm10_ERCC_SIRV	chr4	114987103	114960682	-	6	1686	11712	30148	ENSMUSG00000028719.8	ENSMUST00000030491.8	Cmpk1	Cmpk1-201	Known	Known	None	0.10000000149011612	None	None	None	None
m54284U_191107_221739/108069617/ccs	PacBio_Cortex_Rep1	mm10_ERCC_SIRV	chr14	69707530	69697306	-	7	1997	42047	108575	ENSMUSG00000034194.17	ENSMUST00000121142.3	R3hcc1	R3hcc1-202	Known	Known	None	0.20000000298023224	None	None	None	None
m54284U_191213_120042/143657416/ccs	PacBio_Hippocampus_Rep2	mm10_ERCC_SIRV	chr16	20535535	20543906	+	11	1879	44920	116276	ENSMUSG00000022841.15	ENSMUST00000090023.12	Ap2m1	Ap2m1-202	Known	Known	None	0.30000001192092896	None	None	None	None
m54284U_191107_221739/110365027/ccs	PacBio_Cortex_Rep1	mm10_ERCC_SIRV	chr14	69707516	69697306	-	7	1969	42047	472488	ENSMUSG00000034194.17	ENCODEMT000472488	R3hcc1	ENCODEMT000472488	Known	NNC	None	0.20000000298023224	None	None	None	None
m54284U_191107_221739/101321234/ccs	PacBio_Cortex_Rep1	mm10_ERCC_SIRV	chr18	63924823	63989754	+	6	3147	49400	472487	ENSMUSG00000040560.10	ENCODEMT000472487	Wdr7	ENCODEMT000472487	Known	ISM	Suffix	0.20000000298023224	None	None	None	None
m54284U_191213_120042/69338898/ccs	PacBio_Hippocampus_Rep2	mm10_ERCC_SIRV	chr4	114987154	114960682	-	6	1737	11712	30148	ENSMUSG00000028719.8	ENSMUST00000030491.8	Cmpk1	Cmpk1-201	Known	Known	None	0.10000000149011612	None	None	None	None
m54284U_191109_043049/141822533/ccs	PacBio_Cortex_Rep2	mm10_ERCC_SIRV	chr7	116093355	116105207	+	5	1422	23272	60425	ENSMUSG00000030663.12	ENSMUST00000032899.11	1110004F10Rik	1110004F10Rik-201	Known	Known	None	0.20000000298023224	None	None	None	None
m54284U_191109_043049/122552800/ccs	PacBio_Cortex_Rep2	mm10_ERCC_SIRV	chr18	63924823	63989754	+	6	3147	49400	472487	ENSMUSG00000040560.10	ENCODEMT000472487	Wdr7	ENCODEMT000472487	Known	ISM	Suffix	0.20000000298023224	None	None	None	None
m54284U_191213_120042/145426930/ccs	PacBio_Hippocampus_Rep2	mm10_ERCC_SIRV	chr16	20535535	20543906	+	11	1879	44920	116276	ENSMUSG00000022841.15	ENSMUST00000090023.12	Ap2m1	Ap2m1-202	Known	Known	None	0.30000001192092896	None	None	None	None
m54284U_191107_221739/51708555/ccs	PacBio_Cortex_Rep1	mm10_ERCC_SIRV	chr9	90114620	90091672	-	12	1663	28603	74843	ENSMUSG00000062270.14	ENSMUST00000169860.7	Morf4l1	Morf4l1-202	Known	Known	None	0.20000000298023224	None	None	None	None
m54284U_191212_053548/50069795/ccs	PacBio_Hippocampus_Rep1	mm10_ERCC_SIRV	chr1	172206713	172196729	-	4	2409	2955	7311	ENSMUSG00000013698.12	ENSMUST00000013842.11	Pea15a	Pea15a-201	Known	Known	None	0.30000001192092896	None	None	None	None
m54284U_191109_043049/160825623/ccs	PacBio_Cortex_Rep2	mm10_ERCC_SIRV	chr2	90847287	90866641	+	13	2295	5370	13953	ENSMUSG00000027282.17	ENSMUST00000136872.7	Mtch2	Mtch2-205	Known	Known	None	0.15000000596046448	None	None	None	None
m54284U_191107_221739/111608047/ccs	PacBio_Cortex_Rep1	mm10_ERCC_SIRV	chr14	69707529	69697306	-	7	1996	42047	108575	ENSMUSG00000034194.17	ENSMUST00000121142.3	R3hcc1	R3hcc1-202	Known	Known	None	0.20000000298023224	None	None	None	None
m54284U_191107_221739/48693883/ccs	PacBio_Cortex_Rep1	mm10_ERCC_SIRV	chr11	85311281	85347065	+	6	2861	33968	89417	ENSMUSG00000020525.17	ENSMUST00000020835.15	Ppm1d	Ppm1d-201	Known	Known	None	0.05000000074505806	None	None	None	None
m54284U_191212_053548/18025006/ccs	PacBio_Hippocampus_Rep1	mm10_ERCC_SIRV	chr5	124862379	124834432	-	4	2414	15525	40734	ENSMUSG00000037979.13	ENSMUST00000036206.13	Ccdc92	Ccdc92-201	Known	Known	None	0.75	None	None	None	None
m54284U_191212_053548/97715258/ccs	PacBio_Hippocampus_Rep1	mm10_ERCC_SIRV	chr18	63924861	63989754	+	6	3109	49400	472487	ENSMUSG00000040560.10	ENCODEMT000472487	Wdr7	ENCODEMT000472487	Known	ISM	Suffix	0.20000000298023224	None	None	None	None
m54284U_191213_120042/73531751/ccs	PacBio_Hippocampus_Rep2	mm10_ERCC_SIRV	chr4	114987156	114960682	-	6	1739	11712	30148	ENSMUSG00000028719.8	ENSMUST00000030491.8	Cmpk1	Cmpk1-201	Known	Known	None	0.10000000149011612	None	None	None	None
m54284U_191213_120042/145621924/ccs	PacBio_Hippocampus_Rep2	mm10_ERCC_SIRV	chr16	20535535	20543906	+	11	1879	44920	116276	ENSMUSG00000022841.15	ENSMUST00000090023.12	Ap2m1	Ap2m1-202	Known	Known	None	0.30000001192092896	None	None	None	None
m54284U_191109_043049/142739291/ccs	PacBio_Cortex_Rep2	mm10_ERCC_SIRV	chr7	116093355	116105209	+	5	1424	23272	60425	ENSMUSG00000030663.12	ENSMUST00000032899.11	1110004F10Rik	1110004F10Rik-201	Known	Known	None	0.20000000298023224	None	None	None	None
m54284U_191107_221739/115279791/ccs	PacBio_Cortex_Rep1	mm10_ERCC_SIRV	chr14	69707182	69697306	-	7	1649	42047	108575	ENSMUSG00000034194.17	ENSMUST00000121142.3	R3hcc1	R3hcc1-202	Known	Known	None	0.20000000298023224	None	None	None	None
m54284U_191212_053548/82315160/ccs	PacBio_Hippocampus_Rep1	mm10_ERCC_SIRV	chr18	63926577	63989757	+	5	3042	49400	472489	ENSMUSG00000040560.10	ENCODEMT000472489	Wdr7	ENCODEMT000472489	Known	ISM	Suffix	0.20000000298023224	None	None	None	None
m54284U_191213_120042/87820666/ccs	PacBio_Hippocampus_Rep2	mm10_ERCC_SIRV	chr4	114987222	114960682	-	6	1805	11712	30148	ENSMUSG00000028719.8	ENSMUST00000030491.8	Cmpk1	Cmpk1-201	Known	Known	None	0.10000000149011612	None	None	None	None
m54284U_191213_120042/147851219/ccs	PacBio_Hippocampus_Rep2	mm10_ERCC_SIRV	chr16	20535535	20543906	+	11	1879	44920	116276	ENSMUSG00000022841.15	ENSMUST00000090023.12	Ap2m1	Ap2m1-202	Known	Known	None	0.30000001192092896	None	None	None	None
m54284U_191109_043049/143393400/ccs	PacBio_Cortex_Rep2	mm10_ERCC_SIRV	chr7	116093355	116105207	+	5	1422	23272	60425	ENSMUSG00000030663.12	ENSMUST00000032899.11	1110004F10Rik	1110004F10Rik-201	Known	Known	None	0.20000000298023224	None	None	None	None
m54284U_191107_221739/51841120/ccs	PacBio_Cortex_Rep1	mm10_ERCC_SIRV	chr9	90114599	90091672	-	13	1759	28603	74842	ENSMUSG00000062270.14	ENSMUST00000085248.11	Morf4l1	Morf4l1-201	Known	Known	None	0.20000000298023224	None	None	None	None
m54284U_191107_221739/51773799/ccs	PacBio_Cortex_Rep1	mm10_ERCC_SIRV	chr11	85311281	85347065	+	6	2861	33968	89417	ENSMUSG00000020525.17	ENSMUST00000020835.15	Ppm1d	Ppm1d-201	Known	Known	None	0.05000000074505806	None	None	None	None
m54284U_191107_221739/126290233/ccs	PacBio_Cortex_Rep1	mm10_ERCC_SIRV	chr14	69707515	69697306	-	7	1982	42047	108575	ENSMUSG00000034194.17	ENSMUST00000121142.3	R3hcc1	R3hcc1-202	Known	Known	None	0.20000000298023224	None	None	None	None
m54284U_191212_053548/141298228/ccs	PacBio_Hippocampus_Rep1	mm10_ERCC_SIRV	chr18	63926596	63989754	+	5	3025	49400	472489	ENSMUSG00000040560.10	ENCODEMT000472489	Wdr7	ENCODEMT000472489	Known	ISM	Suffix	0.20000000298023224	None	None	None	None
m54284U_191213_120042/148768514/ccs	PacBio_Hippocampus_Rep2	mm10_ERCC_SIRV	chr16	20535535	20543906	+	11	1879	44920	116276	ENSMUSG00000022841.15	ENSMUST00000090023.12	Ap2m1	Ap2m1-202	Known	Known	None	0.30000001192092896	None	None	None	None
m54284U_191109_043049/163251460/ccs	PacBio_Cortex_Rep2	mm10_ERCC_SIRV	chr2	90847287	90865390	+	13	1044	5370	13953	ENSMUSG00000027282.17	ENSMUST00000136872.7	Mtch2	Mtch2-205	Known	Known	None	0.10000000149011612	None	None	None	None
m54284U_191213_120042/96535168/ccs	PacBio_Hippocampus_Rep2	mm10_ERCC_SIRV	chr4	114987149	114960682	-	6	1732	11712	30148	ENSMUSG00000028719.8	ENSMUST00000030491.8	Cmpk1	Cmpk1-201	Known	Known	None	0.10000000149011612	None	None	None	None
m54284U_191109_043049/145032524/ccs	PacBio_Cortex_Rep2	mm10_ERCC_SIRV	chr7	116093355	116105209	+	5	1424	23272	60425	ENSMUSG00000030663.12	ENSMUST00000032899.11	1110004F10Rik	1110004F10Rik-201	Known	Known	None	0.20000000298023224	None	None	None	None
m54284U_191213_120042/149815552/ccs	PacBio_Hippocampus_Rep2	mm10_ERCC_SIRV	chr16	20535535	20544048	+	11	2021	44920	116276	ENSMUSG00000022841.15	ENSMUST00000090023.12	Ap2m1	Ap2m1-202	Known	Known	None	0.10000000149011612	None	None	None	None
m54284U_191107_221739/132579942/ccs	PacBio_Cortex_Rep1	mm10_ERCC_SIRV	chr14	69707535	69697306	-	7	2002	42047	108575	ENSMUSG00000034194.17	ENSMUST00000121142.3	R3hcc1	R3hcc1-202	Known	Known	None	0.20000000298023224	None	None	None	None
m54284U_191109_043049/133891606/ccs	PacBio_Cortex_Rep2	mm10_ERCC_SIRV	chr18	63926597	63989754	+	5	3024	49400	472489	ENSMUSG00000040560.10	ENCODEMT000472489	Wdr7	ENCODEMT000472489	Known	ISM	Suffix	0.20000000298023224	None	None	None	None
m54284U_191213_120042/119671448/ccs	PacBio_Hippocampus_Rep2	mm10_ERCC_SIRV	chr4	114987148	114960682	-	6	1731	11712	30148	ENSMUSG00000028719.8	ENSMUST00000030491.8	Cmpk1	Cmpk1-201	Known	Known	None	0.10000000149011612	None	None	None	None
m54284U_191107_221739/93324815/ccs	PacBio_Cortex_Rep1	mm10_ERCC_SIRV	chr11	85311281	85346299	+	6	2095	33968	89417	ENSMUSG00000020525.17	ENSMUST00000020835.15	Ppm1d	Ppm1d-201	Known	Known	None	0.30000001192092896	None	None	None	None
m54284U_191107_221739/106629219/ccs	PacBio_Cortex_Rep1	mm10_ERCC_SIRV	chr18	63926617	63989754	+	5	3004	49400	472489	ENSMUSG00000040560.10	ENCODEMT000472489	Wdr7	ENCODEMT000472489	Known	ISM	Suffix	0.20000000298023224	None	None	None	None
m54284U_191213_120042/150405460/ccs	PacBio_Hippocampus_Rep2	mm10_ERCC_SIRV	chr16	20535535	20544662	+	11	2635	44920	116276	ENSMUSG00000022841.15	ENSMUST00000090023.12	Ap2m1	Ap2m1-202	Known	Known	None	0.20000000298023224	None	None	None	None
m54284U_191107_221739/136578167/ccs	PacBio_Cortex_Rep1	mm10_ERCC_SIRV	chr14	69707541	69697306	-	8	1684	42047	108574	ENSMUSG00000034194.17	ENSMUST00000118374.7	R3hcc1	R3hcc1-201	Known	Known	None	0.20000000298023224	None	None	None	None
m54284U_191107_221739/52166816/ccs	PacBio_Cortex_Rep1	mm10_ERCC_SIRV	chr9	90114615	90091672	-	12	1658	28603	74843	ENSMUSG00000062270.14	ENSMUST00000169860.7	Morf4l1	Morf4l1-202	Known	Known	None	0.20000000298023224	None	None	None	None
m54284U_191212_053548/50137562/ccs	PacBio_Hippocampus_Rep1	mm10_ERCC_SIRV	chr1	172206695	172196729	-	4	2391	2955	7311	ENSMUSG00000013698.12	ENSMUST00000013842.11	Pea15a	Pea15a-201	Known	Known	None	0.30000001192092896	None	None	None	None
m54284U_191109_043049/149094610/ccs	PacBio_Cortex_Rep2	mm10_ERCC_SIRV	chr7	116093355	116105209	+	5	1424	23272	60425	ENSMUSG00000030663.12	ENSMUST00000032899.11	1110004F10Rik	1110004F10Rik-201	Known	Known	None	0.20000000298023224	None	None	None	None
m54284U_191212_053548/18417994/ccs	PacBio_Hippocampus_Rep1	mm10_ERCC_SIRV	chr5	124862197	124834432	-	4	2232	15525	40734	ENSMUSG00000037979.13	ENSMUST00000036206.13	Ccdc92	Ccdc92-201	Known	Known	None	0.75	None	None	None	None
m54284U_191213_120042/124521220/ccs	PacBio_Hippocampus_Rep2	mm10_ERCC_SIRV	chr4	114987151	114960682	-	6	1734	11712	30148	ENSMUSG00000028719.8	ENSMUST00000030491.8	Cmpk1	Cmpk1-201	Known	Known	None	0.10000000149011612	None	None	None	None
m54284U_191109_043049/175310644/ccs	PacBio_Cortex_Rep2	mm10_ERCC_SIRV	chr2	90847286	90865380	+	13	1012	5370	472140	ENSMUSG00000027282.17	ENCODEMT000472140	Mtch2	ENCODEMT000472140	Known	NIC	None	0.30000001192092896	None	None	None	None
m54284U_191213_120042/152044306/ccs	PacBio_Hippocampus_Rep2	mm10_ERCC_SIRV	chr16	20535535	20543906	+	11	1879	44920	116276	ENSMUSG00000022841.15	ENSMUST00000090023.12	Ap2m1	Ap2m1-202	Known	Known	None	0.30000001192092896	None	None	None	None
m54284U_191109_043049/46204430/ccs	PacBio_Cortex_Rep2	mm10_ERCC_SIRV	chr18	63926617	63989747	+	5	2997	49400	472489	ENSMUSG00000040560.10	ENCODEMT000472489	Wdr7	ENCODEMT000472489	Known	ISM	Suffix	0.20000000298023224	None	None	None	None
m54284U_191107_221739/140117872/ccs	PacBio_Cortex_Rep1	mm10_ERCC_SIRV	chr14	69707535	69697306	-	8	1678	42047	108574	ENSMUSG00000034194.17	ENSMUST00000118374.7	R3hcc1	R3hcc1-201	Known	Known	None	0.20000000298023224	None	None	None	None
m54284U_191109_043049/150865303/ccs	PacBio_Cortex_Rep2	mm10_ERCC_SIRV	chr7	116093355	116105207	+	5	1422	23272	60425	ENSMUSG00000030663.12	ENSMUST00000032899.11	1110004F10Rik	1110004F10Rik-201	Known	Known	None	0.20000000298023224	None	None	None	None
m54284U_191213_120042/138740071/ccs	PacBio_Hippocampus_Rep2	mm10_ERCC_SIRV	chr4	114987130	114960682	-	6	1713	11712	30148	ENSMUSG00000028719.8	ENSMUST00000030491.8	Cmpk1	Cmpk1-201	Known	Known	None	0.10000000149011612	None	None	None	None
m54284U_191213_120042/153288849/ccs	PacBio_Hippocampus_Rep2	mm10_ERCC_SIRV	chr16	20535535	20543905	+	11	1878	44920	116276	ENSMUSG00000022841.15	ENSMUST00000090023.12	Ap2m1	Ap2m1-202	Known	Known	None	0.25	None	None	None	None
m54284U_191107_221739/123536703/ccs	PacBio_Cortex_Rep1	mm10_ERCC_SIRV	chr11	85311287	85347072	+	6	2857	33968	472348	ENSMUSG00000020525.17	ENCODEMT000472348	Ppm1d	ENCODEMT000472348	Known	NNC	None	0.05000000074505806	None	None	None	None
m54284U_191107_221739/120062471/ccs	PacBio_Cortex_Rep1	mm10_ERCC_SIRV	chr18	63926642	63989754	+	5	2979	49400	472489	ENSMUSG00000040560.10	ENCODEMT000472489	Wdr7	ENCODEMT000472489	Known	ISM	Suffix	0.20000000298023224	None	None	None	None
m54284U_191107_221739/150342297/ccs	PacBio_Cortex_Rep1	mm10_ERCC_SIRV	chr14	69707535	69697306	-	8	1678	42047	108574	ENSMUSG00000034194.17	ENSMUST00000118374.7	R3hcc1	R3hcc1-201	Known	Known	None	0.20000000298023224	None	None	None	None
m54284U_191213_120042/156041451/ccs	PacBio_Hippocampus_Rep2	mm10_ERCC_SIRV	chr16	20535535	20544051	+	11	2024	44920	116276	ENSMUSG00000022841.15	ENSMUST00000090023.12	Ap2m1	Ap2m1-202	Known	Known	None	0.10000000149011612	None	None	None	None
m54284U_191109_043049/156369623/ccs	PacBio_Cortex_Rep2	mm10_ERCC_SIRV	chr7	116093355	116105209	+	5	1424	23272	60425	ENSMUSG00000030663.12	ENSMUST00000032899.11	1110004F10Rik	1110004F10Rik-201	Known	Known	None	0.20000000298023224	None	None	None	None
m54284U_191107_221739/53151434/ccs	PacBio_Cortex_Rep1	mm10_ERCC_SIRV	chr9	90114539	90091669	-	12	1787	28603	471288	ENSMUSG00000062270.14	ENCODEMT000471288	Morf4l1	ENCODEMT000471288	Known	NIC	None	0.20000000298023224	None	None	None	None
m54284U_191212_053548/149358186/ccs	PacBio_Hippocampus_Rep1	mm10_ERCC_SIRV	chr18	63926647	63989754	+	5	2974	49400	472489	ENSMUSG00000040560.10	ENCODEMT000472489	Wdr7	ENCODEMT000472489	Known	ISM	Suffix	0.20000000298023224	None	None	None	None
m54284U_191213_120042/147326299/ccs	PacBio_Hippocampus_Rep2	mm10_ERCC_SIRV	chr4	114987119	114960682	-	6	1702	11712	30148	ENSMUSG00000028719.8	ENSMUST00000030491.8	Cmpk1	Cmpk1-201	Known	Known	None	0.10000000149011612	None	None	None	None
m54284U_191107_221739/156697639/ccs	PacBio_Cortex_Rep1	mm10_ERCC_SIRV	chr14	69707475	69697306	-	7	1942	42047	108575	ENSMUSG00000034194.17	ENSMUST00000121142.3	R3hcc1	R3hcc1-202	Known	Known	None	0.20000000298023224	None	None	None	None
m54284U_191212_053548/38536873/ccs	PacBio_Hippocampus_Rep1	mm10_ERCC_SIRV	chr2	90847287	90866820	+	13	2474	5370	13953	ENSMUSG00000027282.17	ENSMUST00000136872.7	Mtch2	Mtch2-205	Known	Known	None	0.30000001192092896	None	None	None	None
m54284U_191213_120042/156764273/ccs	PacBio_Hippocampus_Rep2	mm10_ERCC_SIRV	chr16	20535535	20544045	+	11	2018	44920	116276	ENSMUSG00000022841.15	ENSMUST00000090023.12	Ap2m1	Ap2m1-202	Known	Known	None	0.15000000596046448	None	None	None	None
m54284U_191107_221739/23463614/ccs	PacBio_Cortex_Rep1	mm10_ERCC_SIRV	chr18	63926675	63989754	+	5	2946	49400	472489	ENSMUSG00000040560.10	ENCODEMT000472489	Wdr7	ENCODEMT000472489	Known	ISM	Suffix	0.20000000298023224	None	None	None	None
m54284U_191109_043049/12517917/ccs	PacBio_Cortex_Rep2	mm10_ERCC_SIRV	chr11	85311281	85346719	+	6	2515	33968	89417	ENSMUSG00000020525.17	ENSMUST00000020835.15	Ppm1d	Ppm1d-201	Known	Known	None	0.3499999940395355	None	None	None	None
m54284U_191109_043049/156370161/ccs	PacBio_Cortex_Rep2	mm10_ERCC_SIRV	chr7	116093355	116105209	+	5	1424	23272	60425	ENSMUSG00000030663.12	ENSMUST00000032899.11	1110004F10Rik	1110004F10Rik-201	Known	Known	None	0.20000000298023224	None	None	None	None
m54284U_191213_120042/147587106/ccs	PacBio_Hippocampus_Rep2	mm10_ERCC_SIRV	chr4	114987172	114960682	-	6	1755	11712	30148	ENSMUSG00000028719.8	ENSMUST00000030491.8	Cmpk1	Cmpk1-201	Known	Known	None	0.10000000149011612	None	None	None	None
m54284U_191107_221739/163252112/ccs	PacBio_Cortex_Rep1	mm10_ERCC_SIRV	chr14	69707562	69697306	-	6	1538	42047	472490	ENSMUSG00000034194.17	ENCODEMT000472490	R3hcc1	ENCODEMT000472490	Known	NIC	None	0.20000000298023224	None	None	None	None
m54284U_191213_120042/157221848/ccs	PacBio_Hippocampus_Rep2	mm10_ERCC_SIRV	chr16	20535535	20543906	+	11	1879	44920	116276	ENSMUSG00000022841.15	ENSMUST00000090023.12	Ap2m1	Ap2m1-202	Known	Known	None	0.30000001192092896	None	None	None	None
m54284U_191212_053548/51052779/ccs	PacBio_Hippocampus_Rep1	mm10_ERCC_SIRV	chr1	172206708	172196729	-	4	2404	2955	7311	ENSMUSG00000013698.12	ENSMUST00000013842.11	Pea15a	Pea15a-201	Known	Known	None	0.30000001192092896	None	None	None	None
m54284U_191212_053548/18941663/ccs	PacBio_Hippocampus_Rep1	mm10_ERCC_SIRV	chr5	124862177	124834432	-	4	2212	15525	40734	ENSMUSG00000037979.13	ENSMUST00000036206.13	Ccdc92	Ccdc92-201	Known	Known	None	0.75	None	None	None	None
m54284U_191109_043049/174065623/ccs	PacBio_Cortex_Rep2	mm10_ERCC_SIRV	chr18	63927264	63989755	+	4	2890	49400	472491	ENSMUSG00000040560.10	ENCODEMT000472491	Wdr7	ENCODEMT000472491	Known	ISM	Suffix	0.20000000298023224	None	None	None	None
m54284U_191213_120042/157614902/ccs	PacBio_Hippocampus_Rep2	mm10_ERCC_SIRV	chr16	20535535	20544043	+	11	2016	44920	116276	ENSMUSG00000022841.15	ENSMUST00000090023.12	Ap2m1	Ap2m1-202	Known	Known	None	0.20000000298023224	None	None	None	None
m54284U_191109_043049/162138563/ccs	PacBio_Cortex_Rep2	mm10_ERCC_SIRV	chr7	116093355	116105206	+	5	1421	23272	60425	ENSMUSG00000030663.12	ENSMUST00000032899.11	1110004F10Rik	1110004F10Rik-201	Known	Known	None	0.20000000298023224	None	None	None	None
m54284U_191107_221739/53608935/ccs	PacBio_Cortex_Rep1	mm10_ERCC_SIRV	chr9	90114583	90091672	-	12	1626	28603	74843	ENSMUSG00000062270.14	ENSMUST00000169860.7	Morf4l1	Morf4l1-202	Known	Known	None	0.20000000298023224	None	None	None	None
m54284U_191213_120042/155123918/ccs	PacBio_Hippocampus_Rep2	mm10_ERCC_SIRV	chr4	114987148	114960682	-	6	1731	11712	30148	ENSMUSG00000028719.8	ENSMUST00000030491.8	Cmpk1	Cmpk1-201	Known	Known	None	0.10000000149011612	None	None	None	None
m54284U_191107_221739/169673604/ccs	PacBio_Cortex_Rep1	mm10_ERCC_SIRV	chr14	69707551	69697306	-	7	2018	42047	108575	ENSMUSG00000034194.17	ENSMUST00000121142.3	R3hcc1	R3hcc1-202	Known	Known	None	0.20000000298023224	None	None	None	None
m54284U_191109_043049/57147734/ccs	PacBio_Cortex_Rep2	mm10_ERCC_SIRV	chr11	85311281	85347065	+	6	2861	33968	89417	ENSMUSG00000020525.17	ENSMUST00000020835.15	Ppm1d	Ppm1d-201	Known	Known	None	0.05000000074505806	None	None	None	None
m54284U_191213_120042/161024126/ccs	PacBio_Hippocampus_Rep2	mm10_ERCC_SIRV	chr16	20535535	20544051	+	11	2024	44920	116276	ENSMUSG00000022841.15	ENSMUST00000090023.12	Ap2m1	Ap2m1-202	Known	Known	None	0.10000000149011612	None	None	None	None
m54284U_191212_053548/12387354/ccs	PacBio_Hippocampus_Rep1	mm10_ERCC_SIRV	chr18	63927266	63989756	+	4	2892	49400	472491	ENSMUSG00000040560.10	ENCODEMT000472491	Wdr7	ENCODEMT000472491	Known	ISM	Suffix	0.20000000298023224	None	None	None	None
m54284U_191212_053548/49612583/ccs	PacBio_Hippocampus_Rep1	mm10_ERCC_SIRV	chr2	90847296	90866633	+	12	2212	5370	472159	ENSMUSG00000027282.17	ENCODEMT000472159	Mtch2	ENCODEMT000472159	Known	NIC	None	0.3499999940395355	None	None	None	None
m54284U_191213_120042/156502565/ccs	PacBio_Hippocampus_Rep2	mm10_ERCC_SIRV	chr4	114987144	114960682	-	6	1727	11712	30148	ENSMUSG00000028719.8	ENSMUST00000030491.8	Cmpk1	Cmpk1-201	Known	Known	None	0.10000000149011612	None	None	None	None
m54284U_191107_221739/173802336/ccs	PacBio_Cortex_Rep1	mm10_ERCC_SIRV	chr14	69707541	69697307	-	6	1526	42047	472490	ENSMUSG00000034194.17	ENCODEMT000472490	R3hcc1	ENCODEMT000472490	Known	NIC	None	0.20000000298023224	None	None	None	None
m54284U_191109_043049/163449132/ccs	PacBio_Cortex_Rep2	mm10_ERCC_SIRV	chr7	116093355	116105209	+	5	1424	23272	60425	ENSMUSG00000030663.12	ENSMUST00000032899.11	1110004F10Rik	1110004F10Rik-201	Known	Known	None	0.20000000298023224	None	None	None	None
m54284U_191213_120042/161678501/ccs	PacBio_Hippocampus_Rep2	mm10_ERCC_SIRV	chr16	20535535	20544054	+	11	2027	44920	116276	ENSMUSG00000022841.15	ENSMUST00000090023.12	Ap2m1	Ap2m1-202	Known	Known	None	0.05000000074505806	None	None	None	None
m54284U_191212_053548/85133211/ccs	PacBio_Hippocampus_Rep1	mm10_ERCC_SIRV	chr18	63927266	63989756	+	4	2892	49400	472491	ENSMUSG00000040560.10	ENCODEMT000472491	Wdr7	ENCODEMT000472491	Known	ISM	Suffix	0.20000000298023224	None	None	None	None
m54284U_191109_043049/1771299/ccs	PacBio_Cortex_Rep2	mm10_ERCC_SIRV	chr14	69707544	69697306	-	7	2011	42047	108575	ENSMUSG00000034194.17	ENSMUST00000121142.3	R3hcc1	R3hcc1-202	Known	Known	None	0.20000000298023224	None	None	None	None
m54284U_191213_120042/163382090/ccs	PacBio_Hippocampus_Rep2	mm10_ERCC_SIRV	chr4	114987164	114960682	-	6	1747	11712	30148	ENSMUSG00000028719.8	ENSMUST00000030491.8	Cmpk1	Cmpk1-201	Known	Known	None	0.10000000149011612	None	None	None	None
m54284U_191213_120042/161679131/ccs	PacBio_Hippocampus_Rep2	mm10_ERCC_SIRV	chr16	20535535	20543889	+	11	1862	44920	116276	ENSMUSG00000022841.15	ENSMUST00000090023.12	Ap2m1	Ap2m1-202	Known	Known	None	0.5	None	None	None	None
m54284U_191109_043049/163578482/ccs	PacBio_Cortex_Rep2	mm10_ERCC_SIRV	chr7	116093355	116105209	+	5	1424	23272	60425	ENSMUSG00000030663.12	ENSMUST00000032899.11	1110004F10Rik	1110004F10Rik-201	Known	Known	None	0.20000000298023224	None	None	None	None
m54284U_191107_221739/54002863/ccs	PacBio_Cortex_Rep1	mm10_ERCC_SIRV	chr9	90114599	90091672	-	12	1642	28603	74843	ENSMUSG00000062270.14	ENSMUST00000169860.7	Morf4l1	Morf4l1-202	Known	Known	None	0.20000000298023224	None	None	None	None
m54284U_191109_043049/91686687/ccs	PacBio_Cortex_Rep2	mm10_ERCC_SIRV	chr11	85311281	85347067	+	6	2863	33968	89417	ENSMUSG00000020525.17	ENSMUST00000020835.15	Ppm1d	Ppm1d-201	Known	Known	None	0.0	None	None	None	None
m54284U_191212_053548/89849914/ccs	PacBio_Hippocampus_Rep1	mm10_ERCC_SIRV	chr18	63927266	63989756	+	4	2892	49400	472491	ENSMUSG00000040560.10	ENCODEMT000472491	Wdr7	ENCODEMT000472491	Known	ISM	Suffix	0.20000000298023224	None	None	None	None
m54284U_191213_120042/162071193/ccs	PacBio_Hippocampus_Rep2	mm10_ERCC_SIRV	chr16	20535535	20543906	+	11	1879	44920	116276	ENSMUSG00000022841.15	ENSMUST00000090023.12	Ap2m1	Ap2m1-202	Known	Known	None	0.30000001192092896	None	None	None	None
m54284U_191109_043049/29493930/ccs	PacBio_Cortex_Rep2	mm10_ERCC_SIRV	chr14	69707182	69697306	-	7	1649	42047	108575	ENSMUSG00000034194.17	ENSMUST00000121142.3	R3hcc1	R3hcc1-202	Known	Known	None	0.20000000298023224	None	None	None	None
m54284U_191213_120042/168167401/ccs	PacBio_Hippocampus_Rep2	mm10_ERCC_SIRV	chr4	114987152	114960682	-	6	1735	11712	30148	ENSMUSG00000028719.8	ENSMUST00000030491.8	Cmpk1	Cmpk1-201	Known	Known	None	0.10000000149011612	None	None	None	None
m54284U_191212_053548/86968507/ccs	PacBio_Hippocampus_Rep1	mm10_ERCC_SIRV	chr2	90847287	90866634	+	13	2288	5370	13953	ENSMUSG00000027282.17	ENSMUST00000136872.7	Mtch2	Mtch2-205	Known	Known	None	0.3499999940395355	None	None	None	None
m54284U_191212_053548/51249671/ccs	PacBio_Hippocampus_Rep1	mm10_ERCC_SIRV	chr1	172206710	172196729	-	4	2406	2955	7311	ENSMUSG00000013698.12	ENSMUST00000013842.11	Pea15a	Pea15a-201	Known	Known	None	0.30000001192092896	None	None	None	None
m54284U_191212_053548/90048020/ccs	PacBio_Hippocampus_Rep1	mm10_ERCC_SIRV	chr18	63927266	63989756	+	4	2892	49400	472491	ENSMUSG00000040560.10	ENCODEMT000472491	Wdr7	ENCODEMT000472491	Known	ISM	Suffix	0.20000000298023224	None	None	None	None
m54284U_191213_120042/171245580/ccs	PacBio_Hippocampus_Rep2	mm10_ERCC_SIRV	chr16	20535535	20543906	+	11	1879	44920	116276	ENSMUSG00000022841.15	ENSMUST00000090023.12	Ap2m1	Ap2m1-202	Known	Known	None	0.30000001192092896	None	None	None	None
m54284U_191109_043049/164956917/ccs	PacBio_Cortex_Rep2	mm10_ERCC_SIRV	chr7	116093355	116105203	+	5	1418	23272	60425	ENSMUSG00000030663.12	ENSMUST00000032899.11	1110004F10Rik	1110004F10Rik-201	Known	Known	None	0.20000000298023224	None	None	None	None
m54284U_191109_043049/32441560/ccs	PacBio_Cortex_Rep2	mm10_ERCC_SIRV	chr14	69707535	69697306	-	7	2002	42047	108575	ENSMUSG00000034194.17	ENSMUST00000121142.3	R3hcc1	R3hcc1-202	Known	Known	None	0.20000000298023224	None	None	None	None
m54284U_191109_043049/99814049/ccs	PacBio_Cortex_Rep2	mm10_ERCC_SIRV	chr11	85311281	85347063	+	6	2859	33968	89417	ENSMUSG00000020525.17	ENSMUST00000020835.15	Ppm1d	Ppm1d-201	Known	Known	None	0.05000000074505806	None	None	None	None
m54284U_191213_120042/176685422/ccs	PacBio_Hippocampus_Rep2	mm10_ERCC_SIRV	chr4	114987122	114960682	-	6	1705	11712	30148	ENSMUSG00000028719.8	ENSMUST00000030491.8	Cmpk1	Cmpk1-201	Known	Known	None	0.10000000149011612	None	None	None	None
m54284U_191213_120042/171248140/ccs	PacBio_Hippocampus_Rep2	mm10_ERCC_SIRV	chr16	20535535	20543895	+	11	1862	44920	116276	ENSMUSG00000022841.15	ENSMUST00000090023.12	Ap2m1	Ap2m1-202	Known	Known	None	0.25	None	None	None	None
m54284U_191213_120042/170854077/ccs	PacBio_Hippocampus_Rep2	mm10_ERCC_SIRV	chr18	63927266	63989755	+	4	2891	49400	472491	ENSMUSG00000040560.10	ENCODEMT000472491	Wdr7	ENCODEMT000472491	Known	ISM	Suffix	0.20000000298023224	None	None	None	None
m54284U_191107_221739/54265283/ccs	PacBio_Cortex_Rep1	mm10_ERCC_SIRV	chr9	90114583	90091672	-	12	1626	28603	74843	ENSMUSG00000062270.14	ENSMUST00000169860.7	Morf4l1	Morf4l1-202	Known	Known	None	0.20000000298023224	None	None	None	None
m54284U_191109_043049/170656673/ccs	PacBio_Cortex_Rep2	mm10_ERCC_SIRV	chr7	116093355	116105209	+	5	1424	23272	60425	ENSMUSG00000030663.12	ENSMUST00000032899.11	1110004F10Rik	1110004F10Rik-201	Known	Known	None	0.20000000298023224	None	None	None	None
m54284U_191109_043049/47841358/ccs	PacBio_Cortex_Rep2	mm10_ERCC_SIRV	chr14	69707540	69697306	-	7	2007	42047	108575	ENSMUSG00000034194.17	ENSMUST00000121142.3	R3hcc1	R3hcc1-202	Known	Known	None	0.20000000298023224	None	None	None	None
m54284U_191213_120042/171573793/ccs	PacBio_Hippocampus_Rep2	mm10_ERCC_SIRV	chr16	20535535	20543905	+	11	1878	44920	116276	ENSMUSG00000022841.15	ENSMUST00000090023.12	Ap2m1	Ap2m1-202	Known	Known	None	0.25	None	None	None	None
m54284U_191212_053548/22478973/ccs	PacBio_Hippocampus_Rep1	mm10_ERCC_SIRV	chr18	63927268	63989755	+	4	2889	49400	472491	ENSMUSG00000040560.10	ENCODEMT000472491	Wdr7	ENCODEMT000472491	Known	ISM	Suffix	0.20000000298023224	None	None	None	None
m54284U_191107_221739/9896383/ccs	PacBio_Cortex_Rep1	mm10_ERCC_SIRV	chr4	114987144	114960683	-	6	1726	11712	30148	ENSMUSG00000028719.8	ENSMUST00000030491.8	Cmpk1	Cmpk1-201	Known	Known	None	0.10000000149011612	None	None	None	None
m54284U_191212_053548/89850061/ccs	PacBio_Hippocampus_Rep1	mm10_ERCC_SIRV	chr2	90847287	90866641	+	13	2295	5370	13953	ENSMUSG00000027282.17	ENSMUST00000136872.7	Mtch2	Mtch2-205	Known	Known	None	0.15000000596046448	None	None	None	None
m54284U_191109_043049/110100610/ccs	PacBio_Cortex_Rep2	mm10_ERCC_SIRV	chr11	85311281	85347060	+	6	2856	33968	89417	ENSMUSG00000020525.17	ENSMUST00000020835.15	Ppm1d	Ppm1d-201	Known	Known	None	0.15000000596046448	None	None	None	None
m54284U_191213_120042/173868459/ccs	PacBio_Hippocampus_Rep2	mm10_ERCC_SIRV	chr16	20535535	20543905	+	11	1878	44920	116276	ENSMUSG00000022841.15	ENSMUST00000090023.12	Ap2m1	Ap2m1-202	Known	Known	None	0.25	None	None	None	None
m54284U_191109_043049/63898552/ccs	PacBio_Cortex_Rep2	mm10_ERCC_SIRV	chr14	69707575	69697306	-	8	1711	42047	108574	ENSMUSG00000034194.17	ENSMUST00000118374.7	R3hcc1	R3hcc1-201	Known	Known	None	0.20000000298023224	None	None	None	None
m54284U_191107_221739/78316447/ccs	PacBio_Cortex_Rep1	mm10_ERCC_SIRV	chr18	63927269	63989756	+	4	2889	49400	472491	ENSMUSG00000040560.10	ENCODEMT000472491	Wdr7	ENCODEMT000472491	Known	ISM	Suffix	0.20000000298023224	None	None	None	None
m54284U_191109_043049/172819519/ccs	PacBio_Cortex_Rep2	mm10_ERCC_SIRV	chr7	116093355	116105204	+	5	1419	23272	60425	ENSMUSG00000030663.12	ENSMUST00000032899.11	1110004F10Rik	1110004F10Rik-201	Known	Known	None	0.20000000298023224	None	None	None	None
m54284U_191107_221739/24709221/ccs	PacBio_Cortex_Rep1	mm10_ERCC_SIRV	chr4	114987134	114960683	-	6	1716	11712	30148	ENSMUSG00000028719.8	ENSMUST00000030491.8	Cmpk1	Cmpk1-201	Known	Known	None	0.10000000149011612	None	None	None	None
m54284U_191107_221739/54920358/ccs	PacBio_Cortex_Rep1	mm10_ERCC_SIRV	chr9	90114618	90091672	-	12	1661	28603	74843	ENSMUSG00000062270.14	ENSMUST00000169860.7	Morf4l1	Morf4l1-202	Known	Known	None	0.20000000298023224	None	None	None	None
m54284U_191213_120042/175440250/ccs	PacBio_Hippocampus_Rep2	mm10_ERCC_SIRV	chr16	20535535	20543906	+	11	1879	44920	116276	ENSMUSG00000022841.15	ENSMUST00000090023.12	Ap2m1	Ap2m1-202	Known	Known	None	0.30000001192092896	None	None	None	None
m54284U_191109_043049/67045231/ccs	PacBio_Cortex_Rep2	mm10_ERCC_SIRV	chr14	69707565	69697306	-	8	1708	42047	108574	ENSMUSG00000034194.17	ENSMUST00000118374.7	R3hcc1	R3hcc1-201	Known	Known	None	0.20000000298023224	None	None	None	None
m54284U_191109_043049/50726403/ccs	PacBio_Cortex_Rep2	mm10_ERCC_SIRV	chr18	63927282	63989756	+	4	2876	49400	472491	ENSMUSG00000040560.10	ENCODEMT000472491	Wdr7	ENCODEMT000472491	Known	ISM	Suffix	0.20000000298023224	None	None	None	None
m54284U_191212_053548/51382195/ccs	PacBio_Hippocampus_Rep1	mm10_ERCC_SIRV	chr1	172206744	172196729	-	5	2620	2955	470956	ENSMUSG00000013698.12	ENCODEMT000470956	Pea15a	ENCODEMT000470956	Known	NIC	None	0.30000001192092896	None	None	None	None
m54284U_191109_043049/173671359/ccs	PacBio_Cortex_Rep2	mm10_ERCC_SIRV	chr7	116093355	116105206	+	5	1421	23272	60425	ENSMUSG00000030663.12	ENSMUST00000032899.11	1110004F10Rik	1110004F10Rik-201	Known	Known	None	0.20000000298023224	None	None	None	None
m54284U_191212_053548/7538236/ccs	PacBio_Hippocampus_Rep1	mm10_ERCC_SIRV	chr11	85311281	85347065	+	6	2861	33968	89417	ENSMUSG00000020525.17	ENSMUST00000020835.15	Ppm1d	Ppm1d-201	Known	Known	None	0.05000000074505806	None	None	None	None
m54284U_191107_221739/46008186/ccs	PacBio_Cortex_Rep1	mm10_ERCC_SIRV	chr4	114987143	114960683	-	6	1725	11712	30148	ENSMUSG00000028719.8	ENSMUST00000030491.8	Cmpk1	Cmpk1-201	Known	Known	None	0.10000000149011612	None	None	None	None
m54284U_191213_120042/179308096/ccs	PacBio_Hippocampus_Rep2	mm10_ERCC_SIRV	chr16	20535535	20544047	+	11	2020	44920	116276	ENSMUSG00000022841.15	ENSMUST00000090023.12	Ap2m1	Ap2m1-202	Known	Known	None	0.15000000596046448	None	None	None	None
m54284U_191109_043049/70781130/ccs	PacBio_Cortex_Rep2	mm10_ERCC_SIRV	chr14	69707556	69697306	-	8	1699	42047	108574	ENSMUSG00000034194.17	ENSMUST00000118374.7	R3hcc1	R3hcc1-201	Known	Known	None	0.20000000298023224	None	None	None	None
m54284U_191212_053548/92538618/ccs	PacBio_Hippocampus_Rep1	mm10_ERCC_SIRV	chr2	90847287	90866641	+	13	2295	5370	13953	ENSMUSG00000027282.17	ENSMUST00000136872.7	Mtch2	Mtch2-205	Known	Known	None	0.15000000596046448	None	None	None	None
m54284U_191107_221739/118491902/ccs	PacBio_Cortex_Rep1	mm10_ERCC_SIRV	chr18	63927294	63989756	+	4	2864	49400	472491	ENSMUSG00000040560.10	ENCODEMT000472491	Wdr7	ENCODEMT000472491	Known	ISM	Suffix	0.20000000298023224	None	None	None	None
m54284U_191212_053548/19727733/ccs	PacBio_Hippocampus_Rep1	mm10_ERCC_SIRV	chr5	124862127	124834432	-	4	2162	15525	40734	ENSMUSG00000037979.13	ENSMUST00000036206.13	Ccdc92	Ccdc92-201	Known	Known	None	0.75	None	None	None	None
m54284U_191213_120042/179438197/ccs	PacBio_Hippocampus_Rep2	mm10_ERCC_SIRV	chr16	20535535	20543906	+	11	1879	44920	116276	ENSMUSG00000022841.15	ENSMUST00000090023.12	Ap2m1	Ap2m1-202	Known	Known	None	0.30000001192092896	None	None	None	None
m54284U_191212_053548/2556350/ccs	PacBio_Hippocampus_Rep1	mm10_ERCC_SIRV	chr7	116093355	116105209	+	5	1424	23272	60425	ENSMUSG00000030663.12	ENSMUST00000032899.11	1110004F10Rik	1110004F10Rik-201	Known	Known	None	0.20000000298023224	None	None	None	None
m54284U_191107_221739/47579671/ccs	PacBio_Cortex_Rep1	mm10_ERCC_SIRV	chr4	114987166	114960683	-	6	1748	11712	30148	ENSMUSG00000028719.8	ENSMUST00000030491.8	Cmpk1	Cmpk1-201	Known	Known	None	0.10000000149011612	None	None	None	None
m54284U_191107_221739/57213158/ccs	PacBio_Cortex_Rep1	mm10_ERCC_SIRV	chr9	90114638	90091672	-	13	1798	28603	74842	ENSMUSG00000062270.14	ENSMUST00000085248.11	Morf4l1	Morf4l1-201	Known	Known	None	0.20000000298023224	None	None	None	None
m54284U_191109_043049/73992629/ccs	PacBio_Cortex_Rep2	mm10_ERCC_SIRV	chr14	69707551	69697306	-	7	2018	42047	108575	ENSMUSG00000034194.17	ENSMUST00000121142.3	R3hcc1	R3hcc1-202	Known	Known	None	0.20000000298023224	None	None	None	None
m54284U_191109_043049/15403482/ccs	PacBio_Cortex_Rep2	mm10_ERCC_SIRV	chr18	63927295	63989753	+	4	2860	49400	472491	ENSMUSG00000040560.10	ENCODEMT000472491	Wdr7	ENCODEMT000472491	Known	ISM	Suffix	0.25	None	None	None	None
m54284U_191213_120042/179700127/ccs	PacBio_Hippocampus_Rep2	mm10_ERCC_SIRV	chr16	20535535	20543905	+	11	1878	44920	116276	ENSMUSG00000022841.15	ENSMUST00000090023.12	Ap2m1	Ap2m1-202	Known	Known	None	0.25	None	None	None	None
m54284U_191212_053548/20381818/ccs	PacBio_Hippocampus_Rep1	mm10_ERCC_SIRV	chr11	85311281	85347063	+	6	2859	33968	89417	ENSMUSG00000020525.17	ENSMUST00000020835.15	Ppm1d	Ppm1d-201	Known	Known	None	0.05000000074505806	None	None	None	None
m54284U_191107_221739/68157612/ccs	PacBio_Cortex_Rep1	mm10_ERCC_SIRV	chr4	114987148	114960683	-	6	1730	11712	30148	ENSMUSG00000028719.8	ENSMUST00000030491.8	Cmpk1	Cmpk1-201	Known	Known	None	0.10000000149011612	None	None	None	None
m54284U_191212_053548/5702255/ccs	PacBio_Hippocampus_Rep1	mm10_ERCC_SIRV	chr7	116093355	116105204	+	5	1419	23272	60425	ENSMUSG00000030663.12	ENSMUST00000032899.11	1110004F10Rik	1110004F10Rik-201	Known	Known	None	0.20000000298023224	None	None	None	None
m54284U_191109_043049/83429371/ccs	PacBio_Cortex_Rep2	mm10_ERCC_SIRV	chr14	69707606	69697306	-	8	1749	42047	108574	ENSMUSG00000034194.17	ENSMUST00000118374.7	R3hcc1	R3hcc1-201	Known	Known	None	0.20000000298023224	None	None	None	None
m54284U_191107_221739/460210/ccs	PacBio_Cortex_Rep1	mm10_ERCC_SIRV	chr16	20535536	20543906	+	11	1878	44920	116276	ENSMUSG00000022841.15	ENSMUST00000090023.12	Ap2m1	Ap2m1-202	Known	Known	None	0.30000001192092896	None	None	None	None
m54284U_191212_053548/55837893/ccs	PacBio_Hippocampus_Rep1	mm10_ERCC_SIRV	chr18	63927296	63989756	+	4	2862	49400	472491	ENSMUSG00000040560.10	ENCODEMT000472491	Wdr7	ENCODEMT000472491	Known	ISM	Suffix	0.20000000298023224	None	None	None	None
m54284U_191212_053548/104532079/ccs	PacBio_Hippocampus_Rep1	mm10_ERCC_SIRV	chr2	90847287	90866634	+	13	2288	5370	13953	ENSMUSG00000027282.17	ENSMUST00000136872.7	Mtch2	Mtch2-205	Known	Known	None	0.3499999940395355	None	None	None	None
m54284U_191109_043049/85328814/ccs	PacBio_Cortex_Rep2	mm10_ERCC_SIRV	chr14	69707556	69697306	-	8	1699	42047	108574	ENSMUSG00000034194.17	ENSMUST00000118374.7	R3hcc1	R3hcc1-201	Known	Known	None	0.20000000298023224	None	None	None	None
m54284U_191107_221739/72810822/ccs	PacBio_Cortex_Rep1	mm10_ERCC_SIRV	chr4	114987146	114960683	-	6	1728	11712	30148	ENSMUSG00000028719.8	ENSMUST00000030491.8	Cmpk1	Cmpk1-201	Known	Known	None	0.10000000149011612	None	None	None	None
m54284U_191107_221739/1638427/ccs	PacBio_Cortex_Rep1	mm10_ERCC_SIRV	chr16	20535536	20543905	+	11	1877	44920	116276	ENSMUSG00000022841.15	ENSMUST00000090023.12	Ap2m1	Ap2m1-202	Known	Known	None	0.25	None	None	None	None
m54284U_191212_053548/6162199/ccs	PacBio_Hippocampus_Rep1	mm10_ERCC_SIRV	chr7	116093355	116105207	+	5	1422	23272	60425	ENSMUSG00000030663.12	ENSMUST00000032899.11	1110004F10Rik	1110004F10Rik-201	Known	Known	None	0.20000000298023224	None	None	None	None
m54284U_191212_053548/51511336/ccs	PacBio_Hippocampus_Rep1	mm10_ERCC_SIRV	chr1	172206730	172196729	-	4	2426	2955	7311	ENSMUSG00000013698.12	ENSMUST00000013842.11	Pea15a	Pea15a-201	Known	Known	None	0.30000001192092896	None	None	None	None
m54284U_191212_053548/27527482/ccs	PacBio_Hippocampus_Rep1	mm10_ERCC_SIRV	chr11	85311281	85347063	+	6	2859	33968	89417	ENSMUSG00000020525.17	ENSMUST00000020835.15	Ppm1d	Ppm1d-201	Known	Known	None	0.05000000074505806	None	None	None	None
m54284U_191107_221739/58000802/ccs	PacBio_Cortex_Rep1	mm10_ERCC_SIRV	chr9	90114596	90091672	-	12	1639	28603	74843	ENSMUSG00000062270.14	ENSMUST00000169860.7	Morf4l1	Morf4l1-202	Known	Known	None	0.20000000298023224	None	None	None	None
m54284U_191109_043049/91359360/ccs	PacBio_Cortex_Rep2	mm10_ERCC_SIRV	chr14	69707516	69697306	-	7	1983	42047	108575	ENSMUSG00000034194.17	ENSMUST00000121142.3	R3hcc1	R3hcc1-202	Known	Known	None	0.20000000298023224	None	None	None	None
m54284U_191107_221739/74122075/ccs	PacBio_Cortex_Rep1	mm10_ERCC_SIRV	chr4	114987173	114960683	-	6	1755	11712	30148	ENSMUSG00000028719.8	ENSMUST00000030491.8	Cmpk1	Cmpk1-201	Known	Known	None	0.10000000149011612	None	None	None	None
m54284U_191213_120042/165284109/ccs	PacBio_Hippocampus_Rep2	mm10_ERCC_SIRV	chr18	63927319	63989756	+	4	2839	49400	472491	ENSMUSG00000040560.10	ENCODEMT000472491	Wdr7	ENCODEMT000472491	Known	ISM	Suffix	0.20000000298023224	None	None	None	None
m54284U_191107_221739/1835600/ccs	PacBio_Cortex_Rep1	mm10_ERCC_SIRV	chr16	20535536	20544047	+	11	2019	44920	116276	ENSMUSG00000022841.15	ENSMUST00000090023.12	Ap2m1	Ap2m1-202	Known	Known	None	0.15000000596046448	None	None	None	None
m54284U_191212_053548/7471763/ccs	PacBio_Hippocampus_Rep1	mm10_ERCC_SIRV	chr7	116093355	116105207	+	5	1422	23272	60425	ENSMUSG00000030663.12	ENSMUST00000032899.11	1110004F10Rik	1110004F10Rik-201	Known	Known	None	0.20000000298023224	None	None	None	None
m54284U_191109_043049/100663333/ccs	PacBio_Cortex_Rep2	mm10_ERCC_SIRV	chr14	69707528	69697306	-	7	1995	42047	108575	ENSMUSG00000034194.17	ENSMUST00000121142.3	R3hcc1	R3hcc1-202	Known	Known	None	0.20000000298023224	None	None	None	None
m54284U_191107_221739/79891262/ccs	PacBio_Cortex_Rep1	mm10_ERCC_SIRV	chr4	114987140	114960683	-	6	1722	11712	30148	ENSMUSG00000028719.8	ENSMUST00000030491.8	Cmpk1	Cmpk1-201	Known	Known	None	0.10000000149011612	None	None	None	None
m54284U_191107_221739/1967444/ccs	PacBio_Cortex_Rep1	mm10_ERCC_SIRV	chr16	20535536	20543905	+	11	1877	44920	116276	ENSMUSG00000022841.15	ENSMUST00000090023.12	Ap2m1	Ap2m1-202	Known	Known	None	0.25	None	None	None	None
m54284U_191212_053548/105316855/ccs	PacBio_Hippocampus_Rep1	mm10_ERCC_SIRV	chr2	90847287	90866634	+	13	2288	5370	13953	ENSMUSG00000027282.17	ENSMUST00000136872.7	Mtch2	Mtch2-205	Known	Known	None	0.3499999940395355	None	None	None	None
m54284U_191109_043049/122487236/ccs	PacBio_Cortex_Rep2	mm10_ERCC_SIRV	chr14	69707552	69697306	-	7	2019	42047	108575	ENSMUSG00000034194.17	ENSMUST00000121142.3	R3hcc1	R3hcc1-202	Known	Known	None	0.20000000298023224	None	None	None	None
m54284U_191212_053548/28181146/ccs	PacBio_Hippocampus_Rep1	mm10_ERCC_SIRV	chr11	85311281	85347066	+	6	2862	33968	89417	ENSMUSG00000020525.17	ENSMUST00000020835.15	Ppm1d	Ppm1d-201	Known	Known	None	0.0	None	None	None	None
m54284U_191212_053548/7538230/ccs	PacBio_Hippocampus_Rep1	mm10_ERCC_SIRV	chr7	116093355	116105207	+	5	1422	23272	60425	ENSMUSG00000030663.12	ENSMUST00000032899.11	1110004F10Rik	1110004F10Rik-201	Known	Known	None	0.20000000298023224	None	None	None	None
m54284U_191107_221739/96537185/ccs	PacBio_Cortex_Rep1	mm10_ERCC_SIRV	chr4	114987144	114960683	-	6	1726	11712	30148	ENSMUSG00000028719.8	ENSMUST00000030491.8	Cmpk1	Cmpk1-201	Known	Known	None	0.10000000149011612	None	None	None	None
m54284U_191107_221739/58983249/ccs	PacBio_Cortex_Rep1	mm10_ERCC_SIRV	chr9	90114606	90091672	-	12	1649	28603	74843	ENSMUSG00000062270.14	ENSMUST00000169860.7	Morf4l1	Morf4l1-202	Known	Known	None	0.20000000298023224	None	None	None	None
m54284U_191212_053548/43385830/ccs	PacBio_Hippocampus_Rep1	mm10_ERCC_SIRV	chr18	63935861	63989763	+	3	2801	49400	472492	ENSMUSG00000040560.10	ENCODEMT000472492	Wdr7	ENCODEMT000472492	Known	ISM	Suffix	0.10000000149011612	None	None	None	None
m54284U_191109_043049/124322845/ccs	PacBio_Cortex_Rep2	mm10_ERCC_SIRV	chr14	69707515	69697306	-	7	1982	42047	108575	ENSMUSG00000034194.17	ENSMUST00000121142.3	R3hcc1	R3hcc1-202	Known	Known	None	0.20000000298023224	None	None	None	None
m54284U_191107_221739/2098730/ccs	PacBio_Cortex_Rep1	mm10_ERCC_SIRV	chr16	20535536	20543906	+	11	1879	44920	116276	ENSMUSG00000022841.15	ENSMUST00000090023.12	Ap2m1	Ap2m1-202	Known	Known	None	0.30000001192092896	None	None	None	None
m54284U_191107_221739/113116655/ccs	PacBio_Cortex_Rep1	mm10_ERCC_SIRV	chr4	114987166	114960683	-	6	1748	11712	30148	ENSMUSG00000028719.8	ENSMUST00000030491.8	Cmpk1	Cmpk1-201	Known	Known	None	0.10000000149011612	None	None	None	None
m54284U_191212_053548/7603811/ccs	PacBio_Hippocampus_Rep1	mm10_ERCC_SIRV	chr7	116093355	116105208	+	5	1423	23272	60425	ENSMUSG00000030663.12	ENSMUST00000032899.11	1110004F10Rik	1110004F10Rik-201	Known	Known	None	0.15000000596046448	None	None	None	None
m54284U_191109_043049/130418665/ccs	PacBio_Cortex_Rep2	mm10_ERCC_SIRV	chr14	69707536	69697306	-	7	2003	42047	108575	ENSMUSG00000034194.17	ENSMUST00000121142.3	R3hcc1	R3hcc1-202	Known	Known	None	0.20000000298023224	None	None	None	None
m54284U_191109_043049/146146734/ccs	PacBio_Cortex_Rep2	mm10_ERCC_SIRV	chr14	69707182	69697306	-	7	1647	42047	472493	ENSMUSG00000034194.17	ENCODEMT000472493	R3hcc1	ENCODEMT000472493	Known	NNC	None	0.20000000298023224	None	None	None	None
m54284U_191107_221739/2165501/ccs	PacBio_Cortex_Rep1	mm10_ERCC_SIRV	chr16	20535536	20543906	+	11	1878	44920	116276	ENSMUSG00000022841.15	ENSMUST00000090023.12	Ap2m1	Ap2m1-202	Known	Known	None	0.30000001192092896	None	None	None	None
m54284U_191212_053548/89393336/ccs	PacBio_Hippocampus_Rep1	mm10_ERCC_SIRV	chr11	85311281	85346299	+	6	2095	33968	89417	ENSMUSG00000020525.17	ENSMUST00000020835.15	Ppm1d	Ppm1d-201	Known	Known	None	0.30000001192092896	None	None	None	None
m54284U_191107_221739/116458892/ccs	PacBio_Cortex_Rep1	mm10_ERCC_SIRV	chr4	114987177	114960683	-	6	1759	11712	30148	ENSMUSG00000028719.8	ENSMUST00000030491.8	Cmpk1	Cmpk1-201	Known	Known	None	0.10000000149011612	None	None	None	None
m54284U_191212_053548/51512797/ccs	PacBio_Hippocampus_Rep1	mm10_ERCC_SIRV	chr1	172206720	172196729	-	4	2416	2955	7311	ENSMUSG00000013698.12	ENSMUST00000013842.11	Pea15a	Pea15a-201	Known	Known	None	0.30000001192092896	None	None	None	None
m54284U_191212_053548/8061904/ccs	PacBio_Hippocampus_Rep1	mm10_ERCC_SIRV	chr7	116093355	116105209	+	5	1424	23272	60425	ENSMUSG00000030663.12	ENSMUST00000032899.11	1110004F10Rik	1110004F10Rik-201	Known	Known	None	0.20000000298023224	None	None	None	None
m54284U_191212_053548/19857632/ccs	PacBio_Hippocampus_Rep1	mm10_ERCC_SIRV	chr5	124862175	124834432	-	4	2210	15525	40734	ENSMUSG00000037979.13	ENSMUST00000036206.13	Ccdc92	Ccdc92-201	Known	Known	None	0.75	None	None	None	None
m54284U_191212_053548/109119540/ccs	PacBio_Hippocampus_Rep1	mm10_ERCC_SIRV	chr2	90847287	90866641	+	13	2295	5370	13953	ENSMUSG00000027282.17	ENSMUST00000136872.7	Mtch2	Mtch2-205	Known	Known	None	0.15000000596046448	None	None	None	None
m54284U_191107_221739/2230953/ccs	PacBio_Cortex_Rep1	mm10_ERCC_SIRV	chr16	20535536	20543906	+	11	1872	44920	116276	ENSMUSG00000022841.15	ENSMUST00000090023.12	Ap2m1	Ap2m1-202	Known	Known	None	0.30000001192092896	None	None	None	None
m54284U_191107_221739/60163218/ccs	PacBio_Cortex_Rep1	mm10_ERCC_SIRV	chr9	90114600	90091672	-	12	1643	28603	74843	ENSMUSG00000062270.14	ENSMUST00000169860.7	Morf4l1	Morf4l1-202	Known	Known	None	0.20000000298023224	None	None	None	None
m54284U_191109_043049/148637401/ccs	PacBio_Cortex_Rep2	mm10_ERCC_SIRV	chr14	69707557	69697306	-	7	2024	42047	108575	ENSMUSG00000034194.17	ENSMUST00000121142.3	R3hcc1	R3hcc1-202	Known	Known	None	0.20000000298023224	None	None	None	None
m54284U_191107_221739/126617799/ccs	PacBio_Cortex_Rep1	mm10_ERCC_SIRV	chr4	114987172	114960683	-	6	1754	11712	30148	ENSMUSG00000028719.8	ENSMUST00000030491.8	Cmpk1	Cmpk1-201	Known	Known	None	0.10000000149011612	None	None	None	None
m54284U_191212_053548/104334487/ccs	PacBio_Hippocampus_Rep1	mm10_ERCC_SIRV	chr18	63935869	63989757	+	4	2829	49400	472494	ENSMUSG00000040560.10	ENCODEMT000472494	Wdr7	ENCODEMT000472494	Known	ISM	Suffix	0.20000000298023224	None	None	None	None
m54284U_191107_221739/2295160/ccs	PacBio_Cortex_Rep1	mm10_ERCC_SIRV	chr16	20535536	20543906	+	11	1878	44920	116276	ENSMUSG00000022841.15	ENSMUST00000090023.12	Ap2m1	Ap2m1-202	Known	Known	None	0.30000001192092896	None	None	None	None
m54284U_191212_053548/10420518/ccs	PacBio_Hippocampus_Rep1	mm10_ERCC_SIRV	chr7	116093355	116105207	+	5	1422	23272	60425	ENSMUSG00000030663.12	ENSMUST00000032899.11	1110004F10Rik	1110004F10Rik-201	Known	Known	None	0.20000000298023224	None	None	None	None
m54284U_191109_043049/162005294/ccs	PacBio_Cortex_Rep2	mm10_ERCC_SIRV	chr14	69707542	69697306	-	8	1685	42047	108574	ENSMUSG00000034194.17	ENSMUST00000118374.7	R3hcc1	R3hcc1-201	Known	Known	None	0.20000000298023224	None	None	None	None
m54284U_191107_221739/127664932/ccs	PacBio_Cortex_Rep1	mm10_ERCC_SIRV	chr4	114987152	114960683	-	6	1734	11712	30148	ENSMUSG00000028719.8	ENSMUST00000030491.8	Cmpk1	Cmpk1-201	Known	Known	None	0.10000000149011612	None	None	None	None
m54284U_191212_053548/177145898/ccs	PacBio_Hippocampus_Rep1	mm10_ERCC_SIRV	chr11	85311287	85347078	+	6	2863	33968	472348	ENSMUSG00000020525.17	ENCODEMT000472348	Ppm1d	ENCODEMT000472348	Known	NNC	None	0.05000000074505806	None	None	None	None
m54284U_191109_043049/166462783/ccs	PacBio_Cortex_Rep2	mm10_ERCC_SIRV	chr14	69707573	69697308	-	8	1778	42047	472410	ENSMUSG00000034194.17	ENCODEMT000472410	R3hcc1	ENCODEMT000472410	Known	NNC	None	0.20000000298023224	None	None	None	None
m54284U_191107_221739/2622182/ccs	PacBio_Cortex_Rep1	mm10_ERCC_SIRV	chr16	20535536	20543906	+	11	1878	44920	116276	ENSMUSG00000022841.15	ENSMUST00000090023.12	Ap2m1	Ap2m1-202	Known	Known	None	0.30000001192092896	None	None	None	None
m54284U_191212_053548/10944635/ccs	PacBio_Hippocampus_Rep1	mm10_ERCC_SIRV	chr7	116093355	116105209	+	5	1424	23272	60425	ENSMUSG00000030663.12	ENSMUST00000032899.11	1110004F10Rik	1110004F10Rik-201	Known	Known	None	0.20000000298023224	None	None	None	None
m54284U_191107_221739/173539415/ccs	PacBio_Cortex_Rep1	mm10_ERCC_SIRV	chr4	114987246	114960683	-	6	1828	11712	30148	ENSMUSG00000028719.8	ENSMUST00000030491.8	Cmpk1	Cmpk1-201	Known	Known	None	0.10000000149011612	None	None	None	None
m54284U_191109_043049/171313962/ccs	PacBio_Cortex_Rep2	mm10_ERCC_SIRV	chr14	69707560	69697306	-	8	1703	42047	108574	ENSMUSG00000034194.17	ENSMUST00000118374.7	R3hcc1	R3hcc1-201	Known	Known	None	0.20000000298023224	None	None	None	None
m54284U_191212_053548/117309786/ccs	PacBio_Hippocampus_Rep1	mm10_ERCC_SIRV	chr2	90847287	90866634	+	13	2288	5370	13953	ENSMUSG00000027282.17	ENSMUST00000136872.7	Mtch2	Mtch2-205	Known	Known	None	0.3499999940395355	None	None	None	None
m54284U_191107_221739/3344081/ccs	PacBio_Cortex_Rep1	mm10_ERCC_SIRV	chr16	20535536	20543889	+	11	1861	44920	116276	ENSMUSG00000022841.15	ENSMUST00000090023.12	Ap2m1	Ap2m1-202	Known	Known	None	0.5	None	None	None	None
m54284U_191107_221739/60491241/ccs	PacBio_Cortex_Rep1	mm10_ERCC_SIRV	chr9	90114591	90091672	-	12	1634	28603	74843	ENSMUSG00000062270.14	ENSMUST00000169860.7	Morf4l1	Morf4l1-202	Known	Known	None	0.20000000298023224	None	None	None	None
m54284U_191212_053548/18351671/ccs	PacBio_Hippocampus_Rep1	mm10_ERCC_SIRV	chr18	63935867	63989748	+	3	2777	49400	472492	ENSMUSG00000040560.10	ENCODEMT000472492	Wdr7	ENCODEMT000472492	Known	ISM	Suffix	0.20000000298023224	None	None	None	None
m54284U_191107_221739/176489384/ccs	PacBio_Cortex_Rep1	mm10_ERCC_SIRV	chr4	114987191	114960683	-	6	1773	11712	30148	ENSMUSG00000028719.8	ENSMUST00000030491.8	Cmpk1	Cmpk1-201	Known	Known	None	0.10000000149011612	None	None	None	None
m54284U_191109_043049/174131082/ccs	PacBio_Cortex_Rep2	mm10_ERCC_SIRV	chr14	69707594	69697306	-	8	1737	42047	108574	ENSMUSG00000034194.17	ENSMUST00000118374.7	R3hcc1	R3hcc1-201	Known	Known	None	0.20000000298023224	None	None	None	None
m54284U_191212_053548/11863494/ccs	PacBio_Hippocampus_Rep1	mm10_ERCC_SIRV	chr7	116093355	116105205	+	5	1420	23272	60425	ENSMUSG00000030663.12	ENSMUST00000032899.11	1110004F10Rik	1110004F10Rik-201	Known	Known	None	0.20000000298023224	None	None	None	None
m54284U_191213_120042/34603933/ccs	PacBio_Hippocampus_Rep2	mm10_ERCC_SIRV	chr11	85311281	85347063	+	6	2859	33968	89417	ENSMUSG00000020525.17	ENSMUST00000020835.15	Ppm1d	Ppm1d-201	Known	Known	None	0.05000000074505806	None	None	None	None
m54284U_191107_221739/3408716/ccs	PacBio_Cortex_Rep1	mm10_ERCC_SIRV	chr16	20535536	20543906	+	11	1878	44920	116276	ENSMUSG00000022841.15	ENSMUST00000090023.12	Ap2m1	Ap2m1-202	Known	Known	None	0.30000001192092896	None	None	None	None
m54284U_191109_043049/174654022/ccs	PacBio_Cortex_Rep2	mm10_ERCC_SIRV	chr14	69707551	69697306	-	8	1694	42047	108574	ENSMUSG00000034194.17	ENSMUST00000118374.7	R3hcc1	R3hcc1-201	Known	Known	None	0.20000000298023224	None	None	None	None
m54284U_191107_221739/177211823/ccs	PacBio_Cortex_Rep1	mm10_ERCC_SIRV	chr4	114987167	114960683	-	6	1749	11712	30148	ENSMUSG00000028719.8	ENSMUST00000030491.8	Cmpk1	Cmpk1-201	Known	Known	None	0.10000000149011612	None	None	None	None
m54284U_191212_053548/13306577/ccs	PacBio_Hippocampus_Rep1	mm10_ERCC_SIRV	chr7	116093355	116105207	+	5	1422	23272	60425	ENSMUSG00000030663.12	ENSMUST00000032899.11	1110004F10Rik	1110004F10Rik-201	Known	Known	None	0.20000000298023224	None	None	None	None
m54284U_191212_053548/52167981/ccs	PacBio_Hippocampus_Rep1	mm10_ERCC_SIRV	chr1	172206705	172196729	-	4	2401	2955	7311	ENSMUSG00000013698.12	ENSMUST00000013842.11	Pea15a	Pea15a-201	Known	Known	None	0.30000001192092896	None	None	None	None
m54284U_191212_053548/20580402/ccs	PacBio_Hippocampus_Rep1	mm10_ERCC_SIRV	chr5	124862177	124834432	-	4	2212	15525	40734	ENSMUSG00000037979.13	ENSMUST00000036206.13	Ccdc92	Ccdc92-201	Known	Known	None	0.75	None	None	None	None
m54284U_191107_221739/3933739/ccs	PacBio_Cortex_Rep1	mm10_ERCC_SIRV	chr16	20535536	20543905	+	11	1877	44920	116276	ENSMUSG00000022841.15	ENSMUST00000090023.12	Ap2m1	Ap2m1-202	Known	Known	None	0.25	None	None	None	None
m54284U_191109_043049/180487030/ccs	PacBio_Cortex_Rep2	mm10_ERCC_SIRV	chr14	69707536	69697306	-	7	2003	42047	108575	ENSMUSG00000034194.17	ENSMUST00000121142.3	R3hcc1	R3hcc1-202	Known	Known	None	0.20000000298023224	None	None	None	None
m54284U_191109_043049/919731/ccs	PacBio_Cortex_Rep2	mm10_ERCC_SIRV	chr4	114987173	114960683	-	6	1747	11712	30148	ENSMUSG00000028719.8	ENSMUST00000030491.8	Cmpk1	Cmpk1-201	Known	Known	None	0.10000000149011612	None	None	None	None
m54284U_191212_053548/178782395/ccs	PacBio_Hippocampus_Rep1	mm10_ERCC_SIRV	chr2	90847287	90866641	+	13	2295	5370	13953	ENSMUSG00000027282.17	ENSMUST00000136872.7	Mtch2	Mtch2-205	Known	Known	None	0.15000000596046448	None	None	None	None
m54284U_191109_043049/21694014/ccs	PacBio_Cortex_Rep2	mm10_ERCC_SIRV	chr18	63935884	63989748	+	3	2760	49400	472492	ENSMUSG00000040560.10	ENCODEMT000472492	Wdr7	ENCODEMT000472492	Known	ISM	Suffix	0.20000000298023224	None	None	None	None
m54284U_191107_221739/65078234/ccs	PacBio_Cortex_Rep1	mm10_ERCC_SIRV	chr9	90114554	90091672	-	12	1597	28603	74843	ENSMUSG00000062270.14	ENSMUST00000169860.7	Morf4l1	Morf4l1-202	Known	Known	None	0.20000000298023224	None	None	None	None
m54284U_191212_053548/16778443/ccs	PacBio_Hippocampus_Rep1	mm10_ERCC_SIRV	chr7	116093355	116105208	+	5	1423	23272	60425	ENSMUSG00000030663.12	ENSMUST00000032899.11	1110004F10Rik	1110004F10Rik-201	Known	Known	None	0.15000000596046448	None	None	None	None
m54284U_191213_120042/62785629/ccs	PacBio_Hippocampus_Rep2	mm10_ERCC_SIRV	chr11	85311281	85346298	+	6	2094	33968	89417	ENSMUSG00000020525.17	ENSMUST00000020835.15	Ppm1d	Ppm1d-201	Known	Known	None	0.30000001192092896	None	None	None	None
m54284U_191212_053548/6817927/ccs	PacBio_Hippocampus_Rep1	mm10_ERCC_SIRV	chr14	69707513	69697306	-	7	2008	42047	108575	ENSMUSG00000034194.17	ENSMUST00000121142.3	R3hcc1	R3hcc1-202	Known	Known	None	0.20000000298023224	None	None	None	None
m54284U_191109_043049/17958763/ccs	PacBio_Cortex_Rep2	mm10_ERCC_SIRV	chr4	114987158	114960683	-	6	1740	11712	30148	ENSMUSG00000028719.8	ENSMUST00000030491.8	Cmpk1	Cmpk1-201	Known	Known	None	0.10000000149011612	None	None	None	None
m54284U_191107_221739/4588824/ccs	PacBio_Cortex_Rep1	mm10_ERCC_SIRV	chr16	20535536	20543905	+	11	1877	44920	116276	ENSMUSG00000022841.15	ENSMUST00000090023.12	Ap2m1	Ap2m1-202	Known	Known	None	0.25	None	None	None	None
m54284U_191212_053548/8848779/ccs	PacBio_Hippocampus_Rep1	mm10_ERCC_SIRV	chr14	69707175	69697306	-	7	1642	42047	108575	ENSMUSG00000034194.17	ENSMUST00000121142.3	R3hcc1	R3hcc1-202	Known	Known	None	0.20000000298023224	None	None	None	None
m54284U_191212_053548/16911137/ccs	PacBio_Hippocampus_Rep1	mm10_ERCC_SIRV	chr7	116093355	116105207	+	5	1422	23272	60425	ENSMUSG00000030663.12	ENSMUST00000032899.11	1110004F10Rik	1110004F10Rik-201	Known	Known	None	0.20000000298023224	None	None	None	None
m54284U_191109_043049/30737920/ccs	PacBio_Cortex_Rep2	mm10_ERCC_SIRV	chr4	114987139	114960683	-	6	1721	11712	30148	ENSMUSG00000028719.8	ENSMUST00000030491.8	Cmpk1	Cmpk1-201	Known	Known	None	0.10000000149011612	None	None	None	None
m54284U_191107_221739/5965510/ccs	PacBio_Cortex_Rep1	mm10_ERCC_SIRV	chr16	20535536	20543902	+	11	1874	44920	116276	ENSMUSG00000022841.15	ENSMUST00000090023.12	Ap2m1	Ap2m1-202	Known	Known	None	0.20000000298023224	None	None	None	None
m54284U_191109_043049/119146106/ccs	PacBio_Cortex_Rep2	mm10_ERCC_SIRV	chr18	63935896	63989748	+	3	2748	49400	472492	ENSMUSG00000040560.10	ENCODEMT000472492	Wdr7	ENCODEMT000472492	Known	ISM	Suffix	0.20000000298023224	None	None	None	None
m54284U_191107_221739/2622099/ccs	PacBio_Cortex_Rep1	mm10_ERCC_SIRV	chr2	90847288	90865384	+	13	1037	5370	13953	ENSMUSG00000027282.17	ENSMUST00000136872.7	Mtch2	Mtch2-205	Known	Known	None	0.30000001192092896	None	None	None	None
m54284U_191212_053548/13567635/ccs	PacBio_Hippocampus_Rep1	mm10_ERCC_SIRV	chr14	69707516	69697306	-	7	1983	42047	108575	ENSMUSG00000034194.17	ENSMUST00000121142.3	R3hcc1	R3hcc1-202	Known	Known	None	0.20000000298023224	None	None	None	None
m54284U_191213_120042/93981440/ccs	PacBio_Hippocampus_Rep2	mm10_ERCC_SIRV	chr11	85311281	85347073	+	6	2869	33968	89417	ENSMUSG00000020525.17	ENSMUST00000020835.15	Ppm1d	Ppm1d-201	Known	Known	None	0.05000000074505806	None	None	None	None
m54284U_191109_043049/40241068/ccs	PacBio_Cortex_Rep2	mm10_ERCC_SIRV	chr4	114987172	114960683	-	6	1754	11712	30148	ENSMUSG00000028719.8	ENSMUST00000030491.8	Cmpk1	Cmpk1-201	Known	Known	None	0.10000000149011612	None	None	None	None
m54284U_191212_053548/19073388/ccs	PacBio_Hippocampus_Rep1	mm10_ERCC_SIRV	chr7	116093355	116105207	+	5	1422	23272	60425	ENSMUSG00000030663.12	ENSMUST00000032899.11	1110004F10Rik	1110004F10Rik-201	Known	Known	None	0.20000000298023224	None	None	None	None
m54284U_191107_221739/65275708/ccs	PacBio_Cortex_Rep1	mm10_ERCC_SIRV	chr9	90114602	90091672	-	12	1645	28603	74843	ENSMUSG00000062270.14	ENSMUST00000169860.7	Morf4l1	Morf4l1-202	Known	Known	None	0.20000000298023224	None	None	None	None
m54284U_191107_221739/8651637/ccs	PacBio_Cortex_Rep1	mm10_ERCC_SIRV	chr16	20535536	20543906	+	11	1878	44920	116276	ENSMUSG00000022841.15	ENSMUST00000090023.12	Ap2m1	Ap2m1-202	Known	Known	None	0.30000001192092896	None	None	None	None
m54284U_191212_053548/15730853/ccs	PacBio_Hippocampus_Rep1	mm10_ERCC_SIRV	chr14	69707529	69697306	-	8	1672	42047	108574	ENSMUSG00000034194.17	ENSMUST00000118374.7	R3hcc1	R3hcc1-201	Known	Known	None	0.20000000298023224	None	None	None	None
m54284U_191109_043049/65997630/ccs	PacBio_Cortex_Rep2	mm10_ERCC_SIRV	chr4	114987163	114960683	-	6	1745	11712	30148	ENSMUSG00000028719.8	ENSMUST00000030491.8	Cmpk1	Cmpk1-201	Known	Known	None	0.10000000149011612	None	None	None	None
m54284U_191212_053548/24053453/ccs	PacBio_Hippocampus_Rep1	mm10_ERCC_SIRV	chr7	116093355	116105207	+	5	1422	23272	60425	ENSMUSG00000030663.12	ENSMUST00000032899.11	1110004F10Rik	1110004F10Rik-201	Known	Known	None	0.20000000298023224	None	None	None	None
m54284U_191212_053548/20973331/ccs	PacBio_Hippocampus_Rep1	mm10_ERCC_SIRV	chr5	124862184	124834432	-	4	2219	15525	40734	ENSMUSG00000037979.13	ENSMUST00000036206.13	Ccdc92	Ccdc92-201	Known	Known	None	0.75	None	None	None	None
m54284U_191212_053548/52300338/ccs	PacBio_Hippocampus_Rep1	mm10_ERCC_SIRV	chr1	172206710	172196729	-	4	2406	2955	7311	ENSMUSG00000013698.12	ENSMUST00000013842.11	Pea15a	Pea15a-201	Known	Known	None	0.30000001192092896	None	None	None	None
m54284U_191107_221739/8651800/ccs	PacBio_Cortex_Rep1	mm10_ERCC_SIRV	chr16	20535536	20543904	+	11	1876	44920	116276	ENSMUSG00000022841.15	ENSMUST00000090023.12	Ap2m1	Ap2m1-202	Known	Known	None	0.20000000298023224	None	None	None	None
m54284U_191212_053548/18153856/ccs	PacBio_Hippocampus_Rep1	mm10_ERCC_SIRV	chr14	69707536	69697306	-	7	2003	42047	108575	ENSMUSG00000034194.17	ENSMUST00000121142.3	R3hcc1	R3hcc1-202	Known	Known	None	0.20000000298023224	None	None	None	None
m54284U_191212_053548/12978625/ccs	PacBio_Hippocampus_Rep1	mm10_ERCC_SIRV	chr18	63935896	63989747	+	3	2747	49400	472492	ENSMUSG00000040560.10	ENCODEMT000472492	Wdr7	ENCODEMT000472492	Known	ISM	Suffix	0.20000000298023224	None	None	None	None
m54284U_191109_043049/77728210/ccs	PacBio_Cortex_Rep2	mm10_ERCC_SIRV	chr4	114987166	114960683	-	6	1748	11712	30148	ENSMUSG00000028719.8	ENSMUST00000030491.8	Cmpk1	Cmpk1-201	Known	Known	None	0.10000000149011612	None	None	None	None
m54284U_191213_120042/106826346/ccs	PacBio_Hippocampus_Rep2	mm10_ERCC_SIRV	chr11	85311281	85347064	+	6	2860	33968	89417	ENSMUSG00000020525.17	ENSMUST00000020835.15	Ppm1d	Ppm1d-201	Known	Known	None	0.05000000074505806	None	None	None	None
m54284U_191107_221739/12911108/ccs	PacBio_Cortex_Rep1	mm10_ERCC_SIRV	chr2	90847288	90866633	+	13	2286	5370	13953	ENSMUSG00000027282.17	ENSMUST00000136872.7	Mtch2	Mtch2-205	Known	Known	None	0.3499999940395355	None	None	None	None
m54284U_191212_053548/25231480/ccs	PacBio_Hippocampus_Rep1	mm10_ERCC_SIRV	chr7	116093355	116105206	+	5	1421	23272	60425	ENSMUSG00000030663.12	ENSMUST00000032899.11	1110004F10Rik	1110004F10Rik-201	Known	Known	None	0.20000000298023224	None	None	None	None
m54284U_191212_053548/22480530/ccs	PacBio_Hippocampus_Rep1	mm10_ERCC_SIRV	chr14	69707513	69697306	-	7	1980	42047	108575	ENSMUSG00000034194.17	ENSMUST00000121142.3	R3hcc1	R3hcc1-202	Known	Known	None	0.20000000298023224	None	None	None	None
m54284U_191107_221739/8716799/ccs	PacBio_Cortex_Rep1	mm10_ERCC_SIRV	chr16	20535536	20544047	+	11	2019	44920	116276	ENSMUSG00000022841.15	ENSMUST00000090023.12	Ap2m1	Ap2m1-202	Known	Known	None	0.15000000596046448	None	None	None	None
m54284U_191107_221739/65341590/ccs	PacBio_Cortex_Rep1	mm10_ERCC_SIRV	chr9	90114604	90091672	-	12	1647	28603	74843	ENSMUSG00000062270.14	ENSMUST00000169860.7	Morf4l1	Morf4l1-202	Known	Known	None	0.20000000298023224	None	None	None	None
m54284U_191109_043049/87557637/ccs	PacBio_Cortex_Rep2	mm10_ERCC_SIRV	chr4	114987149	114960683	-	6	1731	11712	30148	ENSMUSG00000028719.8	ENSMUST00000030491.8	Cmpk1	Cmpk1-201	Known	Known	None	0.10000000149011612	None	None	None	None
m54284U_191212_053548/22939387/ccs	PacBio_Hippocampus_Rep1	mm10_ERCC_SIRV	chr14	69707595	69697306	-	8	1738	42047	108574	ENSMUSG00000034194.17	ENSMUST00000118374.7	R3hcc1	R3hcc1-201	Known	Known	None	0.20000000298023224	None	None	None	None
m54284U_191212_053548/26018014/ccs	PacBio_Hippocampus_Rep1	mm10_ERCC_SIRV	chr7	116093355	116105209	+	5	1424	23272	60425	ENSMUSG00000030663.12	ENSMUST00000032899.11	1110004F10Rik	1110004F10Rik-201	Known	Known	None	0.20000000298023224	None	None	None	None
m54284U_191107_221739/10749622/ccs	PacBio_Cortex_Rep1	mm10_ERCC_SIRV	chr16	20535536	20543906	+	11	1878	44920	116276	ENSMUSG00000022841.15	ENSMUST00000090023.12	Ap2m1	Ap2m1-202	Known	Known	None	0.30000001192092896	None	None	None	None
m54284U_191109_043049/113246209/ccs	PacBio_Cortex_Rep2	mm10_ERCC_SIRV	chr4	114987127	114960683	-	6	1709	11712	30148	ENSMUSG00000028719.8	ENSMUST00000030491.8	Cmpk1	Cmpk1-201	Known	Known	None	0.10000000149011612	None	None	None	None
m54284U_191213_120042/89458902/ccs	PacBio_Hippocampus_Rep2	mm10_ERCC_SIRV	chr18	63935896	63989747	+	3	2747	49400	472492	ENSMUSG00000040560.10	ENCODEMT000472492	Wdr7	ENCODEMT000472492	Known	ISM	Suffix	0.20000000298023224	None	None	None	None
m54284U_191213_120042/150604416/ccs	PacBio_Hippocampus_Rep2	mm10_ERCC_SIRV	chr11	85311281	85347065	+	6	2861	33968	89417	ENSMUSG00000020525.17	ENSMUST00000020835.15	Ppm1d	Ppm1d-201	Known	Known	None	0.05000000074505806	None	None	None	None
m54284U_191212_053548/27134765/ccs	PacBio_Hippocampus_Rep1	mm10_ERCC_SIRV	chr14	69707070	69697306	-	7	1537	42047	108575	ENSMUSG00000034194.17	ENSMUST00000121142.3	R3hcc1	R3hcc1-202	Known	Known	None	0.20000000298023224	None	None	None	None
m54284U_191212_053548/27658892/ccs	PacBio_Hippocampus_Rep1	mm10_ERCC_SIRV	chr7	116093355	116105211	+	5	1426	23272	60425	ENSMUSG00000030663.12	ENSMUST00000032899.11	1110004F10Rik	1110004F10Rik-201	Known	Known	None	0.15000000596046448	None	None	None	None
m54284U_191107_221739/14878932/ccs	PacBio_Cortex_Rep1	mm10_ERCC_SIRV	chr2	90847288	90865384	+	13	1037	5370	13953	ENSMUSG00000027282.17	ENSMUST00000136872.7	Mtch2	Mtch2-205	Known	Known	None	0.30000001192092896	None	None	None	None
m54284U_191213_120042/52365519/ccs	PacBio_Hippocampus_Rep2	mm10_ERCC_SIRV	chr18	63937949	63940193	+	1	2245	49400	472495	ENSMUSG00000040560.10	ENCODEMT000472495	Wdr7	ENCODEMT000472495	Known	Genomic	None	0.20000000298023224	None	None	None	None
m54284U_191109_043049/125372048/ccs	PacBio_Cortex_Rep2	mm10_ERCC_SIRV	chr4	114987148	114960683	-	6	1730	11712	30148	ENSMUSG00000028719.8	ENSMUST00000030491.8	Cmpk1	Cmpk1-201	Known	Known	None	0.10000000149011612	None	None	None	None
m54284U_191107_221739/11207905/ccs	PacBio_Cortex_Rep1	mm10_ERCC_SIRV	chr16	20535536	20543906	+	11	1878	44920	116276	ENSMUSG00000022841.15	ENSMUST00000090023.12	Ap2m1	Ap2m1-202	Known	Known	None	0.30000001192092896	None	None	None	None
m54284U_191212_053548/32965126/ccs	PacBio_Hippocampus_Rep1	mm10_ERCC_SIRV	chr14	69707535	69697306	-	7	2002	42047	108575	ENSMUSG00000034194.17	ENSMUST00000121142.3	R3hcc1	R3hcc1-202	Known	Known	None	0.20000000298023224	None	None	None	None
m54284U_191109_043049/140443898/ccs	PacBio_Cortex_Rep2	mm10_ERCC_SIRV	chr18	63971056	63973459	+	1	2404	49400	472496	ENSMUSG00000040560.10	ENCODEMT000472496	Wdr7	ENCODEMT000472496	Known	Genomic	None	0.6499999761581421	None	None	None	None
m54284U_191212_053548/28117025/ccs	PacBio_Hippocampus_Rep1	mm10_ERCC_SIRV	chr7	116093355	116105206	+	5	1421	23272	60425	ENSMUSG00000030663.12	ENSMUST00000032899.11	1110004F10Rik	1110004F10Rik-201	Known	Known	None	0.20000000298023224	None	None	None	None
m54284U_191212_053548/33555927/ccs	PacBio_Hippocampus_Rep1	mm10_ERCC_SIRV	chr18	63971097	63973445	+	1	2334	49400	472496	ENSMUSG00000040560.10	ENCODEMT000472496	Wdr7	ENCODEMT000472496	Known	Genomic	None	0.05000000074505806	None	None	None	None
m54284U_191212_053548/52365016/ccs	PacBio_Hippocampus_Rep1	mm10_ERCC_SIRV	chr1	172206711	172196729	-	4	2407	2955	7311	ENSMUSG00000013698.12	ENSMUST00000013842.11	Pea15a	Pea15a-201	Known	Known	None	0.30000001192092896	None	None	None	None
m54284U_191212_053548/21496900/ccs	PacBio_Hippocampus_Rep1	mm10_ERCC_SIRV	chr5	124862177	124834432	-	4	2212	15525	40734	ENSMUSG00000037979.13	ENSMUST00000036206.13	Ccdc92	Ccdc92-201	Known	Known	None	0.75	None	None	None	None
m54284U_191107_221739/11340529/ccs	PacBio_Cortex_Rep1	mm10_ERCC_SIRV	chr16	20535536	20543907	+	11	1879	44920	116276	ENSMUSG00000022841.15	ENSMUST00000090023.12	Ap2m1	Ap2m1-202	Known	Known	None	0.25	None	None	None	None
m54284U_191109_043049/142738322/ccs	PacBio_Cortex_Rep2	mm10_ERCC_SIRV	chr4	114987172	114960683	-	6	1754	11712	30148	ENSMUSG00000028719.8	ENSMUST00000030491.8	Cmpk1	Cmpk1-201	Known	Known	None	0.10000000149011612	None	None	None	None
m54284U_191212_053548/37095816/ccs	PacBio_Hippocampus_Rep1	mm10_ERCC_SIRV	chr14	69707506	69697306	-	7	1973	42047	108575	ENSMUSG00000034194.17	ENSMUST00000121142.3	R3hcc1	R3hcc1-202	Known	Known	None	0.20000000298023224	None	None	None	None
m54284U_191213_120042/150668296/ccs	PacBio_Hippocampus_Rep2	mm10_ERCC_SIRV	chr11	85311281	85347065	+	6	2861	33968	89417	ENSMUSG00000020525.17	ENSMUST00000020835.15	Ppm1d	Ppm1d-201	Known	Known	None	0.05000000074505806	None	None	None	None
m54284U_191107_221739/68222979/ccs	PacBio_Cortex_Rep1	mm10_ERCC_SIRV	chr9	90095227	90091672	-	4	1047	28603	471495	ENSMUSG00000062270.14	ENCODEMT000471495	Morf4l1	ENCODEMT000471495	Known	ISM	Suffix	0.20000000298023224	None	None	None	None
m54284U_191107_221739/20054603/ccs	PacBio_Cortex_Rep1	mm10_ERCC_SIRV	chr2	90847287	90866641	+	13	2272	5370	472140	ENSMUSG00000027282.17	ENCODEMT000472140	Mtch2	ENCODEMT000472140	Known	NIC	None	0.15000000596046448	None	None	None	None
m54284U_191109_043049/56952225/ccs	PacBio_Cortex_Rep2	mm10_ERCC_SIRV	chr18	63979316	63989757	+	2	2711	49400	472497	ENSMUSG00000040560.10	ENCODEMT000472497	Wdr7	ENCODEMT000472497	Known	ISM	Suffix	0.20000000298023224	None	None	None	None
m54284U_191212_053548/29559643/ccs	PacBio_Hippocampus_Rep1	mm10_ERCC_SIRV	chr7	116093355	116105207	+	5	1422	23272	60425	ENSMUSG00000030663.12	ENSMUST00000032899.11	1110004F10Rik	1110004F10Rik-201	Known	Known	None	0.20000000298023224	None	None	None	None
m54284U_191212_053548/26281388/ccs	PacBio_Hippocampus_Rep1	mm10_ERCC_SIRV	chr4	114987151	114960683	-	6	1733	11712	30148	ENSMUSG00000028719.8	ENSMUST00000030491.8	Cmpk1	Cmpk1-201	Known	Known	None	0.10000000149011612	None	None	None	None
m54284U_191107_221739/11470765/ccs	PacBio_Cortex_Rep1	mm10_ERCC_SIRV	chr16	20535536	20543906	+	11	1878	44920	116276	ENSMUSG00000022841.15	ENSMUST00000090023.12	Ap2m1	Ap2m1-202	Known	Known	None	0.30000001192092896	None	None	None	None
m54284U_191212_053548/41157734/ccs	PacBio_Hippocampus_Rep1	mm10_ERCC_SIRV	chr14	69707544	69697306	-	8	1730	42047	472498	ENSMUSG00000034194.17	ENCODEMT000472498	R3hcc1	ENCODEMT000472498	Known	NIC	None	0.20000000298023224	None	None	None	None
m54284U_191213_120042/177996154/ccs	PacBio_Hippocampus_Rep2	mm10_ERCC_SIRV	chr11	85311281	85346305	+	6	2101	33968	89417	ENSMUSG00000020525.17	ENSMUST00000020835.15	Ppm1d	Ppm1d-201	Known	Known	None	0.30000001192092896	None	None	None	None
m54284U_191212_053548/30935370/ccs	PacBio_Hippocampus_Rep1	mm10_ERCC_SIRV	chr7	116093355	116105209	+	5	1424	23272	60425	ENSMUSG00000030663.12	ENSMUST00000032899.11	1110004F10Rik	1110004F10Rik-201	Known	Known	None	0.20000000298023224	None	None	None	None
m54284U_191212_053548/54265540/ccs	PacBio_Hippocampus_Rep1	mm10_ERCC_SIRV	chr18	63979320	63989754	+	2	2711	49400	472497	ENSMUSG00000040560.10	ENCODEMT000472497	Wdr7	ENCODEMT000472497	Known	ISM	Suffix	0.20000000298023224	None	None	None	None
m54284U_191212_053548/47908134/ccs	PacBio_Hippocampus_Rep1	mm10_ERCC_SIRV	chr4	114987166	114960683	-	6	1748	11712	30148	ENSMUSG00000028719.8	ENSMUST00000030491.8	Cmpk1	Cmpk1-201	Known	Known	None	0.10000000149011612	None	None	None	None
m54284U_191107_221739/11863232/ccs	PacBio_Cortex_Rep1	mm10_ERCC_SIRV	chr16	20535536	20543906	+	11	1878	44920	116276	ENSMUSG00000022841.15	ENSMUST00000090023.12	Ap2m1	Ap2m1-202	Known	Known	None	0.30000001192092896	None	None	None	None
m54284U_191212_053548/41159386/ccs	PacBio_Hippocampus_Rep1	mm10_ERCC_SIRV	chr14	69707516	69697306	-	7	1983	42047	108575	ENSMUSG00000034194.17	ENSMUST00000121142.3	R3hcc1	R3hcc1-202	Known	Known	None	0.20000000298023224	None	None	None	None
m54284U_191107_221739/68354510/ccs	PacBio_Cortex_Rep1	mm10_ERCC_SIRV	chr9	90114587	90091672	-	12	1630	28603	74843	ENSMUSG00000062270.14	ENSMUST00000169860.7	Morf4l1	Morf4l1-202	Known	Known	None	0.20000000298023224	None	None	None	None
m54284U_191212_053548/43255711/ccs	PacBio_Hippocampus_Rep1	mm10_ERCC_SIRV	chr14	69707556	69697306	-	7	2016	42047	472499	ENSMUSG00000034194.17	ENCODEMT000472499	R3hcc1	ENCODEMT000472499	Known	NNC	None	0.20000000298023224	None	None	None	None
m54284U_191107_221739/21038332/ccs	PacBio_Cortex_Rep1	mm10_ERCC_SIRV	chr2	90847297	90866640	+	12	2218	5370	472159	ENSMUSG00000027282.17	ENCODEMT000472159	Mtch2	ENCODEMT000472159	Known	NIC	None	0.15000000596046448	None	None	None	None
m54284U_191212_053548/81921180/ccs	PacBio_Hippocampus_Rep1	mm10_ERCC_SIRV	chr18	63979320	63989746	+	2	2703	49400	472497	ENSMUSG00000040560.10	ENCODEMT000472497	Wdr7	ENCODEMT000472497	Known	ISM	Suffix	0.25	None	None	None	None
m54284U_191107_221739/11929835/ccs	PacBio_Cortex_Rep1	mm10_ERCC_SIRV	chr16	20535536	20544040	+	11	2013	44920	116276	ENSMUSG00000022841.15	ENSMUST00000090023.12	Ap2m1	Ap2m1-202	Known	Known	None	0.25	None	None	None	None
m54284U_191212_053548/34997447/ccs	PacBio_Hippocampus_Rep1	mm10_ERCC_SIRV	chr7	116093355	116105207	+	5	1422	23272	60425	ENSMUSG00000030663.12	ENSMUST00000032899.11	1110004F10Rik	1110004F10Rik-201	Known	Known	None	0.20000000298023224	None	None	None	None
m54284U_191212_053548/51315783/ccs	PacBio_Hippocampus_Rep1	mm10_ERCC_SIRV	chr4	114987144	114960683	-	6	1726	11712	30148	ENSMUSG00000028719.8	ENSMUST00000030491.8	Cmpk1	Cmpk1-201	Known	Known	None	0.10000000149011612	None	None	None	None
m54284U_191212_053548/47056323/ccs	PacBio_Hippocampus_Rep1	mm10_ERCC_SIRV	chr14	69707535	69697306	-	7	2002	42047	108575	ENSMUSG00000034194.17	ENSMUST00000121142.3	R3hcc1	R3hcc1-202	Known	Known	None	0.20000000298023224	None	None	None	None
m54284U_191107_221739/12059672/ccs	PacBio_Cortex_Rep1	mm10_ERCC_SIRV	chr11	85311282	85347065	+	6	2860	33968	89417	ENSMUSG00000020525.17	ENSMUST00000020835.15	Ppm1d	Ppm1d-201	Known	Known	None	0.05000000074505806	None	None	None	None
m54284U_191212_053548/22219488/ccs	PacBio_Hippocampus_Rep1	mm10_ERCC_SIRV	chr5	124862168	124834432	-	4	2203	15525	40734	ENSMUSG00000037979.13	ENSMUST00000036206.13	Ccdc92	Ccdc92-201	Known	Known	None	0.75	None	None	None	None
m54284U_191212_053548/155650343/ccs	PacBio_Hippocampus_Rep1	mm10_ERCC_SIRV	chr18	63979320	63989754	+	2	2711	49400	472497	ENSMUSG00000040560.10	ENCODEMT000472497	Wdr7	ENCODEMT000472497	Known	ISM	Suffix	0.20000000298023224	None	None	None	None
m54284U_191107_221739/12323066/ccs	PacBio_Cortex_Rep1	mm10_ERCC_SIRV	chr16	20535536	20543906	+	11	1878	44920	116276	ENSMUSG00000022841.15	ENSMUST00000090023.12	Ap2m1	Ap2m1-202	Known	Known	None	0.30000001192092896	None	None	None	None
m54284U_191212_053548/59116215/ccs	PacBio_Hippocampus_Rep1	mm10_ERCC_SIRV	chr4	114987146	114960683	-	6	1728	11712	30148	ENSMUSG00000028719.8	ENSMUST00000030491.8	Cmpk1	Cmpk1-201	Known	Known	None	0.10000000149011612	None	None	None	None
m54284U_191212_053548/52430397/ccs	PacBio_Hippocampus_Rep1	mm10_ERCC_SIRV	chr1	172206731	172196729	-	4	2427	2955	7311	ENSMUSG00000013698.12	ENSMUST00000013842.11	Pea15a	Pea15a-201	Known	Known	None	0.30000001192092896	None	None	None	None
m54284U_191212_053548/38406927/ccs	PacBio_Hippocampus_Rep1	mm10_ERCC_SIRV	chr7	116093355	116105207	+	5	1422	23272	60425	ENSMUSG00000030663.12	ENSMUST00000032899.11	1110004F10Rik	1110004F10Rik-201	Known	Known	None	0.20000000298023224	None	None	None	None
m54284U_191212_053548/48825694/ccs	PacBio_Hippocampus_Rep1	mm10_ERCC_SIRV	chr14	69707562	69697306	-	8	1705	42047	108574	ENSMUSG00000034194.17	ENSMUST00000118374.7	R3hcc1	R3hcc1-201	Known	Known	None	0.20000000298023224	None	None	None	None
m54284U_191107_221739/69272251/ccs	PacBio_Cortex_Rep1	mm10_ERCC_SIRV	chr9	90114587	90091672	-	12	1630	28603	74843	ENSMUSG00000062270.14	ENSMUST00000169860.7	Morf4l1	Morf4l1-202	Known	Known	None	0.20000000298023224	None	None	None	None
m54284U_191212_053548/171116933/ccs	PacBio_Hippocampus_Rep1	mm10_ERCC_SIRV	chr18	63979320	63989754	+	2	2711	49400	472497	ENSMUSG00000040560.10	ENCODEMT000472497	Wdr7	ENCODEMT000472497	Known	ISM	Suffix	0.20000000298023224	None	None	None	None
m54284U_191107_221739/12323526/ccs	PacBio_Cortex_Rep1	mm10_ERCC_SIRV	chr16	20535536	20543903	+	11	1875	44920	116276	ENSMUSG00000022841.15	ENSMUST00000090023.12	Ap2m1	Ap2m1-202	Known	Known	None	0.20000000298023224	None	None	None	None
m54284U_191107_221739/21497136/ccs	PacBio_Cortex_Rep1	mm10_ERCC_SIRV	chr2	90847288	90866810	+	13	2463	5370	13953	ENSMUSG00000027282.17	ENSMUST00000136872.7	Mtch2	Mtch2-205	Known	Known	None	0.20000000298023224	None	None	None	None
m54284U_191212_053548/144375999/ccs	PacBio_Hippocampus_Rep1	mm10_ERCC_SIRV	chr4	114987191	114960683	-	6	1773	11712	30148	ENSMUSG00000028719.8	ENSMUST00000030491.8	Cmpk1	Cmpk1-201	Known	Known	None	0.10000000149011612	None	None	None	None
m54284U_191212_053548/50725071/ccs	PacBio_Hippocampus_Rep1	mm10_ERCC_SIRV	chr14	69707539	69697306	-	8	1682	42047	108574	ENSMUSG00000034194.17	ENSMUST00000118374.7	R3hcc1	R3hcc1-201	Known	Known	None	0.20000000298023224	None	None	None	None
m54284U_191107_221739/27591808/ccs	PacBio_Cortex_Rep1	mm10_ERCC_SIRV	chr11	85311282	85347069	+	6	2858	33968	89417	ENSMUSG00000020525.17	ENSMUST00000020835.15	Ppm1d	Ppm1d-201	Known	Known	None	0.05000000074505806	None	None	None	None
m54284U_191212_053548/38666350/ccs	PacBio_Hippocampus_Rep1	mm10_ERCC_SIRV	chr7	116093355	116105207	+	5	1422	23272	60425	ENSMUSG00000030663.12	ENSMUST00000032899.11	1110004F10Rik	1110004F10Rik-201	Known	Known	None	0.20000000298023224	None	None	None	None
m54284U_191213_120042/24643109/ccs	PacBio_Hippocampus_Rep2	mm10_ERCC_SIRV	chr18	63979323	63989754	+	2	2708	49400	472497	ENSMUSG00000040560.10	ENCODEMT000472497	Wdr7	ENCODEMT000472497	Known	ISM	Suffix	0.20000000298023224	None	None	None	None
m54284U_191107_221739/13044438/ccs	PacBio_Cortex_Rep1	mm10_ERCC_SIRV	chr16	20535536	20543906	+	11	1878	44920	116276	ENSMUSG00000022841.15	ENSMUST00000090023.12	Ap2m1	Ap2m1-202	Known	Known	None	0.30000001192092896	None	None	None	None
m54284U_191212_053548/55837571/ccs	PacBio_Hippocampus_Rep1	mm10_ERCC_SIRV	chr14	69707535	69697306	-	7	2046	42047	472500	ENSMUSG00000034194.17	ENCODEMT000472500	R3hcc1	ENCODEMT000472500	Known	ISM	Suffix	0.20000000298023224	None	None	None	None
m54284U_191212_053548/147720417/ccs	PacBio_Hippocampus_Rep1	mm10_ERCC_SIRV	chr4	114987143	114960683	-	6	1713	11712	30148	ENSMUSG00000028719.8	ENSMUST00000030491.8	Cmpk1	Cmpk1-201	Known	Known	None	0.10000000149011612	None	None	None	None
m54284U_191107_221739/70582537/ccs	PacBio_Cortex_Rep1	mm10_ERCC_SIRV	chr9	90114635	90091672	-	13	1795	28603	74842	ENSMUSG00000062270.14	ENSMUST00000085248.11	Morf4l1	Morf4l1-201	Known	Known	None	0.20000000298023224	None	None	None	None
m54284U_191212_053548/38864619/ccs	PacBio_Hippocampus_Rep1	mm10_ERCC_SIRV	chr7	116093355	116105209	+	5	1424	23272	60425	ENSMUSG00000030663.12	ENSMUST00000032899.11	1110004F10Rik	1110004F10Rik-201	Known	Known	None	0.20000000298023224	None	None	None	None
m54284U_191212_053548/24249100/ccs	PacBio_Hippocampus_Rep1	mm10_ERCC_SIRV	chr18	63979334	63989754	+	2	2697	49400	472497	ENSMUSG00000040560.10	ENCODEMT000472497	Wdr7	ENCODEMT000472497	Known	ISM	Suffix	0.20000000298023224	None	None	None	None
m54284U_191107_221739/13371922/ccs	PacBio_Cortex_Rep1	mm10_ERCC_SIRV	chr16	20535536	20543905	+	11	1877	44920	116276	ENSMUSG00000022841.15	ENSMUST00000090023.12	Ap2m1	Ap2m1-202	Known	Known	None	0.25	None	None	None	None
m54284U_191212_053548/65144279/ccs	PacBio_Hippocampus_Rep1	mm10_ERCC_SIRV	chr14	69707535	69697306	-	7	2002	42047	108575	ENSMUSG00000034194.17	ENSMUST00000121142.3	R3hcc1	R3hcc1-202	Known	Known	None	0.20000000298023224	None	None	None	None
m54284U_191107_221739/21891788/ccs	PacBio_Cortex_Rep1	mm10_ERCC_SIRV	chr2	90847288	90866639	+	13	2292	5370	13953	ENSMUSG00000027282.17	ENSMUST00000136872.7	Mtch2	Mtch2-205	Known	Known	None	0.15000000596046448	None	None	None	None
m54284U_191107_221739/52757923/ccs	PacBio_Cortex_Rep1	mm10_ERCC_SIRV	chr11	85311282	85346296	+	6	2091	33968	89417	ENSMUSG00000020525.17	ENSMUST00000020835.15	Ppm1d	Ppm1d-201	Known	Known	None	0.25	None	None	None	None
m54284U_191212_053548/161874604/ccs	PacBio_Hippocampus_Rep1	mm10_ERCC_SIRV	chr4	114987148	114960683	-	6	1730	11712	30148	ENSMUSG00000028719.8	ENSMUST00000030491.8	Cmpk1	Cmpk1-201	Known	Known	None	0.10000000149011612	None	None	None	None
m54284U_191107_221739/13699503/ccs	PacBio_Cortex_Rep1	mm10_ERCC_SIRV	chr16	20535536	20543906	+	11	1878	44920	116276	ENSMUSG00000022841.15	ENSMUST00000090023.12	Ap2m1	Ap2m1-202	Known	Known	None	0.30000001192092896	None	None	None	None
m54284U_191212_053548/169607501/ccs	PacBio_Hippocampus_Rep1	mm10_ERCC_SIRV	chr18	63979334	63989754	+	2	2697	49400	472497	ENSMUSG00000040560.10	ENCODEMT000472497	Wdr7	ENCODEMT000472497	Known	ISM	Suffix	0.20000000298023224	None	None	None	None
m54284U_191212_053548/23071055/ccs	PacBio_Hippocampus_Rep1	mm10_ERCC_SIRV	chr5	124862724	124834418	-	5	2608	15525	472292	ENSMUSG00000037979.13	ENCODEMT000472292	Ccdc92	ENCODEMT000472292	Known	NIC	None	0.75	None	None	None	None
m54284U_191212_053548/41943279/ccs	PacBio_Hippocampus_Rep1	mm10_ERCC_SIRV	chr7	116093355	116105209	+	5	1424	23272	60425	ENSMUSG00000030663.12	ENSMUST00000032899.11	1110004F10Rik	1110004F10Rik-201	Known	Known	None	0.20000000298023224	None	None	None	None
m54284U_191212_053548/67961092/ccs	PacBio_Hippocampus_Rep1	mm10_ERCC_SIRV	chr14	69707482	69697306	-	7	1949	42047	108575	ENSMUSG00000034194.17	ENSMUST00000121142.3	R3hcc1	R3hcc1-202	Known	Known	None	0.20000000298023224	None	None	None	None
m54284U_191212_053548/52560545/ccs	PacBio_Hippocampus_Rep1	mm10_ERCC_SIRV	chr1	172206710	172196729	-	4	2406	2955	7311	ENSMUSG00000013698.12	ENSMUST00000013842.11	Pea15a	Pea15a-201	Known	Known	None	0.30000001192092896	None	None	None	None
m54284U_191212_053548/173410384/ccs	PacBio_Hippocampus_Rep1	mm10_ERCC_SIRV	chr4	114987148	114960683	-	6	1730	11712	30148	ENSMUSG00000028719.8	ENSMUST00000030491.8	Cmpk1	Cmpk1-201	Known	Known	None	0.10000000149011612	None	None	None	None
m54284U_191107_221739/71304008/ccs	PacBio_Cortex_Rep1	mm10_ERCC_SIRV	chr9	90114672	90091672	-	12	1715	28603	74843	ENSMUSG00000062270.14	ENSMUST00000169860.7	Morf4l1	Morf4l1-202	Known	Known	None	0.20000000298023224	None	None	None	None
m54284U_191107_221739/14092478/ccs	PacBio_Cortex_Rep1	mm10_ERCC_SIRV	chr16	20535536	20543906	+	11	1878	44920	116276	ENSMUSG00000022841.15	ENSMUST00000090023.12	Ap2m1	Ap2m1-202	Known	Known	None	0.30000001192092896	None	None	None	None
m54284U_191212_053548/70123935/ccs	PacBio_Hippocampus_Rep1	mm10_ERCC_SIRV	chr14	69707182	69697306	-	7	1649	42047	108575	ENSMUSG00000034194.17	ENSMUST00000121142.3	R3hcc1	R3hcc1-202	Known	Known	None	0.20000000298023224	None	None	None	None
m54284U_191107_221739/101975069/ccs	PacBio_Cortex_Rep1	mm10_ERCC_SIRV	chr18	63985551	63989757	+	2	2643	49400	472501	ENSMUSG00000040560.10	ENCODEMT000472501	Wdr7	ENCODEMT000472501	Known	ISM	Suffix	0.20000000298023224	None	None	None	None
m54284U_191212_053548/42534193/ccs	PacBio_Hippocampus_Rep1	mm10_ERCC_SIRV	chr7	116093355	116105209	+	5	1424	23272	60425	ENSMUSG00000030663.12	ENSMUST00000032899.11	1110004F10Rik	1110004F10Rik-201	Known	Known	None	0.20000000298023224	None	None	None	None
m54284U_191107_221739/93784446/ccs	PacBio_Cortex_Rep1	mm10_ERCC_SIRV	chr11	85311282	85347064	+	6	2859	33968	89417	ENSMUSG00000020525.17	ENSMUST00000020835.15	Ppm1d	Ppm1d-201	Known	Known	None	0.05000000074505806	None	None	None	None
m54284U_191107_221739/25037024/ccs	PacBio_Cortex_Rep1	mm10_ERCC_SIRV	chr2	90847288	90866640	+	13	2293	5370	13953	ENSMUSG00000027282.17	ENSMUST00000136872.7	Mtch2	Mtch2-205	Known	Known	None	0.15000000596046448	None	None	None	None
m54284U_191212_053548/175441633/ccs	PacBio_Hippocampus_Rep1	mm10_ERCC_SIRV	chr4	114987130	114960683	-	6	1712	11712	30148	ENSMUSG00000028719.8	ENSMUST00000030491.8	Cmpk1	Cmpk1-201	Known	Known	None	0.10000000149011612	None	None	None	None
m54284U_191212_053548/73336023/ccs	PacBio_Hippocampus_Rep1	mm10_ERCC_SIRV	chr14	69707530	69697306	-	7	1997	42047	108575	ENSMUSG00000034194.17	ENSMUST00000121142.3	R3hcc1	R3hcc1-202	Known	Known	None	0.20000000298023224	None	None	None	None
m54284U_191107_221739/15862579/ccs	PacBio_Cortex_Rep1	mm10_ERCC_SIRV	chr16	20535536	20544047	+	11	2019	44920	116276	ENSMUSG00000022841.15	ENSMUST00000090023.12	Ap2m1	Ap2m1-202	Known	Known	None	0.15000000596046448	None	None	None	None
m54284U_191212_053548/45351721/ccs	PacBio_Hippocampus_Rep1	mm10_ERCC_SIRV	chr7	116093355	116105204	+	5	1419	23272	60425	ENSMUSG00000030663.12	ENSMUST00000032899.11	1110004F10Rik	1110004F10Rik-201	Known	Known	None	0.20000000298023224	None	None	None	None
m54284U_191107_221739/102042140/ccs	PacBio_Cortex_Rep1	mm10_ERCC_SIRV	chr18	63985551	63989754	+	2	2642	49400	472501	ENSMUSG00000040560.10	ENCODEMT000472501	Wdr7	ENCODEMT000472501	Known	ISM	Suffix	0.20000000298023224	None	None	None	None
m54284U_191212_053548/179044556/ccs	PacBio_Hippocampus_Rep1	mm10_ERCC_SIRV	chr4	114987257	114960683	-	6	1839	11712	30148	ENSMUSG00000028719.8	ENSMUST00000030491.8	Cmpk1	Cmpk1-201	Known	Known	None	0.10000000149011612	None	None	None	None
m54284U_191212_053548/86050792/ccs	PacBio_Hippocampus_Rep1	mm10_ERCC_SIRV	chr14	69707182	69697306	-	7	1649	42047	108575	ENSMUSG00000034194.17	ENSMUST00000121142.3	R3hcc1	R3hcc1-202	Known	Known	None	0.20000000298023224	None	None	None	None
m54284U_191107_221739/15927806/ccs	PacBio_Cortex_Rep1	mm10_ERCC_SIRV	chr16	20535536	20544047	+	11	2019	44920	116276	ENSMUSG00000022841.15	ENSMUST00000090023.12	Ap2m1	Ap2m1-202	Known	Known	None	0.15000000596046448	None	None	None	None
m54284U_191107_221739/137168858/ccs	PacBio_Cortex_Rep1	mm10_ERCC_SIRV	chr11	85311282	85347065	+	6	2860	33968	89417	ENSMUSG00000020525.17	ENSMUST00000020835.15	Ppm1d	Ppm1d-201	Known	Known	None	0.05000000074505806	None	None	None	None
m54284U_191107_221739/73990970/ccs	PacBio_Cortex_Rep1	mm10_ERCC_SIRV	chr9	90114602	90091672	-	12	1645	28603	74843	ENSMUSG00000062270.14	ENSMUST00000169860.7	Morf4l1	Morf4l1-202	Known	Known	None	0.20000000298023224	None	None	None	None
m54284U_191212_053548/45549679/ccs	PacBio_Hippocampus_Rep1	mm10_ERCC_SIRV	chr7	116093355	116105205	+	5	1420	23272	60425	ENSMUSG00000030663.12	ENSMUST00000032899.11	1110004F10Rik	1110004F10Rik-201	Known	Known	None	0.20000000298023224	None	None	None	None
m54284U_191212_053548/87949957/ccs	PacBio_Hippocampus_Rep1	mm10_ERCC_SIRV	chr14	69707533	69697306	-	7	2000	42047	108575	ENSMUSG00000034194.17	ENSMUST00000121142.3	R3hcc1	R3hcc1-202	Known	Known	None	0.20000000298023224	None	None	None	None
m54284U_191107_221739/32178319/ccs	PacBio_Cortex_Rep1	mm10_ERCC_SIRV	chr2	90847288	90866641	+	13	2294	5370	13953	ENSMUSG00000027282.17	ENSMUST00000136872.7	Mtch2	Mtch2-205	Known	Known	None	0.15000000596046448	None	None	None	None
m54284U_191213_120042/5374681/ccs	PacBio_Hippocampus_Rep2	mm10_ERCC_SIRV	chr4	114987218	114960683	-	6	1800	11712	30148	ENSMUSG00000028719.8	ENSMUST00000030491.8	Cmpk1	Cmpk1-201	Known	Known	None	0.10000000149011612	None	None	None	None
m54284U_191213_120042/30802594/ccs	PacBio_Hippocampus_Rep2	mm10_ERCC_SIRV	chr18	63987159	63989756	+	1	2598	49400	472502	ENSMUSG00000040560.10	ENCODEMT000472502	Wdr7	ENCODEMT000472502	Known	ISM	None	0.20000000298023224	None	None	None	None
m54284U_191107_221739/15993312/ccs	PacBio_Cortex_Rep1	mm10_ERCC_SIRV	chr16	20535536	20543905	+	11	1877	44920	116276	ENSMUSG00000022841.15	ENSMUST00000090023.12	Ap2m1	Ap2m1-202	Known	Known	None	0.25	None	None	None	None
m54284U_191212_053548/4260799/ccs	PacBio_Hippocampus_Rep1	mm10_ERCC_SIRV	chr18	63987170	63989755	+	1	2585	49400	472502	ENSMUSG00000040560.10	ENCODEMT000472502	Wdr7	ENCODEMT000472502	Known	ISM	None	0.20000000298023224	None	None	None	None
m54284U_191212_053548/8849187/ccs	PacBio_Hippocampus_Rep1	mm10_ERCC_SIRV	chr18	63987170	63989748	+	1	2578	49400	472502	ENSMUSG00000040560.10	ENCODEMT000472502	Wdr7	ENCODEMT000472502	Known	ISM	None	0.20000000298023224	None	None	None	None
m54284U_191212_053548/23921904/ccs	PacBio_Hippocampus_Rep1	mm10_ERCC_SIRV	chr5	124862474	124834432	-	4	2509	15525	40734	ENSMUSG00000037979.13	ENSMUST00000036206.13	Ccdc92	Ccdc92-201	Known	Known	None	0.75	None	None	None	None
m54284U_191212_053548/46399906/ccs	PacBio_Hippocampus_Rep1	mm10_ERCC_SIRV	chr7	116093355	116105205	+	5	1420	23272	60425	ENSMUSG00000030663.12	ENSMUST00000032899.11	1110004F10Rik	1110004F10Rik-201	Known	Known	None	0.20000000298023224	None	None	None	None
m54284U_191107_221739/40566952/ccs	PacBio_Cortex_Rep1	mm10_ERCC_SIRV	chr18	63987171	63989752	+	1	2581	49400	472502	ENSMUSG00000040560.10	ENCODEMT000472502	Wdr7	ENCODEMT000472502	Known	ISM	None	0.25	None	None	None	None
m54284U_191212_053548/88670999/ccs	PacBio_Hippocampus_Rep1	mm10_ERCC_SIRV	chr14	69707569	69697306	-	7	2036	42047	108575	ENSMUSG00000034194.17	ENSMUST00000121142.3	R3hcc1	R3hcc1-202	Known	Known	None	0.20000000298023224	None	None	None	None
m54284U_191212_053548/53085386/ccs	PacBio_Hippocampus_Rep1	mm10_ERCC_SIRV	chr1	172206711	172196729	-	4	2407	2955	7311	ENSMUSG00000013698.12	ENSMUST00000013842.11	Pea15a	Pea15a-201	Known	Known	None	0.30000001192092896	None	None	None	None
m54284U_191107_221739/16515193/ccs	PacBio_Cortex_Rep1	mm10_ERCC_SIRV	chr16	20535536	20543906	+	11	1878	44920	116276	ENSMUSG00000022841.15	ENSMUST00000090023.12	Ap2m1	Ap2m1-202	Known	Known	None	0.30000001192092896	None	None	None	None
m54284U_191213_120042/11338258/ccs	PacBio_Hippocampus_Rep2	mm10_ERCC_SIRV	chr4	114987148	114960683	-	6	1730	11712	30148	ENSMUSG00000028719.8	ENSMUST00000030491.8	Cmpk1	Cmpk1-201	Known	Known	None	0.10000000149011612	None	None	None	None
m54284U_191212_053548/65668820/ccs	PacBio_Hippocampus_Rep1	mm10_ERCC_SIRV	chr18	63987171	63989755	+	1	2584	49400	472502	ENSMUSG00000040560.10	ENCODEMT000472502	Wdr7	ENCODEMT000472502	Known	ISM	None	0.20000000298023224	None	None	None	None
m54284U_191109_043049/196978/ccs	PacBio_Cortex_Rep2	mm10_ERCC_SIRV	chr11	85311282	85347064	+	6	2859	33968	89417	ENSMUSG00000020525.17	ENSMUST00000020835.15	Ppm1d	Ppm1d-201	Known	Known	None	0.05000000074505806	None	None	None	None
m54284U_191212_053548/90374268/ccs	PacBio_Hippocampus_Rep1	mm10_ERCC_SIRV	chr18	63987171	63989755	+	1	2584	49400	472502	ENSMUSG00000040560.10	ENCODEMT000472502	Wdr7	ENCODEMT000472502	Known	ISM	None	0.20000000298023224	None	None	None	None
m54284U_191212_053548/136380931/ccs	PacBio_Hippocampus_Rep1	mm10_ERCC_SIRV	chr18	63987171	63989755	+	1	2584	49400	472502	ENSMUSG00000040560.10	ENCODEMT000472502	Wdr7	ENCODEMT000472502	Known	ISM	None	0.20000000298023224	None	None	None	None
m54284U_191107_221739/74254510/ccs	PacBio_Cortex_Rep1	mm10_ERCC_SIRV	chr9	90114587	90091672	-	12	1630	28603	74843	ENSMUSG00000062270.14	ENSMUST00000169860.7	Morf4l1	Morf4l1-202	Known	Known	None	0.20000000298023224	None	None	None	None
m54284U_191212_053548/16580674/ccs	PacBio_Hippocampus_Rep1	mm10_ERCC_SIRV	chr18	63987172	63989755	+	1	2583	49400	472502	ENSMUSG00000040560.10	ENCODEMT000472502	Wdr7	ENCODEMT000472502	Known	ISM	None	0.20000000298023224	None	None	None	None
m54284U_191212_053548/102760452/ccs	PacBio_Hippocampus_Rep1	mm10_ERCC_SIRV	chr14	69707510	69697306	-	7	1977	42047	108575	ENSMUSG00000034194.17	ENSMUST00000121142.3	R3hcc1	R3hcc1-202	Known	Known	None	0.20000000298023224	None	None	None	None
m54284U_191212_053548/48761102/ccs	PacBio_Hippocampus_Rep1	mm10_ERCC_SIRV	chr7	116093355	116105207	+	5	1422	23272	60425	ENSMUSG00000030663.12	ENSMUST00000032899.11	1110004F10Rik	1110004F10Rik-201	Known	Known	None	0.20000000298023224	None	None	None	None
m54284U_191213_120042/20645474/ccs	PacBio_Hippocampus_Rep2	mm10_ERCC_SIRV	chr4	114987144	114960683	-	6	1726	11712	30148	ENSMUSG00000028719.8	ENSMUST00000030491.8	Cmpk1	Cmpk1-201	Known	Known	None	0.10000000149011612	None	None	None	None
m54284U_191212_053548/154206229/ccs	PacBio_Hippocampus_Rep1	mm10_ERCC_SIRV	chr18	63987172	63989755	+	1	2583	49400	472502	ENSMUSG00000040560.10	ENCODEMT000472502	Wdr7	ENCODEMT000472502	Known	ISM	None	0.20000000298023224	None	None	None	None
m54284U_191107_221739/18615089/ccs	PacBio_Cortex_Rep1	mm10_ERCC_SIRV	chr16	20535536	20543906	+	11	1878	44920	116276	ENSMUSG00000022841.15	ENSMUST00000090023.12	Ap2m1	Ap2m1-202	Known	Known	None	0.30000001192092896	None	None	None	None
m54284U_191107_221739/33883587/ccs	PacBio_Cortex_Rep1	mm10_ERCC_SIRV	chr2	90847288	90865391	+	13	1044	5370	13953	ENSMUSG00000027282.17	ENSMUST00000136872.7	Mtch2	Mtch2-205	Known	Known	None	0.10000000149011612	None	None	None	None
m54284U_191213_120042/156042378/ccs	PacBio_Hippocampus_Rep2	mm10_ERCC_SIRV	chr18	63987172	63989755	+	1	2583	49400	472502	ENSMUSG00000040560.10	ENCODEMT000472502	Wdr7	ENCODEMT000472502	Known	ISM	None	0.20000000298023224	None	None	None	None
m54284U_191212_053548/1247840/ccs	PacBio_Hippocampus_Rep1	mm10_ERCC_SIRV	chr18	63987180	63989756	+	1	2576	49400	472502	ENSMUSG00000040560.10	ENCODEMT000472502	Wdr7	ENCODEMT000472502	Known	ISM	None	0.15000000596046448	None	None	None	None
m54284U_191212_053548/111870716/ccs	PacBio_Hippocampus_Rep1	mm10_ERCC_SIRV	chr18	63987204	63989754	+	1	2550	49400	472502	ENSMUSG00000040560.10	ENCODEMT000472502	Wdr7	ENCODEMT000472502	Known	ISM	None	0.20000000298023224	None	None	None	None
m54284U_191212_053548/107023132/ccs	PacBio_Hippocampus_Rep1	mm10_ERCC_SIRV	chr14	69707536	69697306	-	8	1679	42047	108574	ENSMUSG00000034194.17	ENSMUST00000118374.7	R3hcc1	R3hcc1-201	Known	Known	None	0.20000000298023224	None	None	None	None
m54284U_191109_043049/11798817/ccs	PacBio_Cortex_Rep2	mm10_ERCC_SIRV	chr11	85311282	85347064	+	6	2859	33968	89417	ENSMUSG00000020525.17	ENSMUST00000020835.15	Ppm1d	Ppm1d-201	Known	Known	None	0.05000000074505806	None	None	None	None
m54284U_191109_043049/13829597/ccs	PacBio_Cortex_Rep2	mm10_ERCC_SIRV	chr18	63987279	63989755	+	1	2476	49400	472502	ENSMUSG00000040560.10	ENCODEMT000472502	Wdr7	ENCODEMT000472502	Known	ISM	None	0.20000000298023224	None	None	None	None
m54284U_191107_221739/19005570/ccs	PacBio_Cortex_Rep1	mm10_ERCC_SIRV	chr16	20535536	20543906	+	11	1878	44920	116276	ENSMUSG00000022841.15	ENSMUST00000090023.12	Ap2m1	Ap2m1-202	Known	Known	None	0.30000001192092896	None	None	None	None
m54284U_191213_120042/31983171/ccs	PacBio_Hippocampus_Rep2	mm10_ERCC_SIRV	chr4	114987172	114960683	-	6	1754	11712	30148	ENSMUSG00000028719.8	ENSMUST00000030491.8	Cmpk1	Cmpk1-201	Known	Known	None	0.10000000149011612	None	None	None	None
m54284U_191212_053548/49677302/ccs	PacBio_Hippocampus_Rep1	mm10_ERCC_SIRV	chr7	116093355	116105206	+	5	1421	23272	60425	ENSMUSG00000030663.12	ENSMUST00000032899.11	1110004F10Rik	1110004F10Rik-201	Known	Known	None	0.20000000298023224	None	None	None	None
m54284U_191109_043049/89393227/ccs	PacBio_Cortex_Rep2	mm10_ERCC_SIRV	chr18	63987279	63989755	+	1	2476	49400	472502	ENSMUSG00000040560.10	ENCODEMT000472502	Wdr7	ENCODEMT000472502	Known	ISM	None	0.20000000298023224	None	None	None	None
m54284U_191107_221739/148637599/ccs	PacBio_Cortex_Rep1	mm10_ERCC_SIRV	chr18	63987280	63989755	+	1	2475	49400	472502	ENSMUSG00000040560.10	ENCODEMT000472502	Wdr7	ENCODEMT000472502	Known	ISM	None	0.20000000298023224	None	None	None	None
m54284U_191212_053548/117246222/ccs	PacBio_Hippocampus_Rep1	mm10_ERCC_SIRV	chr14	69707536	69697306	-	8	1673	42047	108574	ENSMUSG00000034194.17	ENSMUST00000118374.7	R3hcc1	R3hcc1-201	Known	Known	None	0.20000000298023224	None	None	None	None
m54284U_191213_120042/20512818/ccs	PacBio_Hippocampus_Rep2	mm10_ERCC_SIRV	chr18	63987280	63989752	+	1	2472	49400	472502	ENSMUSG00000040560.10	ENCODEMT000472502	Wdr7	ENCODEMT000472502	Known	ISM	None	0.25	None	None	None	None
m54284U_191107_221739/74319553/ccs	PacBio_Cortex_Rep1	mm10_ERCC_SIRV	chr9	90114596	90091672	-	12	1639	28603	74843	ENSMUSG00000062270.14	ENSMUST00000169860.7	Morf4l1	Morf4l1-202	Known	Known	None	0.20000000298023224	None	None	None	None
m54284U_191109_043049/25495981/ccs	PacBio_Cortex_Rep2	mm10_ERCC_SIRV	chr18	63987285	63989754	+	1	2469	49400	472502	ENSMUSG00000040560.10	ENCODEMT000472502	Wdr7	ENCODEMT000472502	Known	ISM	None	0.20000000298023224	None	None	None	None
m54284U_191107_221739/19202312/ccs	PacBio_Cortex_Rep1	mm10_ERCC_SIRV	chr16	20535536	20543906	+	11	1878	44920	116276	ENSMUSG00000022841.15	ENSMUST00000090023.12	Ap2m1	Ap2m1-202	Known	Known	None	0.30000001192092896	None	None	None	None
m54284U_191109_043049/48629425/ccs	PacBio_Cortex_Rep2	mm10_ERCC_SIRV	chr18	63987306	63989755	+	1	2449	49400	472502	ENSMUSG00000040560.10	ENCODEMT000472502	Wdr7	ENCODEMT000472502	Known	ISM	None	0.20000000298023224	None	None	None	None
m54284U_191212_053548/138281127/ccs	PacBio_Hippocampus_Rep1	mm10_ERCC_SIRV	chr14	69707565	69697306	-	8	1708	42047	108574	ENSMUSG00000034194.17	ENSMUST00000118374.7	R3hcc1	R3hcc1-201	Known	Known	None	0.20000000298023224	None	None	None	None
m54284U_191212_053548/51055155/ccs	PacBio_Hippocampus_Rep1	mm10_ERCC_SIRV	chr7	116093355	116105207	+	5	1422	23272	60425	ENSMUSG00000030663.12	ENSMUST00000032899.11	1110004F10Rik	1110004F10Rik-201	Known	Known	None	0.20000000298023224	None	None	None	None
m54284U_191212_053548/166005466/ccs	PacBio_Hippocampus_Rep1	mm10_ERCC_SIRV	chr18	63987310	63989756	+	1	2446	49400	472502	ENSMUSG00000040560.10	ENCODEMT000472502	Wdr7	ENCODEMT000472502	Known	ISM	None	0.15000000596046448	None	None	None	None
m54284U_191107_221739/173672353/ccs	PacBio_Cortex_Rep1	mm10_ERCC_SIRV	chr18	63987320	63989755	+	1	2435	49400	472502	ENSMUSG00000040560.10	ENCODEMT000472502	Wdr7	ENCODEMT000472502	Known	ISM	None	0.20000000298023224	None	None	None	None
m54284U_191107_221739/39387264/ccs	PacBio_Cortex_Rep1	mm10_ERCC_SIRV	chr2	90847287	90865384	+	13	1015	5370	472140	ENSMUSG00000027282.17	ENCODEMT000472140	Mtch2	ENCODEMT000472140	Known	NIC	None	0.30000001192092896	None	None	None	None
m54284U_191109_043049/76810982/ccs	PacBio_Cortex_Rep2	mm10_ERCC_SIRV	chr18	63987321	63989776	+	1	2455	49400	472502	ENSMUSG00000040560.10	ENCODEMT000472502	Wdr7	ENCODEMT000472502	Known	ISM	None	0.05000000074505806	None	None	None	None
m54284U_191109_043049/37225551/ccs	PacBio_Cortex_Rep2	mm10_ERCC_SIRV	chr11	85311282	85347066	+	6	2861	33968	89417	ENSMUSG00000020525.17	ENSMUST00000020835.15	Ppm1d	Ppm1d-201	Known	Known	None	0.0	None	None	None	None
m54284U_191213_120042/129305028/ccs	PacBio_Hippocampus_Rep2	mm10_ERCC_SIRV	chr18	63987321	63989754	+	1	2433	49400	472502	ENSMUSG00000040560.10	ENCODEMT000472502	Wdr7	ENCODEMT000472502	Known	ISM	None	0.20000000298023224	None	None	None	None
m54284U_191213_120042/35390169/ccs	PacBio_Hippocampus_Rep2	mm10_ERCC_SIRV	chr4	114987155	114960683	-	6	1737	11712	30148	ENSMUSG00000028719.8	ENSMUST00000030491.8	Cmpk1	Cmpk1-201	Known	Known	None	0.10000000149011612	None	None	None	None
m54284U_191212_053548/141626024/ccs	PacBio_Hippocampus_Rep1	mm10_ERCC_SIRV	chr14	69707529	69697306	-	7	1996	42047	108575	ENSMUSG00000034194.17	ENSMUST00000121142.3	R3hcc1	R3hcc1-202	Known	Known	None	0.20000000298023224	None	None	None	None
m54284U_191107_221739/20383681/ccs	PacBio_Cortex_Rep1	mm10_ERCC_SIRV	chr16	20535536	20543906	+	11	1878	44920	116276	ENSMUSG00000022841.15	ENSMUST00000090023.12	Ap2m1	Ap2m1-202	Known	Known	None	0.30000001192092896	None	None	None	None
m54284U_191212_053548/23922999/ccs	PacBio_Hippocampus_Rep1	mm10_ERCC_SIRV	chr5	124862177	124834432	-	4	2198	15525	40734	ENSMUSG00000037979.13	ENSMUST00000036206.13	Ccdc92	Ccdc92-201	Known	Known	None	0.75	None	None	None	None
m54284U_191109_043049/140380846/ccs	PacBio_Cortex_Rep2	mm10_ERCC_SIRV	chr18	63987331	63989755	+	1	2424	49400	472502	ENSMUSG00000040560.10	ENCODEMT000472502	Wdr7	ENCODEMT000472502	Known	ISM	None	0.20000000298023224	None	None	None	None
m54284U_191212_053548/53150725/ccs	PacBio_Hippocampus_Rep1	mm10_ERCC_SIRV	chr1	172206711	172196729	-	4	2407	2955	7311	ENSMUSG00000013698.12	ENSMUST00000013842.11	Pea15a	Pea15a-201	Known	Known	None	0.30000001192092896	None	None	None	None
m54284U_191213_120042/98304898/ccs	PacBio_Hippocampus_Rep2	mm10_ERCC_SIRV	chr18	63987338	63989755	+	1	2417	49400	472502	ENSMUSG00000040560.10	ENCODEMT000472502	Wdr7	ENCODEMT000472502	Known	ISM	None	0.20000000298023224	None	None	None	None
m54284U_191212_053548/56429048/ccs	PacBio_Hippocampus_Rep1	mm10_ERCC_SIRV	chr7	116093355	116105206	+	5	1421	23272	60425	ENSMUSG00000030663.12	ENSMUST00000032899.11	1110004F10Rik	1110004F10Rik-201	Known	Known	None	0.20000000298023224	None	None	None	None
m54284U_191107_221739/134152466/ccs	PacBio_Cortex_Rep1	mm10_ERCC_SIRV	chr18	63987404	63989754	+	1	2350	49400	472502	ENSMUSG00000040560.10	ENCODEMT000472502	Wdr7	ENCODEMT000472502	Known	ISM	None	0.20000000298023224	None	None	None	None
m54284U_191212_053548/31328821/ccs	PacBio_Hippocampus_Rep1	mm10_ERCC_SIRV	chr18	63987405	63989754	+	1	2349	49400	472502	ENSMUSG00000040560.10	ENCODEMT000472502	Wdr7	ENCODEMT000472502	Known	ISM	None	0.20000000298023224	None	None	None	None
m54284U_191212_053548/141952374/ccs	PacBio_Hippocampus_Rep1	mm10_ERCC_SIRV	chr14	69707368	69697306	-	7	1835	42047	108575	ENSMUSG00000034194.17	ENSMUST00000121142.3	R3hcc1	R3hcc1-202	Known	Known	None	0.20000000298023224	None	None	None	None
m54284U_191109_043049/140052741/ccs	PacBio_Cortex_Rep2	mm10_ERCC_SIRV	chr18	63987414	63989755	+	1	2341	49400	472502	ENSMUSG00000040560.10	ENCODEMT000472502	Wdr7	ENCODEMT000472502	Known	ISM	None	0.20000000298023224	None	None	None	None
m54284U_191107_221739/74712986/ccs	PacBio_Cortex_Rep1	mm10_ERCC_SIRV	chr9	90114590	90091672	-	12	1633	28603	74843	ENSMUSG00000062270.14	ENSMUST00000169860.7	Morf4l1	Morf4l1-202	Known	Known	None	0.20000000298023224	None	None	None	None
m54284U_191109_043049/38077815/ccs	PacBio_Cortex_Rep2	mm10_ERCC_SIRV	chr18	63987419	63989754	+	1	2335	49400	472502	ENSMUSG00000040560.10	ENCODEMT000472502	Wdr7	ENCODEMT000472502	Known	ISM	None	0.20000000298023224	None	None	None	None
m54284U_191107_221739/21236084/ccs	PacBio_Cortex_Rep1	mm10_ERCC_SIRV	chr16	20535536	20543906	+	11	1878	44920	116276	ENSMUSG00000022841.15	ENSMUST00000090023.12	Ap2m1	Ap2m1-202	Known	Known	None	0.30000001192092896	None	None	None	None
m54284U_191213_120042/127469855/ccs	PacBio_Hippocampus_Rep2	mm10_ERCC_SIRV	chr18	63987433	63989755	+	1	2322	49400	472502	ENSMUSG00000040560.10	ENCODEMT000472502	Wdr7	ENCODEMT000472502	Known	ISM	None	0.20000000298023224	None	None	None	None
m54284U_191212_053548/143984246/ccs	PacBio_Hippocampus_Rep1	mm10_ERCC_SIRV	chr14	69707535	69697306	-	8	1678	42047	108574	ENSMUSG00000034194.17	ENSMUST00000118374.7	R3hcc1	R3hcc1-201	Known	Known	None	0.20000000298023224	None	None	None	None
m54284U_191107_221739/9962896/ccs	PacBio_Cortex_Rep1	mm10_ERCC_SIRV	chr18	63987434	63989755	+	1	2321	49400	472502	ENSMUSG00000040560.10	ENCODEMT000472502	Wdr7	ENCODEMT000472502	Known	ISM	None	0.20000000298023224	None	None	None	None
m54284U_191213_120042/48171623/ccs	PacBio_Hippocampus_Rep2	mm10_ERCC_SIRV	chr4	114987158	114960683	-	6	1740	11712	30148	ENSMUSG00000028719.8	ENSMUST00000030491.8	Cmpk1	Cmpk1-201	Known	Known	None	0.10000000149011612	None	None	None	None
m54284U_191212_053548/59836135/ccs	PacBio_Hippocampus_Rep1	mm10_ERCC_SIRV	chr7	116093355	116105207	+	5	1422	23272	60425	ENSMUSG00000030663.12	ENSMUST00000032899.11	1110004F10Rik	1110004F10Rik-201	Known	Known	None	0.20000000298023224	None	None	None	None
m54284U_191109_043049/91162520/ccs	PacBio_Cortex_Rep2	mm10_ERCC_SIRV	chr11	85311282	85347064	+	6	2859	33968	89417	ENSMUSG00000020525.17	ENSMUST00000020835.15	Ppm1d	Ppm1d-201	Known	Known	None	0.05000000074505806	None	None	None	None
m54284U_191107_221739/127273410/ccs	PacBio_Cortex_Rep1	mm10_ERCC_SIRV	chr18	63987434	63989755	+	1	2321	49400	472502	ENSMUSG00000040560.10	ENCODEMT000472502	Wdr7	ENCODEMT000472502	Known	ISM	None	0.20000000298023224	None	None	None	None
m54284U_191212_053548/60295604/ccs	PacBio_Hippocampus_Rep1	mm10_ERCC_SIRV	chr7	116093355	116105209	+	6	1699	23272	472503	ENSMUSG00000030663.12	ENCODEMT000472503	1110004F10Rik	ENCODEMT000472503	Known	NNC	None	0.20000000298023224	None	None	None	None
m54284U_191109_043049/38667751/ccs	PacBio_Cortex_Rep2	mm10_ERCC_SIRV	chr18	63987434	63989755	+	1	2321	49400	472502	ENSMUSG00000040560.10	ENCODEMT000472502	Wdr7	ENCODEMT000472502	Known	ISM	None	0.20000000298023224	None	None	None	None
m54284U_191107_221739/45613756/ccs	PacBio_Cortex_Rep1	mm10_ERCC_SIRV	chr2	90847288	90865391	+	13	1044	5370	13953	ENSMUSG00000027282.17	ENSMUST00000136872.7	Mtch2	Mtch2-205	Known	Known	None	0.10000000149011612	None	None	None	None
m54284U_191212_053548/148047302/ccs	PacBio_Hippocampus_Rep1	mm10_ERCC_SIRV	chr14	69707515	69697306	-	7	1982	42047	108575	ENSMUSG00000034194.17	ENSMUST00000121142.3	R3hcc1	R3hcc1-202	Known	Known	None	0.20000000298023224	None	None	None	None
m54284U_191107_221739/21431329/ccs	PacBio_Cortex_Rep1	mm10_ERCC_SIRV	chr16	20535536	20543906	+	11	1878	44920	116276	ENSMUSG00000022841.15	ENSMUST00000090023.12	Ap2m1	Ap2m1-202	Known	Known	None	0.30000001192092896	None	None	None	None
m54284U_191109_043049/75235497/ccs	PacBio_Cortex_Rep2	mm10_ERCC_SIRV	chr18	63987434	63989754	+	1	2320	49400	472502	ENSMUSG00000040560.10	ENCODEMT000472502	Wdr7	ENCODEMT000472502	Known	ISM	None	0.20000000298023224	None	None	None	None
m54284U_191109_043049/91685151/ccs	PacBio_Cortex_Rep2	mm10_ERCC_SIRV	chr18	63987434	63989755	+	1	2321	49400	472502	ENSMUSG00000040560.10	ENCODEMT000472502	Wdr7	ENCODEMT000472502	Known	ISM	None	0.20000000298023224	None	None	None	None
m54284U_191109_043049/95423283/ccs	PacBio_Cortex_Rep2	mm10_ERCC_SIRV	chr18	63987434	63989755	+	1	2321	49400	472502	ENSMUSG00000040560.10	ENCODEMT000472502	Wdr7	ENCODEMT000472502	Known	ISM	None	0.20000000298023224	None	None	None	None
m54284U_191212_053548/152895547/ccs	PacBio_Hippocampus_Rep1	mm10_ERCC_SIRV	chr14	69707536	69697306	-	8	1679	42047	108574	ENSMUSG00000034194.17	ENSMUST00000118374.7	R3hcc1	R3hcc1-201	Known	Known	None	0.20000000298023224	None	None	None	None
m54284U_191109_043049/157024718/ccs	PacBio_Cortex_Rep2	mm10_ERCC_SIRV	chr18	63987434	63989755	+	1	2321	49400	472502	ENSMUSG00000040560.10	ENCODEMT000472502	Wdr7	ENCODEMT000472502	Known	ISM	None	0.20000000298023224	None	None	None	None
m54284U_191212_053548/164888647/ccs	PacBio_Hippocampus_Rep1	mm10_ERCC_SIRV	chr18	63987434	63989754	+	1	2320	49400	472502	ENSMUSG00000040560.10	ENCODEMT000472502	Wdr7	ENCODEMT000472502	Known	ISM	None	0.20000000298023224	None	None	None	None
m54284U_191107_221739/21758135/ccs	PacBio_Cortex_Rep1	mm10_ERCC_SIRV	chr16	20535536	20543906	+	11	1878	44920	116276	ENSMUSG00000022841.15	ENSMUST00000090023.12	Ap2m1	Ap2m1-202	Known	Known	None	0.30000001192092896	None	None	None	None
m54284U_191213_120042/56035202/ccs	PacBio_Hippocampus_Rep2	mm10_ERCC_SIRV	chr18	63987434	63989755	+	1	2321	49400	472502	ENSMUSG00000040560.10	ENCODEMT000472502	Wdr7	ENCODEMT000472502	Known	ISM	None	0.20000000298023224	None	None	None	None
m54284U_191212_053548/63243762/ccs	PacBio_Hippocampus_Rep1	mm10_ERCC_SIRV	chr7	116093355	116105209	+	5	1424	23272	60425	ENSMUSG00000030663.12	ENSMUST00000032899.11	1110004F10Rik	1110004F10Rik-201	Known	Known	None	0.20000000298023224	None	None	None	None
m54284U_191213_120042/70975631/ccs	PacBio_Hippocampus_Rep2	mm10_ERCC_SIRV	chr4	114987251	114960683	-	6	1833	11712	30148	ENSMUSG00000028719.8	ENSMUST00000030491.8	Cmpk1	Cmpk1-201	Known	Known	None	0.10000000149011612	None	None	None	None
m54284U_191212_053548/162858437/ccs	PacBio_Hippocampus_Rep1	mm10_ERCC_SIRV	chr14	69707536	69697306	-	7	2003	42047	108575	ENSMUSG00000034194.17	ENSMUST00000121142.3	R3hcc1	R3hcc1-202	Known	Known	None	0.20000000298023224	None	None	None	None
m54284U_191109_043049/134678532/ccs	PacBio_Cortex_Rep2	mm10_ERCC_SIRV	chr11	85311282	85347055	+	6	2856	33968	89417	ENSMUSG00000020525.17	ENSMUST00000020835.15	Ppm1d	Ppm1d-201	Known	Known	None	0.20000000298023224	None	None	None	None
m54284U_191213_120042/87492420/ccs	PacBio_Hippocampus_Rep2	mm10_ERCC_SIRV	chr18	63987434	63989755	+	1	2321	49400	472502	ENSMUSG00000040560.10	ENCODEMT000472502	Wdr7	ENCODEMT000472502	Known	ISM	None	0.20000000298023224	None	None	None	None
m54284U_191213_120042/90309911/ccs	PacBio_Hippocampus_Rep2	mm10_ERCC_SIRV	chr18	63987434	63989754	+	1	2320	49400	472502	ENSMUSG00000040560.10	ENCODEMT000472502	Wdr7	ENCODEMT000472502	Known	ISM	None	0.20000000298023224	None	None	None	None
m54284U_191107_221739/108331972/ccs	PacBio_Cortex_Rep1	mm10_ERCC_SIRV	chr18	63987435	63989755	+	1	2320	49400	472502	ENSMUSG00000040560.10	ENCODEMT000472502	Wdr7	ENCODEMT000472502	Known	ISM	None	0.20000000298023224	None	None	None	None
m54284U_191212_053548/166923033/ccs	PacBio_Hippocampus_Rep1	mm10_ERCC_SIRV	chr14	69707533	69697306	-	7	2000	42047	108575	ENSMUSG00000034194.17	ENSMUST00000121142.3	R3hcc1	R3hcc1-202	Known	Known	None	0.20000000298023224	None	None	None	None
m54284U_191107_221739/21824063/ccs	PacBio_Cortex_Rep1	mm10_ERCC_SIRV	chr16	20535536	20543906	+	11	1878	44920	116276	ENSMUSG00000022841.15	ENSMUST00000090023.12	Ap2m1	Ap2m1-202	Known	Known	None	0.30000001192092896	None	None	None	None
m54284U_191107_221739/148441471/ccs	PacBio_Cortex_Rep1	mm10_ERCC_SIRV	chr18	63987435	63989754	+	1	2319	49400	472502	ENSMUSG00000040560.10	ENCODEMT000472502	Wdr7	ENCODEMT000472502	Known	ISM	None	0.20000000298023224	None	None	None	None
m54284U_191109_043049/76481175/ccs	PacBio_Cortex_Rep2	mm10_ERCC_SIRV	chr18	63987435	63989755	+	1	2320	49400	472502	ENSMUSG00000040560.10	ENCODEMT000472502	Wdr7	ENCODEMT000472502	Known	ISM	None	0.20000000298023224	None	None	None	None
m54284U_191212_053548/64423096/ccs	PacBio_Hippocampus_Rep1	mm10_ERCC_SIRV	chr7	116093355	116105206	+	5	1421	23272	60425	ENSMUSG00000030663.12	ENSMUST00000032899.11	1110004F10Rik	1110004F10Rik-201	Known	Known	None	0.20000000298023224	None	None	None	None
m54284U_191107_221739/74779276/ccs	PacBio_Cortex_Rep1	mm10_ERCC_SIRV	chr9	90094493	90091671	-	3	929	28603	471285	ENSMUSG00000062270.14	ENCODEMT000471285	Morf4l1	ENCODEMT000471285	Known	ISM	Suffix	0.20000000298023224	None	None	None	None
m54284U_191212_053548/53152576/ccs	PacBio_Hippocampus_Rep1	mm10_ERCC_SIRV	chr1	172200474	172196732	-	3	2177	2955	470740	ENSMUSG00000013698.12	ENCODEMT000470740	Pea15a	ENCODEMT000470740	Known	ISM	Suffix	0.30000001192092896	None	None	None	None
m54284U_191109_043049/124324452/ccs	PacBio_Cortex_Rep2	mm10_ERCC_SIRV	chr18	63987435	63989755	+	1	2320	49400	472502	ENSMUSG00000040560.10	ENCODEMT000472502	Wdr7	ENCODEMT000472502	Known	ISM	None	0.20000000298023224	None	None	None	None
m54284U_191212_053548/167446198/ccs	PacBio_Hippocampus_Rep1	mm10_ERCC_SIRV	chr14	69707536	69697306	-	7	2003	42047	108575	ENSMUSG00000034194.17	ENSMUST00000121142.3	R3hcc1	R3hcc1-202	Known	Known	None	0.20000000298023224	None	None	None	None
m54284U_191212_053548/24577011/ccs	PacBio_Hippocampus_Rep1	mm10_ERCC_SIRV	chr5	124839712	124834418	-	3	1918	15525	472277	ENSMUSG00000037979.13	ENCODEMT000472277	Ccdc92	ENCODEMT000472277	Known	ISM	Suffix	0.75	None	None	None	None
m54284U_191107_221739/48367684/ccs	PacBio_Cortex_Rep1	mm10_ERCC_SIRV	chr2	90847296	90866647	+	11	2204	5370	472186	ENSMUSG00000027282.17	ENCODEMT000472186	Mtch2	ENCODEMT000472186	Known	NIC	None	0.15000000596046448	None	None	None	None
m54284U_191109_043049/137823337/ccs	PacBio_Cortex_Rep2	mm10_ERCC_SIRV	chr18	63987435	63989755	+	1	2320	49400	472502	ENSMUSG00000040560.10	ENCODEMT000472502	Wdr7	ENCODEMT000472502	Known	ISM	None	0.20000000298023224	None	None	None	None
m54284U_191213_120042/83691828/ccs	PacBio_Hippocampus_Rep2	mm10_ERCC_SIRV	chr4	114987144	114960683	-	6	1714	11712	30148	ENSMUSG00000028719.8	ENSMUST00000030491.8	Cmpk1	Cmpk1-201	Known	Known	None	0.10000000149011612	None	None	None	None
m54284U_191212_053548/56821478/ccs	PacBio_Hippocampus_Rep1	mm10_ERCC_SIRV	chr18	63987435	63989757	+	1	2322	49400	472502	ENSMUSG00000040560.10	ENCODEMT000472502	Wdr7	ENCODEMT000472502	Known	ISM	None	0.10000000149011612	None	None	None	None
m54284U_191212_053548/71631379/ccs	PacBio_Hippocampus_Rep1	mm10_ERCC_SIRV	chr18	63987435	63989755	+	1	2320	49400	472502	ENSMUSG00000040560.10	ENCODEMT000472502	Wdr7	ENCODEMT000472502	Known	ISM	None	0.20000000298023224	None	None	None	None
m54284U_191107_221739/25364537/ccs	PacBio_Cortex_Rep1	mm10_ERCC_SIRV	chr16	20535536	20543906	+	11	1878	44920	116276	ENSMUSG00000022841.15	ENSMUST00000090023.12	Ap2m1	Ap2m1-202	Known	Known	None	0.30000001192092896	None	None	None	None
m54284U_191109_043049/164954550/ccs	PacBio_Cortex_Rep2	mm10_ERCC_SIRV	chr11	85311282	85347061	+	6	2848	33968	89417	ENSMUSG00000020525.17	ENSMUST00000020835.15	Ppm1d	Ppm1d-201	Known	Known	None	0.10000000149011612	None	None	None	None
m54284U_191212_053548/168691665/ccs	PacBio_Hippocampus_Rep1	mm10_ERCC_SIRV	chr14	69707526	69697306	-	8	1669	42047	108574	ENSMUSG00000034194.17	ENSMUST00000118374.7	R3hcc1	R3hcc1-201	Known	Known	None	0.20000000298023224	None	None	None	None
m54284U_191212_053548/160958376/ccs	PacBio_Hippocampus_Rep1	mm10_ERCC_SIRV	chr18	63987435	63989755	+	1	2320	49400	472502	ENSMUSG00000040560.10	ENCODEMT000472502	Wdr7	ENCODEMT000472502	Known	ISM	None	0.20000000298023224	None	None	None	None
m54284U_191212_053548/66978283/ccs	PacBio_Hippocampus_Rep1	mm10_ERCC_SIRV	chr7	116093355	116105209	+	5	1424	23272	60425	ENSMUSG00000030663.12	ENSMUST00000032899.11	1110004F10Rik	1110004F10Rik-201	Known	Known	None	0.20000000298023224	None	None	None	None
m54284U_191212_053548/177537200/ccs	PacBio_Hippocampus_Rep1	mm10_ERCC_SIRV	chr18	63987435	63989754	+	1	2319	49400	472502	ENSMUSG00000040560.10	ENCODEMT000472502	Wdr7	ENCODEMT000472502	Known	ISM	None	0.20000000298023224	None	None	None	None
m54284U_191213_120042/30541128/ccs	PacBio_Hippocampus_Rep2	mm10_ERCC_SIRV	chr18	63987439	63989755	+	1	2316	49400	472502	ENSMUSG00000040560.10	ENCODEMT000472502	Wdr7	ENCODEMT000472502	Known	ISM	None	0.20000000298023224	None	None	None	None
m54284U_191212_053548/168952739/ccs	PacBio_Hippocampus_Rep1	mm10_ERCC_SIRV	chr14	69707536	69697306	-	7	2003	42047	108575	ENSMUSG00000034194.17	ENSMUST00000121142.3	R3hcc1	R3hcc1-202	Known	Known	None	0.20000000298023224	None	None	None	None
m54284U_191109_043049/64160035/ccs	PacBio_Cortex_Rep2	mm10_ERCC_SIRV	chr18	63987443	63989755	+	1	2312	49400	472502	ENSMUSG00000040560.10	ENCODEMT000472502	Wdr7	ENCODEMT000472502	Known	ISM	None	0.20000000298023224	None	None	None	None
m54284U_191107_221739/26346717/ccs	PacBio_Cortex_Rep1	mm10_ERCC_SIRV	chr16	20535536	20543904	+	11	1876	44920	116276	ENSMUSG00000022841.15	ENSMUST00000090023.12	Ap2m1	Ap2m1-202	Known	Known	None	0.20000000298023224	None	None	None	None
m54284U_191213_120042/115083939/ccs	PacBio_Hippocampus_Rep2	mm10_ERCC_SIRV	chr18	63987444	63989755	+	1	2311	49400	472502	ENSMUSG00000040560.10	ENCODEMT000472502	Wdr7	ENCODEMT000472502	Known	ISM	None	0.20000000298023224	None	None	None	None
m54284U_191213_120042/115738772/ccs	PacBio_Hippocampus_Rep2	mm10_ERCC_SIRV	chr4	114987148	114960683	-	6	1730	11712	30148	ENSMUSG00000028719.8	ENSMUST00000030491.8	Cmpk1	Cmpk1-201	Known	Known	None	0.10000000149011612	None	None	None	None
m54284U_191109_043049/64751468/ccs	PacBio_Cortex_Rep2	mm10_ERCC_SIRV	chr18	63987473	63989755	+	1	2282	49400	472502	ENSMUSG00000040560.10	ENCODEMT000472502	Wdr7	ENCODEMT000472502	Known	ISM	None	0.20000000298023224	None	None	None	None
m54284U_191212_053548/171377990/ccs	PacBio_Hippocampus_Rep1	mm10_ERCC_SIRV	chr14	69707182	69697306	-	7	1649	42047	108575	ENSMUSG00000034194.17	ENSMUST00000121142.3	R3hcc1	R3hcc1-202	Known	Known	None	0.20000000298023224	None	None	None	None
m54284U_191212_053548/120717978/ccs	PacBio_Hippocampus_Rep1	mm10_ERCC_SIRV	chr18	63987473	63989755	+	1	2282	49400	472502	ENSMUSG00000040560.10	ENCODEMT000472502	Wdr7	ENCODEMT000472502	Known	ISM	None	0.20000000298023224	None	None	None	None
m54284U_191107_221739/77136415/ccs	PacBio_Cortex_Rep1	mm10_ERCC_SIRV	chr9	90114587	90091672	-	12	1630	28603	74843	ENSMUSG00000062270.14	ENSMUST00000169860.7	Morf4l1	Morf4l1-202	Known	Known	None	0.20000000298023224	None	None	None	None
m54284U_191212_053548/41813478/ccs	PacBio_Hippocampus_Rep1	mm10_ERCC_SIRV	chr18	63987480	63989755	+	1	2275	49400	472502	ENSMUSG00000040560.10	ENCODEMT000472502	Wdr7	ENCODEMT000472502	Known	ISM	None	0.20000000298023224	None	None	None	None
m54284U_191212_053548/69992895/ccs	PacBio_Hippocampus_Rep1	mm10_ERCC_SIRV	chr7	116093355	116105207	+	5	1422	23272	60425	ENSMUSG00000030663.12	ENSMUST00000032899.11	1110004F10Rik	1110004F10Rik-201	Known	Known	None	0.20000000298023224	None	None	None	None
m54284U_191107_221739/26607715/ccs	PacBio_Cortex_Rep1	mm10_ERCC_SIRV	chr16	20535536	20543907	+	11	1879	44920	116276	ENSMUSG00000022841.15	ENSMUST00000090023.12	Ap2m1	Ap2m1-202	Known	Known	None	0.25	None	None	None	None
m54284U_191109_043049/166133958/ccs	PacBio_Cortex_Rep2	mm10_ERCC_SIRV	chr11	85311282	85347065	+	6	2860	33968	89417	ENSMUSG00000020525.17	ENSMUST00000020835.15	Ppm1d	Ppm1d-201	Known	Known	None	0.05000000074505806	None	None	None	None
m54284U_191213_120042/3671080/ccs	PacBio_Hippocampus_Rep2	mm10_ERCC_SIRV	chr18	63987488	63989755	+	1	2267	49400	472502	ENSMUSG00000040560.10	ENCODEMT000472502	Wdr7	ENCODEMT000472502	Known	ISM	None	0.20000000298023224	None	None	None	None
m54284U_191213_120042/5767407/ccs	PacBio_Hippocampus_Rep2	mm10_ERCC_SIRV	chr14	69707526	69697306	-	8	1669	42047	108574	ENSMUSG00000034194.17	ENSMUST00000118374.7	R3hcc1	R3hcc1-201	Known	Known	None	0.20000000298023224	None	None	None	None
m54284U_191109_043049/178455968/ccs	PacBio_Cortex_Rep2	mm10_ERCC_SIRV	chr18	63987505	63989755	+	1	2250	49400	472502	ENSMUSG00000040560.10	ENCODEMT000472502	Wdr7	ENCODEMT000472502	Known	ISM	None	0.20000000298023224	None	None	None	None
m54284U_191107_221739/51775689/ccs	PacBio_Cortex_Rep1	mm10_ERCC_SIRV	chr2	90847288	90866643	+	13	2296	5370	13953	ENSMUSG00000027282.17	ENSMUST00000136872.7	Mtch2	Mtch2-205	Known	Known	None	0.10000000149011612	None	None	None	None
m54284U_191212_053548/82839142/ccs	PacBio_Hippocampus_Rep1	mm10_ERCC_SIRV	chr18	63987509	63989752	+	1	2243	49400	472502	ENSMUSG00000040560.10	ENCODEMT000472502	Wdr7	ENCODEMT000472502	Known	ISM	None	0.25	None	None	None	None
m54284U_191107_221739/73269319/ccs	PacBio_Cortex_Rep1	mm10_ERCC_SIRV	chr18	63987511	63989755	+	1	2244	49400	472502	ENSMUSG00000040560.10	ENCODEMT000472502	Wdr7	ENCODEMT000472502	Known	ISM	None	0.20000000298023224	None	None	None	None
m54284U_191213_120042/7145110/ccs	PacBio_Hippocampus_Rep2	mm10_ERCC_SIRV	chr14	69707533	69697306	-	8	1676	42047	108574	ENSMUSG00000034194.17	ENSMUST00000118374.7	R3hcc1	R3hcc1-201	Known	Known	None	0.20000000298023224	None	None	None	None
m54284U_191213_120042/133366439/ccs	PacBio_Hippocampus_Rep2	mm10_ERCC_SIRV	chr4	114987163	114960683	-	6	1745	11712	30148	ENSMUSG00000028719.8	ENSMUST00000030491.8	Cmpk1	Cmpk1-201	Known	Known	None	0.10000000149011612	None	None	None	None
m54284U_191107_221739/27066423/ccs	PacBio_Cortex_Rep1	mm10_ERCC_SIRV	chr16	20535536	20543904	+	11	1876	44920	116276	ENSMUSG00000022841.15	ENSMUST00000090023.12	Ap2m1	Ap2m1-202	Known	Known	None	0.20000000298023224	None	None	None	None
m54284U_191213_120042/85068393/ccs	PacBio_Hippocampus_Rep2	mm10_ERCC_SIRV	chr18	63987512	63989776	+	1	2264	49400	472502	ENSMUSG00000040560.10	ENCODEMT000472502	Wdr7	ENCODEMT000472502	Known	ISM	None	0.05000000074505806	None	None	None	None
m54284U_191212_053548/71565880/ccs	PacBio_Hippocampus_Rep1	mm10_ERCC_SIRV	chr7	116093355	116105206	+	5	1421	23272	60425	ENSMUSG00000030663.12	ENSMUST00000032899.11	1110004F10Rik	1110004F10Rik-201	Known	Known	None	0.20000000298023224	None	None	None	None
m54284U_191107_221739/130941982/ccs	PacBio_Cortex_Rep1	mm10_ERCC_SIRV	chr18	63987514	63989753	+	1	2239	49400	472502	ENSMUSG00000040560.10	ENCODEMT000472502	Wdr7	ENCODEMT000472502	Known	ISM	None	0.20000000298023224	None	None	None	None
m54284U_191109_043049/109578052/ccs	PacBio_Cortex_Rep2	mm10_ERCC_SIRV	chr18	63987514	63989755	+	1	2241	49400	472502	ENSMUSG00000040560.10	ENCODEMT000472502	Wdr7	ENCODEMT000472502	Known	ISM	None	0.20000000298023224	None	None	None	None
m54284U_191213_120042/7670108/ccs	PacBio_Hippocampus_Rep2	mm10_ERCC_SIRV	chr14	69707526	69697306	-	7	1993	42047	108575	ENSMUSG00000034194.17	ENSMUST00000121142.3	R3hcc1	R3hcc1-202	Known	Known	None	0.20000000298023224	None	None	None	None
m54284U_191109_043049/64226337/ccs	PacBio_Cortex_Rep2	mm10_ERCC_SIRV	chr18	63987517	63989755	+	1	2238	49400	472502	ENSMUSG00000040560.10	ENCODEMT000472502	Wdr7	ENCODEMT000472502	Known	ISM	None	0.20000000298023224	None	None	None	None
m54284U_191212_053548/53610680/ccs	PacBio_Hippocampus_Rep1	mm10_ERCC_SIRV	chr1	172206707	172196729	-	4	2403	2955	7311	ENSMUSG00000013698.12	ENSMUST00000013842.11	Pea15a	Pea15a-201	Known	Known	None	0.30000001192092896	None	None	None	None
m54284U_191212_053548/24707621/ccs	PacBio_Hippocampus_Rep1	mm10_ERCC_SIRV	chr5	124862197	124834432	-	4	2232	15525	40734	ENSMUSG00000037979.13	ENSMUST00000036206.13	Ccdc92	Ccdc92-201	Known	Known	None	0.75	None	None	None	None
m54284U_191107_221739/39257779/ccs	PacBio_Cortex_Rep1	mm10_ERCC_SIRV	chr18	63987529	63989754	+	1	2225	49400	472502	ENSMUSG00000040560.10	ENCODEMT000472502	Wdr7	ENCODEMT000472502	Known	ISM	None	0.20000000298023224	None	None	None	None
m54284U_191107_221739/28183038/ccs	PacBio_Cortex_Rep1	mm10_ERCC_SIRV	chr16	20535536	20544047	+	11	2019	44920	116276	ENSMUSG00000022841.15	ENSMUST00000090023.12	Ap2m1	Ap2m1-202	Known	Known	None	0.15000000596046448	None	None	None	None
m54284U_191212_053548/11404991/ccs	PacBio_Hippocampus_Rep1	mm10_ERCC_SIRV	chr11	85311282	85346304	+	6	2099	33968	89417	ENSMUSG00000020525.17	ENSMUST00000020835.15	Ppm1d	Ppm1d-201	Known	Known	None	0.30000001192092896	None	None	None	None
m54284U_191213_120042/128385353/ccs	PacBio_Hippocampus_Rep2	mm10_ERCC_SIRV	chr18	63987529	63989755	+	1	2226	49400	472502	ENSMUSG00000040560.10	ENCODEMT000472502	Wdr7	ENCODEMT000472502	Known	ISM	None	0.20000000298023224	None	None	None	None
m54284U_191107_221739/77334885/ccs	PacBio_Cortex_Rep1	mm10_ERCC_SIRV	chr9	90114596	90091672	-	12	1639	28603	74843	ENSMUSG00000062270.14	ENSMUST00000169860.7	Morf4l1	Morf4l1-202	Known	Known	None	0.20000000298023224	None	None	None	None
m54284U_191213_120042/15402480/ccs	PacBio_Hippocampus_Rep2	mm10_ERCC_SIRV	chr14	69707536	69697306	-	7	2003	42047	108575	ENSMUSG00000034194.17	ENSMUST00000121142.3	R3hcc1	R3hcc1-202	Known	Known	None	0.20000000298023224	None	None	None	None
m54284U_191212_053548/73400585/ccs	PacBio_Hippocampus_Rep1	mm10_ERCC_SIRV	chr7	116093355	116105209	+	5	1424	23272	60425	ENSMUSG00000030663.12	ENSMUST00000032899.11	1110004F10Rik	1110004F10Rik-201	Known	Known	None	0.20000000298023224	None	None	None	None
m54284U_191107_221739/153748325/ccs	PacBio_Cortex_Rep1	mm10_ERCC_SIRV	chr18	63987533	63989754	+	1	2221	49400	472502	ENSMUSG00000040560.10	ENCODEMT000472502	Wdr7	ENCODEMT000472502	Known	ISM	None	0.20000000298023224	None	None	None	None
m54284U_191213_120042/172820628/ccs	PacBio_Hippocampus_Rep2	mm10_ERCC_SIRV	chr4	114987177	114960683	-	6	1759	11712	30148	ENSMUSG00000028719.8	ENSMUST00000030491.8	Cmpk1	Cmpk1-201	Known	Known	None	0.10000000149011612	None	None	None	None
m54284U_191212_053548/135988157/ccs	PacBio_Hippocampus_Rep1	mm10_ERCC_SIRV	chr18	63987533	63989753	+	1	2220	49400	472502	ENSMUSG00000040560.10	ENCODEMT000472502	Wdr7	ENCODEMT000472502	Known	ISM	None	0.20000000298023224	None	None	None	None
m54284U_191212_053548/78250055/ccs	PacBio_Hippocampus_Rep1	mm10_ERCC_SIRV	chr18	63987612	63989755	+	1	2143	49400	472502	ENSMUSG00000040560.10	ENCODEMT000472502	Wdr7	ENCODEMT000472502	Known	ISM	None	0.20000000298023224	None	None	None	None
m54284U_191213_120042/24969820/ccs	PacBio_Hippocampus_Rep2	mm10_ERCC_SIRV	chr14	69707527	69697306	-	7	1994	42047	108575	ENSMUSG00000034194.17	ENSMUST00000121142.3	R3hcc1	R3hcc1-202	Known	Known	None	0.20000000298023224	None	None	None	None
m54284U_191107_221739/28705231/ccs	PacBio_Cortex_Rep1	mm10_ERCC_SIRV	chr16	20535536	20543906	+	11	1878	44920	116276	ENSMUSG00000022841.15	ENSMUST00000090023.12	Ap2m1	Ap2m1-202	Known	Known	None	0.30000001192092896	None	None	None	None
m54284U_191109_043049/42336984/ccs	PacBio_Cortex_Rep2	mm10_ERCC_SIRV	chr18	63987613	63989755	+	1	2142	49400	472502	ENSMUSG00000040560.10	ENCODEMT000472502	Wdr7	ENCODEMT000472502	Known	ISM	None	0.20000000298023224	None	None	None	None
m54284U_191107_221739/54460486/ccs	PacBio_Cortex_Rep1	mm10_ERCC_SIRV	chr2	90847288	90866640	+	13	2295	5370	13959	ENSMUSG00000027282.17	ENSMUST00000057216.14	Mtch2	Mtch2-201	Known	Known	None	0.15000000596046448	None	None	None	None
m54284U_191212_053548/74777087/ccs	PacBio_Hippocampus_Rep1	mm10_ERCC_SIRV	chr7	116093355	116105207	+	5	1422	23272	60425	ENSMUSG00000030663.12	ENSMUST00000032899.11	1110004F10Rik	1110004F10Rik-201	Known	Known	None	0.20000000298023224	None	None	None	None
m54284U_191212_053548/50530199/ccs	PacBio_Hippocampus_Rep1	mm10_ERCC_SIRV	chr18	63987613	63989748	+	1	2135	49400	472502	ENSMUSG00000040560.10	ENCODEMT000472502	Wdr7	ENCODEMT000472502	Known	ISM	None	0.20000000298023224	None	None	None	None
m54284U_191107_221739/59311071/ccs	PacBio_Cortex_Rep1	mm10_ERCC_SIRV	chr2	90847288	90865391	+	13	1601	5370	472504	ENSMUSG00000027282.17	ENCODEMT000472504	Mtch2	ENCODEMT000472504	Known	NNC	None	0.10000000149011612	None	None	None	None
m54284U_191212_053548/86247359/ccs	PacBio_Hippocampus_Rep1	mm10_ERCC_SIRV	chr18	63987613	63989755	+	1	2142	49400	472502	ENSMUSG00000040560.10	ENCODEMT000472502	Wdr7	ENCODEMT000472502	Known	ISM	None	0.20000000298023224	None	None	None	None
m54284U_191213_120042/33686357/ccs	PacBio_Hippocampus_Rep2	mm10_ERCC_SIRV	chr14	69707536	69697306	-	7	2003	42047	108575	ENSMUSG00000034194.17	ENSMUST00000121142.3	R3hcc1	R3hcc1-202	Known	Known	None	0.20000000298023224	None	None	None	None
m54284U_191107_221739/28509199/ccs	PacBio_Cortex_Rep1	mm10_ERCC_SIRV	chr18	63987614	63989751	+	1	2137	49400	472502	ENSMUSG00000040560.10	ENCODEMT000472502	Wdr7	ENCODEMT000472502	Known	ISM	None	0.25	None	None	None	None
m54284U_191212_053548/35324285/ccs	PacBio_Hippocampus_Rep1	mm10_ERCC_SIRV	chr11	85311282	85347065	+	6	2860	33968	89417	ENSMUSG00000020525.17	ENSMUST00000020835.15	Ppm1d	Ppm1d-201	Known	Known	None	0.05000000074505806	None	None	None	None
m54284U_191107_221739/2951946/ccs	PacBio_Cortex_Rep1	mm10_ERCC_SIRV	chr4	114987082	114960684	-	6	1657	11712	30148	ENSMUSG00000028719.8	ENSMUST00000030491.8	Cmpk1	Cmpk1-201	Known	Known	None	0.10000000149011612	None	None	None	None
m54284U_191107_221739/43844110/ccs	PacBio_Cortex_Rep1	mm10_ERCC_SIRV	chr18	63987614	63989753	+	1	2139	49400	472502	ENSMUSG00000040560.10	ENCODEMT000472502	Wdr7	ENCODEMT000472502	Known	ISM	None	0.20000000298023224	None	None	None	None
m54284U_191107_221739/50463059/ccs	PacBio_Cortex_Rep1	mm10_ERCC_SIRV	chr18	63987614	63989754	+	1	2140	49400	472502	ENSMUSG00000040560.10	ENCODEMT000472502	Wdr7	ENCODEMT000472502	Known	ISM	None	0.20000000298023224	None	None	None	None
m54284U_191107_221739/79431917/ccs	PacBio_Cortex_Rep1	mm10_ERCC_SIRV	chr9	90114624	90091672	-	12	1667	28603	74843	ENSMUSG00000062270.14	ENSMUST00000169860.7	Morf4l1	Morf4l1-202	Known	Known	None	0.20000000298023224	None	None	None	None
m54284U_191213_120042/38011898/ccs	PacBio_Hippocampus_Rep2	mm10_ERCC_SIRV	chr14	69707486	69697306	-	7	1953	42047	108575	ENSMUSG00000034194.17	ENSMUST00000121142.3	R3hcc1	R3hcc1-202	Known	Known	None	0.20000000298023224	None	None	None	None
m54284U_191107_221739/88081205/ccs	PacBio_Cortex_Rep1	mm10_ERCC_SIRV	chr18	63987614	63989775	+	1	2161	49400	472502	ENSMUSG00000040560.10	ENCODEMT000472502	Wdr7	ENCODEMT000472502	Known	ISM	None	0.05000000074505806	None	None	None	None
m54284U_191107_221739/30344114/ccs	PacBio_Cortex_Rep1	mm10_ERCC_SIRV	chr16	20535536	20543906	+	11	1878	44920	116276	ENSMUSG00000022841.15	ENSMUST00000090023.12	Ap2m1	Ap2m1-202	Known	Known	None	0.30000001192092896	None	None	None	None
m54284U_191212_053548/78840868/ccs	PacBio_Hippocampus_Rep1	mm10_ERCC_SIRV	chr7	116093355	116105206	+	5	1421	23272	60425	ENSMUSG00000030663.12	ENSMUST00000032899.11	1110004F10Rik	1110004F10Rik-201	Known	Known	None	0.20000000298023224	None	None	None	None
m54284U_191107_221739/95619062/ccs	PacBio_Cortex_Rep1	mm10_ERCC_SIRV	chr18	63987614	63989755	+	1	2141	49400	472502	ENSMUSG00000040560.10	ENCODEMT000472502	Wdr7	ENCODEMT000472502	Known	ISM	None	0.20000000298023224	None	None	None	None
m54284U_191107_221739/101777720/ccs	PacBio_Cortex_Rep1	mm10_ERCC_SIRV	chr18	63987614	63989755	+	1	2141	49400	472502	ENSMUSG00000040560.10	ENCODEMT000472502	Wdr7	ENCODEMT000472502	Known	ISM	None	0.20000000298023224	None	None	None	None
m54284U_191107_221739/104793545/ccs	PacBio_Cortex_Rep1	mm10_ERCC_SIRV	chr18	63987614	63989755	+	1	2141	49400	472502	ENSMUSG00000040560.10	ENCODEMT000472502	Wdr7	ENCODEMT000472502	Known	ISM	None	0.20000000298023224	None	None	None	None
m54284U_191213_120042/38864097/ccs	PacBio_Hippocampus_Rep2	mm10_ERCC_SIRV	chr14	69707495	69697306	-	7	1962	42047	108575	ENSMUSG00000034194.17	ENSMUST00000121142.3	R3hcc1	R3hcc1-202	Known	Known	None	0.20000000298023224	None	None	None	None
m54284U_191107_221739/108988428/ccs	PacBio_Cortex_Rep1	mm10_ERCC_SIRV	chr18	63987614	63989755	+	1	2141	49400	472502	ENSMUSG00000040560.10	ENCODEMT000472502	Wdr7	ENCODEMT000472502	Known	ISM	None	0.20000000298023224	None	None	None	None
m54284U_191107_221739/116263304/ccs	PacBio_Cortex_Rep1	mm10_ERCC_SIRV	chr18	63987614	63989755	+	1	2141	49400	472502	ENSMUSG00000040560.10	ENCODEMT000472502	Wdr7	ENCODEMT000472502	Known	ISM	None	0.20000000298023224	None	None	None	None
m54284U_191107_221739/25233751/ccs	PacBio_Cortex_Rep1	mm10_ERCC_SIRV	chr4	114987168	114960684	-	6	1749	11712	30148	ENSMUSG00000028719.8	ENSMUST00000030491.8	Cmpk1	Cmpk1-201	Known	Known	None	0.10000000149011612	None	None	None	None
m54284U_191212_053548/25232179/ccs	PacBio_Hippocampus_Rep1	mm10_ERCC_SIRV	chr5	124862176	124834432	-	4	2211	15525	40734	ENSMUSG00000037979.13	ENSMUST00000036206.13	Ccdc92	Ccdc92-201	Known	Known	None	0.75	None	None	None	None
m54284U_191107_221739/120259859/ccs	PacBio_Cortex_Rep1	mm10_ERCC_SIRV	chr18	63987614	63989756	+	1	2142	49400	472502	ENSMUSG00000040560.10	ENCODEMT000472502	Wdr7	ENCODEMT000472502	Known	ISM	None	0.15000000596046448	None	None	None	None
m54284U_191212_053548/80479091/ccs	PacBio_Hippocampus_Rep1	mm10_ERCC_SIRV	chr7	116093355	116105207	+	5	1410	23272	60425	ENSMUSG00000030663.12	ENSMUST00000032899.11	1110004F10Rik	1110004F10Rik-201	Known	Known	None	0.20000000298023224	None	None	None	None
m54284U_191107_221739/31131645/ccs	PacBio_Cortex_Rep1	mm10_ERCC_SIRV	chr16	20535536	20543906	+	11	1878	44920	116276	ENSMUSG00000022841.15	ENSMUST00000090023.12	Ap2m1	Ap2m1-202	Known	Known	None	0.30000001192092896	None	None	None	None
m54284U_191212_053548/63637369/ccs	PacBio_Hippocampus_Rep1	mm10_ERCC_SIRV	chr11	85311282	85347014	+	6	2809	33968	89417	ENSMUSG00000020525.17	ENSMUST00000020835.15	Ppm1d	Ppm1d-201	Known	Known	None	0.25	None	None	None	None
m54284U_191212_053548/53611141/ccs	PacBio_Hippocampus_Rep1	mm10_ERCC_SIRV	chr1	172206700	172196729	-	4	2396	2955	7311	ENSMUSG00000013698.12	ENSMUST00000013842.11	Pea15a	Pea15a-201	Known	Known	None	0.30000001192092896	None	None	None	None
m54284U_191213_120042/47057126/ccs	PacBio_Hippocampus_Rep2	mm10_ERCC_SIRV	chr14	69707560	69697306	-	8	1703	42047	108574	ENSMUSG00000034194.17	ENSMUST00000118374.7	R3hcc1	R3hcc1-201	Known	Known	None	0.20000000298023224	None	None	None	None
m54284U_191109_043049/14484666/ccs	PacBio_Cortex_Rep2	mm10_ERCC_SIRV	chr18	63987614	63989755	+	1	2141	49400	472502	ENSMUSG00000040560.10	ENCODEMT000472502	Wdr7	ENCODEMT000472502	Known	ISM	None	0.20000000298023224	None	None	None	None
m54284U_191109_043049/33818583/ccs	PacBio_Cortex_Rep2	mm10_ERCC_SIRV	chr18	63987614	63989755	+	1	2141	49400	472502	ENSMUSG00000040560.10	ENCODEMT000472502	Wdr7	ENCODEMT000472502	Known	ISM	None	0.20000000298023224	None	None	None	None
m54284U_191109_043049/41551870/ccs	PacBio_Cortex_Rep2	mm10_ERCC_SIRV	chr18	63987614	63989755	+	1	2141	49400	472502	ENSMUSG00000040560.10	ENCODEMT000472502	Wdr7	ENCODEMT000472502	Known	ISM	None	0.20000000298023224	None	None	None	None
m54284U_191107_221739/79823748/ccs	PacBio_Cortex_Rep1	mm10_ERCC_SIRV	chr9	90114604	90091672	-	12	1647	28603	74843	ENSMUSG00000062270.14	ENSMUST00000169860.7	Morf4l1	Morf4l1-202	Known	Known	None	0.20000000298023224	None	None	None	None
m54284U_191109_043049/46860332/ccs	PacBio_Cortex_Rep2	mm10_ERCC_SIRV	chr18	63987614	63989755	+	1	2141	49400	472502	ENSMUSG00000040560.10	ENCODEMT000472502	Wdr7	ENCODEMT000472502	Known	ISM	None	0.20000000298023224	None	None	None	None
m54284U_191213_120042/74844815/ccs	PacBio_Hippocampus_Rep2	mm10_ERCC_SIRV	chr14	69707533	69697306	-	7	2000	42047	108575	ENSMUSG00000034194.17	ENSMUST00000121142.3	R3hcc1	R3hcc1-202	Known	Known	None	0.20000000298023224	None	None	None	None
m54284U_191107_221739/31392065/ccs	PacBio_Cortex_Rep1	mm10_ERCC_SIRV	chr16	20535536	20543905	+	11	1877	44920	116276	ENSMUSG00000022841.15	ENSMUST00000090023.12	Ap2m1	Ap2m1-202	Known	Known	None	0.25	None	None	None	None
m54284U_191109_043049/57214261/ccs	PacBio_Cortex_Rep2	mm10_ERCC_SIRV	chr18	63987614	63989755	+	1	2141	49400	472502	ENSMUSG00000040560.10	ENCODEMT000472502	Wdr7	ENCODEMT000472502	Known	ISM	None	0.20000000298023224	None	None	None	None
m54284U_191212_053548/93784060/ccs	PacBio_Hippocampus_Rep1	mm10_ERCC_SIRV	chr7	116093355	116105207	+	5	1422	23272	60425	ENSMUSG00000030663.12	ENSMUST00000032899.11	1110004F10Rik	1110004F10Rik-201	Known	Known	None	0.20000000298023224	None	None	None	None
m54284U_191107_221739/31392538/ccs	PacBio_Cortex_Rep1	mm10_ERCC_SIRV	chr4	114987141	114960684	-	6	1722	11712	30148	ENSMUSG00000028719.8	ENSMUST00000030491.8	Cmpk1	Cmpk1-201	Known	Known	None	0.10000000149011612	None	None	None	None
m54284U_191109_043049/89917029/ccs	PacBio_Cortex_Rep2	mm10_ERCC_SIRV	chr18	63987614	63989755	+	1	2141	49400	472502	ENSMUSG00000040560.10	ENCODEMT000472502	Wdr7	ENCODEMT000472502	Known	ISM	None	0.20000000298023224	None	None	None	None
m54284U_191109_043049/102891912/ccs	PacBio_Cortex_Rep2	mm10_ERCC_SIRV	chr18	63987614	63989755	+	1	2141	49400	472502	ENSMUSG00000040560.10	ENCODEMT000472502	Wdr7	ENCODEMT000472502	Known	ISM	None	0.20000000298023224	None	None	None	None
m54284U_191213_120042/78907741/ccs	PacBio_Hippocampus_Rep2	mm10_ERCC_SIRV	chr14	69707526	69697306	-	7	1993	42047	108575	ENSMUSG00000034194.17	ENSMUST00000121142.3	R3hcc1	R3hcc1-202	Known	Known	None	0.20000000298023224	None	None	None	None
m54284U_191109_043049/119540168/ccs	PacBio_Cortex_Rep2	mm10_ERCC_SIRV	chr18	63987614	63989754	+	1	2140	49400	472502	ENSMUSG00000040560.10	ENCODEMT000472502	Wdr7	ENCODEMT000472502	Known	ISM	None	0.20000000298023224	None	None	None	None
m54284U_191109_043049/120523396/ccs	PacBio_Cortex_Rep2	mm10_ERCC_SIRV	chr18	63987614	63989755	+	1	2141	49400	472502	ENSMUSG00000040560.10	ENCODEMT000472502	Wdr7	ENCODEMT000472502	Known	ISM	None	0.20000000298023224	None	None	None	None
m54284U_191107_221739/31916778/ccs	PacBio_Cortex_Rep1	mm10_ERCC_SIRV	chr16	20535536	20544050	+	11	2022	44920	116276	ENSMUSG00000022841.15	ENSMUST00000090023.12	Ap2m1	Ap2m1-202	Known	Known	None	0.10000000149011612	None	None	None	None
m54284U_191212_053548/68290962/ccs	PacBio_Hippocampus_Rep1	mm10_ERCC_SIRV	chr11	85311282	85346308	+	6	2103	33968	89417	ENSMUSG00000020525.17	ENSMUST00000020835.15	Ppm1d	Ppm1d-201	Known	Known	None	0.30000001192092896	None	None	None	None
m54284U_191109_043049/123995192/ccs	PacBio_Cortex_Rep2	mm10_ERCC_SIRV	chr18	63987614	63989754	+	1	2140	49400	472502	ENSMUSG00000040560.10	ENCODEMT000472502	Wdr7	ENCODEMT000472502	Known	ISM	None	0.20000000298023224	None	None	None	None
m54284U_191212_053548/95617365/ccs	PacBio_Hippocampus_Rep1	mm10_ERCC_SIRV	chr7	116093355	116105209	+	5	1424	23272	60425	ENSMUSG00000030663.12	ENSMUST00000032899.11	1110004F10Rik	1110004F10Rik-201	Known	Known	None	0.20000000298023224	None	None	None	None
m54284U_191213_120042/85131964/ccs	PacBio_Hippocampus_Rep2	mm10_ERCC_SIRV	chr14	69707556	69697306	-	8	1699	42047	108574	ENSMUSG00000034194.17	ENSMUST00000118374.7	R3hcc1	R3hcc1-201	Known	Known	None	0.20000000298023224	None	None	None	None
m54284U_191109_043049/155058583/ccs	PacBio_Cortex_Rep2	mm10_ERCC_SIRV	chr18	63987614	63989755	+	1	2141	49400	472502	ENSMUSG00000040560.10	ENCODEMT000472502	Wdr7	ENCODEMT000472502	Known	ISM	None	0.20000000298023224	None	None	None	None
m54284U_191109_043049/156043979/ccs	PacBio_Cortex_Rep2	mm10_ERCC_SIRV	chr18	63987614	63989755	+	1	2141	49400	472502	ENSMUSG00000040560.10	ENCODEMT000472502	Wdr7	ENCODEMT000472502	Known	ISM	None	0.20000000298023224	None	None	None	None
m54284U_191107_221739/33359275/ccs	PacBio_Cortex_Rep1	mm10_ERCC_SIRV	chr4	114987125	114960684	-	6	1706	11712	30148	ENSMUSG00000028719.8	ENSMUST00000030491.8	Cmpk1	Cmpk1-201	Known	Known	None	0.10000000149011612	None	None	None	None
m54284U_191212_053548/7536783/ccs	PacBio_Hippocampus_Rep1	mm10_ERCC_SIRV	chr18	63987614	63989755	+	1	2141	49400	472502	ENSMUSG00000040560.10	ENCODEMT000472502	Wdr7	ENCODEMT000472502	Known	ISM	None	0.20000000298023224	None	None	None	None
m54284U_191107_221739/82642714/ccs	PacBio_Cortex_Rep1	mm10_ERCC_SIRV	chr9	90114697	90091672	-	12	1740	28603	74843	ENSMUSG00000062270.14	ENSMUST00000169860.7	Morf4l1	Morf4l1-202	Known	Known	None	0.20000000298023224	None	None	None	None
m54284U_191212_053548/8520715/ccs	PacBio_Hippocampus_Rep1	mm10_ERCC_SIRV	chr18	63987614	63989755	+	1	2141	49400	472502	ENSMUSG00000040560.10	ENCODEMT000472502	Wdr7	ENCODEMT000472502	Known	ISM	None	0.20000000298023224	None	None	None	None
m54284U_191107_221739/32112687/ccs	PacBio_Cortex_Rep1	mm10_ERCC_SIRV	chr16	20535536	20543906	+	11	1878	44920	116276	ENSMUSG00000022841.15	ENSMUST00000090023.12	Ap2m1	Ap2m1-202	Known	Known	None	0.30000001192092896	None	None	None	None
m54284U_191213_120042/92865632/ccs	PacBio_Hippocampus_Rep2	mm10_ERCC_SIRV	chr14	69707562	69697306	-	7	2029	42047	108575	ENSMUSG00000034194.17	ENSMUST00000121142.3	R3hcc1	R3hcc1-202	Known	Known	None	0.20000000298023224	None	None	None	None
m54284U_191212_053548/90441929/ccs	PacBio_Hippocampus_Rep1	mm10_ERCC_SIRV	chr18	63987614	63989753	+	1	2139	49400	472502	ENSMUSG00000040560.10	ENCODEMT000472502	Wdr7	ENCODEMT000472502	Known	ISM	None	0.20000000298023224	None	None	None	None
m54284U_191212_053548/104333483/ccs	PacBio_Hippocampus_Rep1	mm10_ERCC_SIRV	chr18	63987614	63989755	+	1	2141	49400	472502	ENSMUSG00000040560.10	ENCODEMT000472502	Wdr7	ENCODEMT000472502	Known	ISM	None	0.20000000298023224	None	None	None	None
m54284U_191212_053548/138281329/ccs	PacBio_Hippocampus_Rep1	mm10_ERCC_SIRV	chr18	63987614	63989755	+	1	2141	49400	472502	ENSMUSG00000040560.10	ENCODEMT000472502	Wdr7	ENCODEMT000472502	Known	ISM	None	0.20000000298023224	None	None	None	None
m54284U_191212_053548/98107921/ccs	PacBio_Hippocampus_Rep1	mm10_ERCC_SIRV	chr7	116093355	116105207	+	5	1422	23272	60425	ENSMUSG00000030663.12	ENSMUST00000032899.11	1110004F10Rik	1110004F10Rik-201	Known	Known	None	0.20000000298023224	None	None	None	None
m54284U_191213_120042/35521096/ccs	PacBio_Hippocampus_Rep2	mm10_ERCC_SIRV	chr18	63987614	63989754	+	1	2140	49400	472502	ENSMUSG00000040560.10	ENCODEMT000472502	Wdr7	ENCODEMT000472502	Known	ISM	None	0.20000000298023224	None	None	None	None
m54284U_191213_120042/94765603/ccs	PacBio_Hippocampus_Rep2	mm10_ERCC_SIRV	chr14	69707515	69697306	-	7	1982	42047	108575	ENSMUSG00000034194.17	ENSMUST00000121142.3	R3hcc1	R3hcc1-202	Known	Known	None	0.20000000298023224	None	None	None	None
m54284U_191212_053548/53807076/ccs	PacBio_Hippocampus_Rep1	mm10_ERCC_SIRV	chr1	172206710	172196729	-	4	2406	2955	7311	ENSMUSG00000013698.12	ENSMUST00000013842.11	Pea15a	Pea15a-201	Known	Known	None	0.30000001192092896	None	None	None	None
m54284U_191212_053548/85066445/ccs	PacBio_Hippocampus_Rep1	mm10_ERCC_SIRV	chr11	85311282	85347062	+	6	2857	33968	89417	ENSMUSG00000020525.17	ENSMUST00000020835.15	Ppm1d	Ppm1d-201	Known	Known	None	0.05000000074505806	None	None	None	None
m54284U_191213_120042/83888040/ccs	PacBio_Hippocampus_Rep2	mm10_ERCC_SIRV	chr18	63987614	63989755	+	1	2141	49400	472502	ENSMUSG00000040560.10	ENCODEMT000472502	Wdr7	ENCODEMT000472502	Known	ISM	None	0.20000000298023224	None	None	None	None
m54284U_191107_221739/63571014/ccs	PacBio_Cortex_Rep1	mm10_ERCC_SIRV	chr2	90847288	90866634	+	13	2287	5370	13953	ENSMUSG00000027282.17	ENSMUST00000136872.7	Mtch2	Mtch2-205	Known	Known	None	0.3499999940395355	None	None	None	None
m54284U_191107_221739/32770575/ccs	PacBio_Cortex_Rep1	mm10_ERCC_SIRV	chr16	20535536	20544046	+	11	2018	44920	116276	ENSMUSG00000022841.15	ENSMUST00000090023.12	Ap2m1	Ap2m1-202	Known	Known	None	0.15000000596046448	None	None	None	None
m54284U_191107_221739/55902821/ccs	PacBio_Cortex_Rep1	mm10_ERCC_SIRV	chr4	114987151	114960684	-	6	1732	11712	30148	ENSMUSG00000028719.8	ENSMUST00000030491.8	Cmpk1	Cmpk1-201	Known	Known	None	0.10000000149011612	None	None	None	None
m54284U_191212_053548/25429121/ccs	PacBio_Hippocampus_Rep1	mm10_ERCC_SIRV	chr5	124862196	124834432	-	4	2231	15525	40734	ENSMUSG00000037979.13	ENSMUST00000036206.13	Ccdc92	Ccdc92-201	Known	Known	None	0.75	None	None	None	None
m54284U_191213_120042/106169186/ccs	PacBio_Hippocampus_Rep2	mm10_ERCC_SIRV	chr18	63987614	63989755	+	1	2141	49400	472502	ENSMUSG00000040560.10	ENCODEMT000472502	Wdr7	ENCODEMT000472502	Known	ISM	None	0.20000000298023224	None	None	None	None
m54284U_191213_120042/98304766/ccs	PacBio_Hippocampus_Rep2	mm10_ERCC_SIRV	chr14	69707563	69697306	-	8	1706	42047	108574	ENSMUSG00000034194.17	ENSMUST00000118374.7	R3hcc1	R3hcc1-201	Known	Known	None	0.20000000298023224	None	None	None	None
m54284U_191213_120042/125109540/ccs	PacBio_Hippocampus_Rep2	mm10_ERCC_SIRV	chr18	63987614	63989762	+	1	2148	49400	472502	ENSMUSG00000040560.10	ENCODEMT000472502	Wdr7	ENCODEMT000472502	Known	ISM	None	0.10000000149011612	None	None	None	None
m54284U_191212_053548/98306322/ccs	PacBio_Hippocampus_Rep1	mm10_ERCC_SIRV	chr7	116093355	116105207	+	5	1422	23272	60425	ENSMUSG00000030663.12	ENSMUST00000032899.11	1110004F10Rik	1110004F10Rik-201	Known	Known	None	0.20000000298023224	None	None	None	None
m54284U_191213_120042/154471247/ccs	PacBio_Hippocampus_Rep2	mm10_ERCC_SIRV	chr18	63987614	63989754	+	1	2140	49400	472502	ENSMUSG00000040560.10	ENCODEMT000472502	Wdr7	ENCODEMT000472502	Known	ISM	None	0.20000000298023224	None	None	None	None
m54284U_191213_120042/159712022/ccs	PacBio_Hippocampus_Rep2	mm10_ERCC_SIRV	chr18	63987614	63989755	+	1	2141	49400	472502	ENSMUSG00000040560.10	ENCODEMT000472502	Wdr7	ENCODEMT000472502	Known	ISM	None	0.20000000298023224	None	None	None	None
m54284U_191213_120042/99287896/ccs	PacBio_Hippocampus_Rep2	mm10_ERCC_SIRV	chr14	69707535	69697306	-	8	1678	42047	108574	ENSMUSG00000034194.17	ENSMUST00000118374.7	R3hcc1	R3hcc1-201	Known	Known	None	0.20000000298023224	None	None	None	None
m54284U_191109_043049/36372682/ccs	PacBio_Cortex_Rep2	mm10_ERCC_SIRV	chr18	63987619	63989743	+	1	2124	49400	472502	ENSMUSG00000040560.10	ENCODEMT000472502	Wdr7	ENCODEMT000472502	Known	ISM	None	0.30000001192092896	None	None	None	None
m54284U_191107_221739/82706721/ccs	PacBio_Cortex_Rep1	mm10_ERCC_SIRV	chr9	90114597	90091672	-	12	1640	28603	74843	ENSMUSG00000062270.14	ENSMUST00000169860.7	Morf4l1	Morf4l1-202	Known	Known	None	0.20000000298023224	None	None	None	None
m54284U_191107_221739/33229144/ccs	PacBio_Cortex_Rep1	mm10_ERCC_SIRV	chr16	20535536	20543901	+	11	1873	44920	116276	ENSMUSG00000022841.15	ENSMUST00000090023.12	Ap2m1	Ap2m1-202	Known	Known	None	0.25	None	None	None	None
m54284U_191109_043049/44304284/ccs	PacBio_Cortex_Rep2	mm10_ERCC_SIRV	chr18	63987668	63989755	+	1	2087	49400	472502	ENSMUSG00000040560.10	ENCODEMT000472502	Wdr7	ENCODEMT000472502	Known	ISM	None	0.20000000298023224	None	None	None	None
m54284U_191212_053548/5179346/ccs	PacBio_Hippocampus_Rep1	mm10_ERCC_SIRV	chr18	63987668	63989746	+	1	2078	49400	472502	ENSMUSG00000040560.10	ENCODEMT000472502	Wdr7	ENCODEMT000472502	Known	ISM	None	0.30000001192092896	None	None	None	None
m54284U_191213_120042/99879444/ccs	PacBio_Hippocampus_Rep2	mm10_ERCC_SIRV	chr14	69707535	69697306	-	7	2002	42047	108575	ENSMUSG00000034194.17	ENSMUST00000121142.3	R3hcc1	R3hcc1-202	Known	Known	None	0.20000000298023224	None	None	None	None
m54284U_191212_053548/58001288/ccs	PacBio_Hippocampus_Rep1	mm10_ERCC_SIRV	chr18	63987668	63989754	+	1	2086	49400	472502	ENSMUSG00000040560.10	ENCODEMT000472502	Wdr7	ENCODEMT000472502	Known	ISM	None	0.20000000298023224	None	None	None	None
m54284U_191107_221739/58525066/ccs	PacBio_Cortex_Rep1	mm10_ERCC_SIRV	chr4	114987149	114960684	-	6	1730	11712	30148	ENSMUSG00000028719.8	ENSMUST00000030491.8	Cmpk1	Cmpk1-201	Known	Known	None	0.10000000149011612	None	None	None	None
m54284U_191212_053548/98961679/ccs	PacBio_Hippocampus_Rep1	mm10_ERCC_SIRV	chr7	116093355	116105208	+	5	1423	23272	60425	ENSMUSG00000030663.12	ENSMUST00000032899.11	1110004F10Rik	1110004F10Rik-201	Known	Known	None	0.15000000596046448	None	None	None	None
m54284U_191107_221739/62717986/ccs	PacBio_Cortex_Rep1	mm10_ERCC_SIRV	chr4	114987144	114960684	-	6	1731	11712	472505	ENSMUSG00000028719.8	ENCODEMT000472505	Cmpk1	ENCODEMT000472505	Known	NNC	None	0.10000000149011612	None	None	None	None
m54284U_191212_053548/73927303/ccs	PacBio_Hippocampus_Rep1	mm10_ERCC_SIRV	chr18	63987668	63989755	+	1	2087	49400	472502	ENSMUSG00000040560.10	ENCODEMT000472502	Wdr7	ENCODEMT000472502	Known	ISM	None	0.20000000298023224	None	None	None	None
m54284U_191212_053548/94831765/ccs	PacBio_Hippocampus_Rep1	mm10_ERCC_SIRV	chr11	85311282	85347065	+	6	2860	33968	89417	ENSMUSG00000020525.17	ENSMUST00000020835.15	Ppm1d	Ppm1d-201	Known	Known	None	0.05000000074505806	None	None	None	None
m54284U_191107_221739/33229183/ccs	PacBio_Cortex_Rep1	mm10_ERCC_SIRV	chr16	20535536	20543906	+	11	1878	44920	116276	ENSMUSG00000022841.15	ENSMUST00000090023.12	Ap2m1	Ap2m1-202	Known	Known	None	0.30000001192092896	None	None	None	None
m54284U_191213_120042/113770789/ccs	PacBio_Hippocampus_Rep2	mm10_ERCC_SIRV	chr14	69707182	69697306	-	7	1649	42047	108575	ENSMUSG00000034194.17	ENSMUST00000121142.3	R3hcc1	R3hcc1-202	Known	Known	None	0.20000000298023224	None	None	None	None
m54284U_191109_043049/158663563/ccs	PacBio_Cortex_Rep2	mm10_ERCC_SIRV	chr18	63987691	63989753	+	1	2062	49400	472502	ENSMUSG00000040560.10	ENCODEMT000472502	Wdr7	ENCODEMT000472502	Known	ISM	None	0.20000000298023224	None	None	None	None
m54284U_191212_053548/81463580/ccs	PacBio_Hippocampus_Rep1	mm10_ERCC_SIRV	chr18	63987697	63989755	+	1	2058	49400	472502	ENSMUSG00000040560.10	ENCODEMT000472502	Wdr7	ENCODEMT000472502	Known	ISM	None	0.20000000298023224	None	None	None	None
m54284U_191212_053548/1311109/ccs	PacBio_Hippocampus_Rep1	mm10_ERCC_SIRV	chr18	63987698	63989755	+	1	2057	49400	472502	ENSMUSG00000040560.10	ENCODEMT000472502	Wdr7	ENCODEMT000472502	Known	ISM	None	0.20000000298023224	None	None	None	None
m54284U_191213_120042/115803009/ccs	PacBio_Hippocampus_Rep2	mm10_ERCC_SIRV	chr14	69707182	69697306	-	7	1649	42047	108575	ENSMUSG00000034194.17	ENSMUST00000121142.3	R3hcc1	R3hcc1-202	Known	Known	None	0.20000000298023224	None	None	None	None
m54284U_191213_120042/84740568/ccs	PacBio_Hippocampus_Rep2	mm10_ERCC_SIRV	chr18	63987698	63989755	+	1	2057	49400	472502	ENSMUSG00000040560.10	ENCODEMT000472502	Wdr7	ENCODEMT000472502	Known	ISM	None	0.20000000298023224	None	None	None	None
m54284U_191212_053548/108923032/ccs	PacBio_Hippocampus_Rep1	mm10_ERCC_SIRV	chr7	116093355	116105209	+	5	1424	23272	60425	ENSMUSG00000030663.12	ENSMUST00000032899.11	1110004F10Rik	1110004F10Rik-201	Known	Known	None	0.20000000298023224	None	None	None	None
m54284U_191213_120042/104793399/ccs	PacBio_Hippocampus_Rep2	mm10_ERCC_SIRV	chr18	63987698	63989755	+	1	2057	49400	472502	ENSMUSG00000040560.10	ENCODEMT000472502	Wdr7	ENCODEMT000472502	Known	ISM	None	0.20000000298023224	None	None	None	None
m54284U_191107_221739/33292373/ccs	PacBio_Cortex_Rep1	mm10_ERCC_SIRV	chr16	20535536	20543905	+	11	1877	44920	116276	ENSMUSG00000022841.15	ENSMUST00000090023.12	Ap2m1	Ap2m1-202	Known	Known	None	0.25	None	None	None	None
m54284U_191107_221739/83559635/ccs	PacBio_Cortex_Rep1	mm10_ERCC_SIRV	chr9	90114330	90091673	-	13	1893	28603	471365	ENSMUSG00000062270.14	ENCODEMT000471365	Morf4l1	ENCODEMT000471365	Known	NIC	None	0.20000000298023224	None	None	None	None
m54284U_191213_120042/176291935/ccs	PacBio_Hippocampus_Rep2	mm10_ERCC_SIRV	chr18	63987698	63989754	+	1	2056	49400	472502	ENSMUSG00000040560.10	ENCODEMT000472502	Wdr7	ENCODEMT000472502	Known	ISM	None	0.20000000298023224	None	None	None	None
m54284U_191213_120042/126681225/ccs	PacBio_Hippocampus_Rep2	mm10_ERCC_SIRV	chr14	69707535	69697306	-	7	2002	42047	108575	ENSMUSG00000034194.17	ENSMUST00000121142.3	R3hcc1	R3hcc1-202	Known	Known	None	0.20000000298023224	None	None	None	None
m54284U_191109_043049/59573571/ccs	PacBio_Cortex_Rep2	mm10_ERCC_SIRV	chr18	63987700	63989754	+	1	2054	49400	472502	ENSMUSG00000040560.10	ENCODEMT000472502	Wdr7	ENCODEMT000472502	Known	ISM	None	0.20000000298023224	None	None	None	None
m54284U_191212_053548/53871073/ccs	PacBio_Hippocampus_Rep1	mm10_ERCC_SIRV	chr1	172206711	172196729	-	4	2407	2955	7311	ENSMUSG00000013698.12	ENSMUST00000013842.11	Pea15a	Pea15a-201	Known	Known	None	0.30000001192092896	None	None	None	None
m54284U_191109_043049/159188740/ccs	PacBio_Cortex_Rep2	mm10_ERCC_SIRV	chr18	63987700	63989754	+	1	2054	49400	472502	ENSMUSG00000040560.10	ENCODEMT000472502	Wdr7	ENCODEMT000472502	Known	ISM	None	0.20000000298023224	None	None	None	None
m54284U_191107_221739/67699016/ccs	PacBio_Cortex_Rep1	mm10_ERCC_SIRV	chr4	114987180	114960684	-	6	1761	11712	30148	ENSMUSG00000028719.8	ENSMUST00000030491.8	Cmpk1	Cmpk1-201	Known	Known	None	0.10000000149011612	None	None	None	None
m54284U_191212_053548/121962683/ccs	PacBio_Hippocampus_Rep1	mm10_ERCC_SIRV	chr11	85311282	85347065	+	6	2860	33968	89417	ENSMUSG00000020525.17	ENSMUST00000020835.15	Ppm1d	Ppm1d-201	Known	Known	None	0.05000000074505806	None	None	None	None
m54284U_191213_120042/161220269/ccs	PacBio_Hippocampus_Rep2	mm10_ERCC_SIRV	chr18	63987703	63989755	+	1	2052	49400	472502	ENSMUSG00000040560.10	ENCODEMT000472502	Wdr7	ENCODEMT000472502	Known	ISM	None	0.20000000298023224	None	None	None	None
m54284U_191213_120042/138216869/ccs	PacBio_Hippocampus_Rep2	mm10_ERCC_SIRV	chr14	69707533	69697306	-	7	2000	42047	108575	ENSMUSG00000034194.17	ENSMUST00000121142.3	R3hcc1	R3hcc1-202	Known	Known	None	0.20000000298023224	None	None	None	None
m54284U_191212_053548/110037293/ccs	PacBio_Hippocampus_Rep1	mm10_ERCC_SIRV	chr7	116093355	116105209	+	5	1424	23272	60425	ENSMUSG00000030663.12	ENSMUST00000032899.11	1110004F10Rik	1110004F10Rik-201	Known	Known	None	0.20000000298023224	None	None	None	None
m54284U_191212_053548/27199479/ccs	PacBio_Hippocampus_Rep1	mm10_ERCC_SIRV	chr5	124862176	124834432	-	4	2211	15525	40734	ENSMUSG00000037979.13	ENSMUST00000036206.13	Ccdc92	Ccdc92-201	Known	Known	None	0.75	None	None	None	None
m54284U_191109_043049/171378198/ccs	PacBio_Cortex_Rep2	mm10_ERCC_SIRV	chr18	63987781	63989755	+	1	1974	49400	472502	ENSMUSG00000040560.10	ENCODEMT000472502	Wdr7	ENCODEMT000472502	Known	ISM	None	0.20000000298023224	None	None	None	None
m54284U_191107_221739/34145049/ccs	PacBio_Cortex_Rep1	mm10_ERCC_SIRV	chr16	20535536	20543906	+	11	1878	44920	116276	ENSMUSG00000022841.15	ENSMUST00000090023.12	Ap2m1	Ap2m1-202	Known	Known	None	0.30000001192092896	None	None	None	None
m54284U_191107_221739/69798097/ccs	PacBio_Cortex_Rep1	mm10_ERCC_SIRV	chr2	90847288	90865384	+	13	1037	5370	13953	ENSMUSG00000027282.17	ENSMUST00000136872.7	Mtch2	Mtch2-205	Known	Known	None	0.30000001192092896	None	None	None	None
m54284U_191213_120042/144901210/ccs	PacBio_Hippocampus_Rep2	mm10_ERCC_SIRV	chr14	69707507	69697306	-	5	1845	42047	472506	ENSMUSG00000034194.17	ENCODEMT000472506	R3hcc1	ENCODEMT000472506	Known	NIC	None	0.20000000298023224	None	None	None	None
m54284U_191109_043049/89130738/ccs	PacBio_Cortex_Rep2	mm10_ERCC_SIRV	chr18	63987817	63989751	+	1	1934	49400	472502	ENSMUSG00000040560.10	ENCODEMT000472502	Wdr7	ENCODEMT000472502	Known	ISM	None	0.25	None	None	None	None
m54284U_191212_053548/112461232/ccs	PacBio_Hippocampus_Rep1	mm10_ERCC_SIRV	chr7	116093355	116105208	+	5	1423	23272	60425	ENSMUSG00000030663.12	ENSMUST00000032899.11	1110004F10Rik	1110004F10Rik-201	Known	Known	None	0.15000000596046448	None	None	None	None
m54284U_191107_221739/34343344/ccs	PacBio_Cortex_Rep1	mm10_ERCC_SIRV	chr16	20535536	20544051	+	11	2023	44920	116276	ENSMUSG00000022841.15	ENSMUST00000090023.12	Ap2m1	Ap2m1-202	Known	Known	None	0.10000000149011612	None	None	None	None
m54284U_191109_043049/76876127/ccs	PacBio_Cortex_Rep2	mm10_ERCC_SIRV	chr18	63987881	63989755	+	1	1874	49400	472502	ENSMUSG00000040560.10	ENCODEMT000472502	Wdr7	ENCODEMT000472502	Known	ISM	None	0.20000000298023224	None	None	None	None
m54284U_191107_221739/83625055/ccs	PacBio_Cortex_Rep1	mm10_ERCC_SIRV	chr9	90114651	90091672	-	12	1694	28603	74843	ENSMUSG00000062270.14	ENSMUST00000169860.7	Morf4l1	Morf4l1-202	Known	Known	None	0.20000000298023224	None	None	None	None
m54284U_191107_221739/91358187/ccs	PacBio_Cortex_Rep1	mm10_ERCC_SIRV	chr4	114964960	114960651	-	4	1296	11712	472131	ENSMUSG00000028719.8	ENCODEMT000472131	Cmpk1	ENCODEMT000472131	Known	ISM	Suffix	0.10000000149011612	None	None	None	None
m54284U_191213_120042/162662255/ccs	PacBio_Hippocampus_Rep2	mm10_ERCC_SIRV	chr14	69707536	69697306	-	7	2003	42047	108575	ENSMUSG00000034194.17	ENSMUST00000121142.3	R3hcc1	R3hcc1-202	Known	Known	None	0.20000000298023224	None	None	None	None
m54284U_191107_221739/90374801/ccs	PacBio_Cortex_Rep1	mm10_ERCC_SIRV	chr18	63987988	63989755	+	1	1767	49400	472502	ENSMUSG00000040560.10	ENCODEMT000472502	Wdr7	ENCODEMT000472502	Known	ISM	None	0.20000000298023224	None	None	None	None
m54284U_191212_053548/141952476/ccs	PacBio_Hippocampus_Rep1	mm10_ERCC_SIRV	chr11	85311288	85347071	+	6	2855	33968	472348	ENSMUSG00000020525.17	ENCODEMT000472348	Ppm1d	ENCODEMT000472348	Known	NNC	None	0.05000000074505806	None	None	None	None
m54284U_191107_221739/67502510/ccs	PacBio_Cortex_Rep1	mm10_ERCC_SIRV	chr18	63988048	63989755	+	1	1707	49400	472502	ENSMUSG00000040560.10	ENCODEMT000472502	Wdr7	ENCODEMT000472502	Known	ISM	None	0.20000000298023224	None	None	None	None
m54284U_191109_043049/178848921/ccs	PacBio_Cortex_Rep2	mm10_ERCC_SIRV	chr18	63988048	63989755	+	1	1707	49400	472502	ENSMUSG00000040560.10	ENCODEMT000472502	Wdr7	ENCODEMT000472502	Known	ISM	None	0.20000000298023224	None	None	None	None
m54284U_191213_120042/163580361/ccs	PacBio_Hippocampus_Rep2	mm10_ERCC_SIRV	chr14	69707506	69697306	-	7	1973	42047	108575	ENSMUSG00000034194.17	ENSMUST00000121142.3	R3hcc1	R3hcc1-202	Known	Known	None	0.20000000298023224	None	None	None	None
m54284U_191213_120042/172425286/ccs	PacBio_Hippocampus_Rep2	mm10_ERCC_SIRV	chr18	63988048	63989755	+	1	1707	49400	472502	ENSMUSG00000040560.10	ENCODEMT000472502	Wdr7	ENCODEMT000472502	Known	ISM	None	0.20000000298023224	None	None	None	None
m54284U_191212_053548/116130349/ccs	PacBio_Hippocampus_Rep1	mm10_ERCC_SIRV	chr7	116093355	116105203	+	5	1418	23272	60425	ENSMUSG00000030663.12	ENSMUST00000032899.11	1110004F10Rik	1110004F10Rik-201	Known	Known	None	0.20000000298023224	None	None	None	None
m54284U_191107_221739/34668879/ccs	PacBio_Cortex_Rep1	mm10_ERCC_SIRV	chr16	20535536	20543906	+	11	1878	44920	116276	ENSMUSG00000022841.15	ENSMUST00000090023.12	Ap2m1	Ap2m1-202	Known	Known	None	0.30000001192092896	None	None	None	None
m54284U_191109_043049/26411491/ccs	PacBio_Cortex_Rep2	mm10_ERCC_SIRV	chr18	63988051	63989755	+	1	1704	49400	472502	ENSMUSG00000040560.10	ENCODEMT000472502	Wdr7	ENCODEMT000472502	Known	ISM	None	0.20000000298023224	None	None	None	None
m54284U_191213_120042/155978169/ccs	PacBio_Hippocampus_Rep2	mm10_ERCC_SIRV	chr18	63988051	63989754	+	1	1703	49400	472502	ENSMUSG00000040560.10	ENCODEMT000472502	Wdr7	ENCODEMT000472502	Known	ISM	None	0.20000000298023224	None	None	None	None
m54284U_191213_120042/168560359/ccs	PacBio_Hippocampus_Rep2	mm10_ERCC_SIRV	chr14	69707526	69697306	-	7	1993	42047	108575	ENSMUSG00000034194.17	ENSMUST00000121142.3	R3hcc1	R3hcc1-202	Known	Known	None	0.20000000298023224	None	None	None	None
m54284U_191107_221739/74909026/ccs	PacBio_Cortex_Rep1	mm10_ERCC_SIRV	chr2	90847288	90866565	+	13	2218	5370	13953	ENSMUSG00000027282.17	ENSMUST00000136872.7	Mtch2	Mtch2-205	Known	Known	None	0.4000000059604645	None	None	None	None
m54284U_191213_120042/114690428/ccs	PacBio_Hippocampus_Rep2	mm10_ERCC_SIRV	chr18	63988067	63989755	+	1	1688	49400	472502	ENSMUSG00000040560.10	ENCODEMT000472502	Wdr7	ENCODEMT000472502	Known	ISM	None	0.20000000298023224	None	None	None	None
m54284U_191212_053548/14156754/ccs	PacBio_Hippocampus_Rep1	mm10_ERCC_SIRV	chr18	63988068	63989754	+	1	1686	49400	472502	ENSMUSG00000040560.10	ENCODEMT000472502	Wdr7	ENCODEMT000472502	Known	ISM	None	0.20000000298023224	None	None	None	None
m54284U_191107_221739/95814206/ccs	PacBio_Cortex_Rep1	mm10_ERCC_SIRV	chr4	114987144	114960684	-	6	1725	11712	30148	ENSMUSG00000028719.8	ENSMUST00000030491.8	Cmpk1	Cmpk1-201	Known	Known	None	0.10000000149011612	None	None	None	None
m54284U_191212_053548/62391079/ccs	PacBio_Hippocampus_Rep1	mm10_ERCC_SIRV	chr18	63988068	63989754	+	1	1686	49400	472502	ENSMUSG00000040560.10	ENCODEMT000472502	Wdr7	ENCODEMT000472502	Known	ISM	None	0.20000000298023224	None	None	None	None
m54284U_191107_221739/34736958/ccs	PacBio_Cortex_Rep1	mm10_ERCC_SIRV	chr16	20535536	20543892	+	11	1864	44920	116276	ENSMUSG00000022841.15	ENSMUST00000090023.12	Ap2m1	Ap2m1-202	Known	Known	None	0.4000000059604645	None	None	None	None
m54284U_191212_053548/118621763/ccs	PacBio_Hippocampus_Rep1	mm10_ERCC_SIRV	chr7	116093355	116105209	+	5	1424	23272	60425	ENSMUSG00000030663.12	ENSMUST00000032899.11	1110004F10Rik	1110004F10Rik-201	Known	Known	None	0.20000000298023224	None	None	None	None
m54284U_191213_120042/179768155/ccs	PacBio_Hippocampus_Rep2	mm10_ERCC_SIRV	chr14	69707557	69697306	-	7	2024	42047	108575	ENSMUSG00000034194.17	ENSMUST00000121142.3	R3hcc1	R3hcc1-202	Known	Known	None	0.20000000298023224	None	None	None	None
m54284U_191212_053548/111673888/ccs	PacBio_Hippocampus_Rep1	mm10_ERCC_SIRV	chr18	63988068	63989748	+	1	1680	49400	472502	ENSMUSG00000040560.10	ENCODEMT000472502	Wdr7	ENCODEMT000472502	Known	ISM	None	0.20000000298023224	None	None	None	None
m54284U_191212_053548/145817901/ccs	PacBio_Hippocampus_Rep1	mm10_ERCC_SIRV	chr11	85311282	85347065	+	6	2860	33968	89417	ENSMUSG00000020525.17	ENSMUST00000020835.15	Ppm1d	Ppm1d-201	Known	Known	None	0.05000000074505806	None	None	None	None
m54284U_191212_053548/53873035/ccs	PacBio_Hippocampus_Rep1	mm10_ERCC_SIRV	chr1	172206731	172196729	-	4	2427	2955	7311	ENSMUSG00000013698.12	ENSMUST00000013842.11	Pea15a	Pea15a-201	Known	Known	None	0.30000001192092896	None	None	None	None
m54284U_191107_221739/83690085/ccs	PacBio_Cortex_Rep1	mm10_ERCC_SIRV	chr9	90114628	90091672	-	12	1671	28603	74843	ENSMUSG00000062270.14	ENSMUST00000169860.7	Morf4l1	Morf4l1-202	Known	Known	None	0.20000000298023224	None	None	None	None
m54284U_191212_053548/160499622/ccs	PacBio_Hippocampus_Rep1	mm10_ERCC_SIRV	chr18	63988068	63989755	+	1	1687	49400	472502	ENSMUSG00000040560.10	ENCODEMT000472502	Wdr7	ENCODEMT000472502	Known	ISM	None	0.20000000298023224	None	None	None	None
m54284U_191109_043049/92275584/ccs	PacBio_Cortex_Rep2	mm10_ERCC_SIRV	chr18	63988069	63989755	+	1	1686	49400	472502	ENSMUSG00000040560.10	ENCODEMT000472502	Wdr7	ENCODEMT000472502	Known	ISM	None	0.20000000298023224	None	None	None	None
m54284U_191212_053548/44632769/ccs	PacBio_Hippocampus_Rep1	mm10_ERCC_SIRV	chr18	63988069	63989755	+	1	1686	49400	472502	ENSMUSG00000040560.10	ENCODEMT000472502	Wdr7	ENCODEMT000472502	Known	ISM	None	0.20000000298023224	None	None	None	None
m54284U_191107_221739/3867733/ccs	PacBio_Cortex_Rep1	mm10_ERCC_SIRV	chr14	69707538	69697307	-	7	2004	42047	108575	ENSMUSG00000034194.17	ENSMUST00000121142.3	R3hcc1	R3hcc1-202	Known	Known	None	0.20000000298023224	None	None	None	None
m54284U_191212_053548/144704355/ccs	PacBio_Hippocampus_Rep1	mm10_ERCC_SIRV	chr18	63988069	63989755	+	1	1686	49400	472502	ENSMUSG00000040560.10	ENCODEMT000472502	Wdr7	ENCODEMT000472502	Known	ISM	None	0.20000000298023224	None	None	None	None
m54284U_191212_053548/29360397/ccs	PacBio_Hippocampus_Rep1	mm10_ERCC_SIRV	chr5	124861946	124834419	-	4	2240	15525	472270	ENSMUSG00000037979.13	ENCODEMT000472270	Ccdc92	ENCODEMT000472270	Known	NIC	None	0.75	None	None	None	None
m54284U_191107_221739/36309323/ccs	PacBio_Cortex_Rep1	mm10_ERCC_SIRV	chr16	20535536	20543906	+	11	1878	44920	116276	ENSMUSG00000022841.15	ENSMUST00000090023.12	Ap2m1	Ap2m1-202	Known	Known	None	0.30000001192092896	None	None	None	None
m54284U_191107_221739/35587699/ccs	PacBio_Cortex_Rep1	mm10_ERCC_SIRV	chr18	63988071	63989754	+	1	1683	49400	472502	ENSMUSG00000040560.10	ENCODEMT000472502	Wdr7	ENCODEMT000472502	Known	ISM	None	0.20000000298023224	None	None	None	None
m54284U_191107_221739/129171681/ccs	PacBio_Cortex_Rep1	mm10_ERCC_SIRV	chr18	63988071	63989755	+	1	1684	49400	472502	ENSMUSG00000040560.10	ENCODEMT000472502	Wdr7	ENCODEMT000472502	Known	ISM	None	0.20000000298023224	None	None	None	None
m54284U_191107_221739/95814719/ccs	PacBio_Cortex_Rep1	mm10_ERCC_SIRV	chr4	114987148	114960684	-	6	1729	11712	30148	ENSMUSG00000028719.8	ENSMUST00000030491.8	Cmpk1	Cmpk1-201	Known	Known	None	0.10000000149011612	None	None	None	None
m54284U_191107_221739/9177085/ccs	PacBio_Cortex_Rep1	mm10_ERCC_SIRV	chr14	69707527	69697307	-	8	1669	42047	108574	ENSMUSG00000034194.17	ENSMUST00000118374.7	R3hcc1	R3hcc1-201	Known	Known	None	0.20000000298023224	None	None	None	None
m54284U_191107_221739/151454887/ccs	PacBio_Cortex_Rep1	mm10_ERCC_SIRV	chr18	63988071	63989752	+	1	1673	49400	472502	ENSMUSG00000040560.10	ENCODEMT000472502	Wdr7	ENCODEMT000472502	Known	ISM	None	0.25	None	None	None	None
m54284U_191212_053548/122161745/ccs	PacBio_Hippocampus_Rep1	mm10_ERCC_SIRV	chr7	116093355	116105209	+	5	1424	23272	60425	ENSMUSG00000030663.12	ENSMUST00000032899.11	1110004F10Rik	1110004F10Rik-201	Known	Known	None	0.20000000298023224	None	None	None	None
m54284U_191107_221739/166331580/ccs	PacBio_Cortex_Rep1	mm10_ERCC_SIRV	chr18	63988071	63989752	+	1	1681	49400	472502	ENSMUSG00000040560.10	ENCODEMT000472502	Wdr7	ENCODEMT000472502	Known	ISM	None	0.25	None	None	None	None
m54284U_191107_221739/75172499/ccs	PacBio_Cortex_Rep1	mm10_ERCC_SIRV	chr2	90847288	90866565	+	13	2218	5370	13953	ENSMUSG00000027282.17	ENSMUST00000136872.7	Mtch2	Mtch2-205	Known	Known	None	0.4000000059604645	None	None	None	None
m54284U_191109_043049/52562208/ccs	PacBio_Cortex_Rep2	mm10_ERCC_SIRV	chr18	63988071	63989755	+	1	1684	49400	472502	ENSMUSG00000040560.10	ENCODEMT000472502	Wdr7	ENCODEMT000472502	Known	ISM	None	0.20000000298023224	None	None	None	None
m54284U_191213_120042/90374538/ccs	PacBio_Hippocampus_Rep2	mm10_ERCC_SIRV	chr18	63988071	63989755	+	1	1684	49400	472502	ENSMUSG00000040560.10	ENCODEMT000472502	Wdr7	ENCODEMT000472502	Known	ISM	None	0.20000000298023224	None	None	None	None
m54284U_191107_221739/28576065/ccs	PacBio_Cortex_Rep1	mm10_ERCC_SIRV	chr14	69707511	69697307	-	7	1977	42047	108575	ENSMUSG00000034194.17	ENSMUST00000121142.3	R3hcc1	R3hcc1-202	Known	Known	None	0.20000000298023224	None	None	None	None
m54284U_191212_053548/164562987/ccs	PacBio_Hippocampus_Rep1	mm10_ERCC_SIRV	chr11	85311282	85347065	+	6	2860	33968	89417	ENSMUSG00000020525.17	ENSMUST00000020835.15	Ppm1d	Ppm1d-201	Known	Known	None	0.05000000074505806	None	None	None	None
m54284U_191107_221739/36438042/ccs	PacBio_Cortex_Rep1	mm10_ERCC_SIRV	chr16	20535536	20544046	+	11	2018	44920	116276	ENSMUSG00000022841.15	ENSMUST00000090023.12	Ap2m1	Ap2m1-202	Known	Known	None	0.15000000596046448	None	None	None	None
m54284U_191213_120042/93326024/ccs	PacBio_Hippocampus_Rep2	mm10_ERCC_SIRV	chr18	63988071	63989755	+	1	1684	49400	472502	ENSMUSG00000040560.10	ENCODEMT000472502	Wdr7	ENCODEMT000472502	Known	ISM	None	0.20000000298023224	None	None	None	None
m54284U_191213_120042/171313791/ccs	PacBio_Hippocampus_Rep2	mm10_ERCC_SIRV	chr18	63988071	63989755	+	1	1684	49400	472502	ENSMUSG00000040560.10	ENCODEMT000472502	Wdr7	ENCODEMT000472502	Known	ISM	None	0.20000000298023224	None	None	None	None
m54284U_191107_221739/44302432/ccs	PacBio_Cortex_Rep1	mm10_ERCC_SIRV	chr14	69707514	69697307	-	7	1980	42047	108575	ENSMUSG00000034194.17	ENSMUST00000121142.3	R3hcc1	R3hcc1-202	Known	Known	None	0.20000000298023224	None	None	None	None
m54284U_191212_053548/124257780/ccs	PacBio_Hippocampus_Rep1	mm10_ERCC_SIRV	chr18	63988097	63989755	+	1	1658	49400	472502	ENSMUSG00000040560.10	ENCODEMT000472502	Wdr7	ENCODEMT000472502	Known	ISM	None	0.20000000298023224	None	None	None	None
m54284U_191212_053548/124584885/ccs	PacBio_Hippocampus_Rep1	mm10_ERCC_SIRV	chr7	116093355	116105207	+	5	1422	23272	60425	ENSMUSG00000030663.12	ENSMUST00000032899.11	1110004F10Rik	1110004F10Rik-201	Known	Known	None	0.20000000298023224	None	None	None	None
m54284U_191213_120042/177012997/ccs	PacBio_Hippocampus_Rep2	mm10_ERCC_SIRV	chr18	63988118	63989754	+	1	1636	49400	472502	ENSMUSG00000040560.10	ENCODEMT000472502	Wdr7	ENCODEMT000472502	Known	ISM	None	0.20000000298023224	None	None	None	None
m54284U_191107_221739/85067102/ccs	PacBio_Cortex_Rep1	mm10_ERCC_SIRV	chr9	90114624	90091672	-	12	1667	28603	74843	ENSMUSG00000062270.14	ENSMUST00000169860.7	Morf4l1	Morf4l1-202	Known	Known	None	0.20000000298023224	None	None	None	None
m54284U_191107_221739/97649748/ccs	PacBio_Cortex_Rep1	mm10_ERCC_SIRV	chr4	114987149	114960684	-	6	1730	11712	30148	ENSMUSG00000028719.8	ENSMUST00000030491.8	Cmpk1	Cmpk1-201	Known	Known	None	0.10000000149011612	None	None	None	None
m54284U_191213_120042/66193895/ccs	PacBio_Hippocampus_Rep2	mm10_ERCC_SIRV	chr18	63988121	63989754	+	1	1633	49400	472502	ENSMUSG00000040560.10	ENCODEMT000472502	Wdr7	ENCODEMT000472502	Known	ISM	None	0.20000000298023224	None	None	None	None
m54284U_191107_221739/36438650/ccs	PacBio_Cortex_Rep1	mm10_ERCC_SIRV	chr16	20535536	20543906	+	11	1878	44920	116276	ENSMUSG00000022841.15	ENSMUST00000090023.12	Ap2m1	Ap2m1-202	Known	Known	None	0.30000001192092896	None	None	None	None
m54284U_191107_221739/46729668/ccs	PacBio_Cortex_Rep1	mm10_ERCC_SIRV	chr14	69707588	69697307	-	7	2054	42047	108575	ENSMUSG00000034194.17	ENSMUST00000121142.3	R3hcc1	R3hcc1-202	Known	Known	None	0.20000000298023224	None	None	None	None
m54284U_191213_120042/86246227/ccs	PacBio_Hippocampus_Rep2	mm10_ERCC_SIRV	chr18	63988121	63989753	+	1	1632	49400	472502	ENSMUSG00000040560.10	ENCODEMT000472502	Wdr7	ENCODEMT000472502	Known	ISM	None	0.20000000298023224	None	None	None	None
m54284U_191212_053548/162662158/ccs	PacBio_Hippocampus_Rep1	mm10_ERCC_SIRV	chr18	63988132	63989755	+	1	1623	49400	472502	ENSMUSG00000040560.10	ENCODEMT000472502	Wdr7	ENCODEMT000472502	Known	ISM	None	0.20000000298023224	None	None	None	None
m54284U_191212_053548/120456969/ccs	PacBio_Hippocampus_Rep1	mm10_ERCC_SIRV	chr18	63988149	63989755	+	1	1606	49400	472502	ENSMUSG00000040560.10	ENCODEMT000472502	Wdr7	ENCODEMT000472502	Known	ISM	None	0.20000000298023224	None	None	None	None
m54284U_191212_053548/129892516/ccs	PacBio_Hippocampus_Rep1	mm10_ERCC_SIRV	chr18	63988150	63989755	+	1	1605	49400	472502	ENSMUSG00000040560.10	ENCODEMT000472502	Wdr7	ENCODEMT000472502	Known	ISM	None	0.20000000298023224	None	None	None	None
m54284U_191107_221739/48433918/ccs	PacBio_Cortex_Rep1	mm10_ERCC_SIRV	chr14	69707482	69697307	-	7	1948	42047	108575	ENSMUSG00000034194.17	ENSMUST00000121142.3	R3hcc1	R3hcc1-202	Known	Known	None	0.20000000298023224	None	None	None	None
m54284U_191212_053548/125436906/ccs	PacBio_Hippocampus_Rep1	mm10_ERCC_SIRV	chr7	116093355	116105204	+	5	1419	23272	60425	ENSMUSG00000030663.12	ENSMUST00000032899.11	1110004F10Rik	1110004F10Rik-201	Known	Known	None	0.20000000298023224	None	None	None	None
m54284U_191107_221739/75432133/ccs	PacBio_Cortex_Rep1	mm10_ERCC_SIRV	chr2	90847288	90866640	+	13	2293	5370	13953	ENSMUSG00000027282.17	ENSMUST00000136872.7	Mtch2	Mtch2-205	Known	Known	None	0.15000000596046448	None	None	None	None
m54284U_191212_053548/173475248/ccs	PacBio_Hippocampus_Rep1	mm10_ERCC_SIRV	chr11	85311282	85347065	+	6	2860	33968	89417	ENSMUSG00000020525.17	ENSMUST00000020835.15	Ppm1d	Ppm1d-201	Known	Known	None	0.05000000074505806	None	None	None	None
m54284U_191109_043049/127337609/ccs	PacBio_Cortex_Rep2	mm10_ERCC_SIRV	chr18	63988157	63989756	+	1	1599	49400	472502	ENSMUSG00000040560.10	ENCODEMT000472502	Wdr7	ENCODEMT000472502	Known	ISM	None	0.15000000596046448	None	None	None	None
m54284U_191107_221739/37750003/ccs	PacBio_Cortex_Rep1	mm10_ERCC_SIRV	chr16	20535536	20543904	+	11	1876	44920	116276	ENSMUSG00000022841.15	ENSMUST00000090023.12	Ap2m1	Ap2m1-202	Known	Known	None	0.20000000298023224	None	None	None	None
m54284U_191212_053548/94636286/ccs	PacBio_Hippocampus_Rep1	mm10_ERCC_SIRV	chr18	63988159	63989754	+	1	1595	49400	472502	ENSMUSG00000040560.10	ENCODEMT000472502	Wdr7	ENCODEMT000472502	Known	ISM	None	0.20000000298023224	None	None	None	None
m54284U_191107_221739/16188113/ccs	PacBio_Cortex_Rep1	mm10_ERCC_SIRV	chr18	63988160	63989755	+	1	1595	49400	472502	ENSMUSG00000040560.10	ENCODEMT000472502	Wdr7	ENCODEMT000472502	Known	ISM	None	0.20000000298023224	None	None	None	None
m54284U_191107_221739/51579392/ccs	PacBio_Cortex_Rep1	mm10_ERCC_SIRV	chr14	69707516	69697307	-	7	1982	42047	108575	ENSMUSG00000034194.17	ENSMUST00000121142.3	R3hcc1	R3hcc1-202	Known	Known	None	0.20000000298023224	None	None	None	None
m54284U_191212_053548/54003994/ccs	PacBio_Hippocampus_Rep1	mm10_ERCC_SIRV	chr1	172206711	172196729	-	4	2407	2955	7311	ENSMUSG00000013698.12	ENSMUST00000013842.11	Pea15a	Pea15a-201	Known	Known	None	0.30000001192092896	None	None	None	None
m54284U_191107_221739/103155421/ccs	PacBio_Cortex_Rep1	mm10_ERCC_SIRV	chr4	114987148	114960684	-	6	1729	11712	30148	ENSMUSG00000028719.8	ENSMUST00000030491.8	Cmpk1	Cmpk1-201	Known	Known	None	0.10000000149011612	None	None	None	None
m54284U_191109_043049/19726882/ccs	PacBio_Cortex_Rep2	mm10_ERCC_SIRV	chr18	63988160	63989755	+	1	1595	49400	472502	ENSMUSG00000040560.10	ENCODEMT000472502	Wdr7	ENCODEMT000472502	Known	ISM	None	0.20000000298023224	None	None	None	None
m54284U_191107_221739/12519251/ccs	PacBio_Cortex_Rep1	mm10_ERCC_SIRV	chr18	63988168	63989752	+	1	1584	49400	472502	ENSMUSG00000040560.10	ENCODEMT000472502	Wdr7	ENCODEMT000472502	Known	ISM	None	0.25	None	None	None	None
m54284U_191109_043049/14025741/ccs	PacBio_Cortex_Rep2	mm10_ERCC_SIRV	chr18	63988176	63989747	+	1	1571	49400	472502	ENSMUSG00000040560.10	ENCODEMT000472502	Wdr7	ENCODEMT000472502	Known	ISM	None	0.25	None	None	None	None
m54284U_191107_221739/86901233/ccs	PacBio_Cortex_Rep1	mm10_ERCC_SIRV	chr9	90114587	90091672	-	12	1630	28603	74843	ENSMUSG00000062270.14	ENSMUST00000169860.7	Morf4l1	Morf4l1-202	Known	Known	None	0.20000000298023224	None	None	None	None
m54284U_191212_053548/30408877/ccs	PacBio_Hippocampus_Rep1	mm10_ERCC_SIRV	chr5	124862176	124834432	-	4	2211	15525	40734	ENSMUSG00000037979.13	ENSMUST00000036206.13	Ccdc92	Ccdc92-201	Known	Known	None	0.75	None	None	None	None
m54284U_191212_053548/129762934/ccs	PacBio_Hippocampus_Rep1	mm10_ERCC_SIRV	chr7	116093355	116105207	+	5	1422	23272	60425	ENSMUSG00000030663.12	ENSMUST00000032899.11	1110004F10Rik	1110004F10Rik-201	Known	Known	None	0.20000000298023224	None	None	None	None
m54284U_191107_221739/88802820/ccs	PacBio_Cortex_Rep1	mm10_ERCC_SIRV	chr14	69707538	69697307	-	7	2004	42047	108575	ENSMUSG00000034194.17	ENSMUST00000121142.3	R3hcc1	R3hcc1-202	Known	Known	None	0.20000000298023224	None	None	None	None
m54284U_191107_221739/37879966/ccs	PacBio_Cortex_Rep1	mm10_ERCC_SIRV	chr16	20535536	20543906	+	11	1878	44920	116276	ENSMUSG00000022841.15	ENSMUST00000090023.12	Ap2m1	Ap2m1-202	Known	Known	None	0.30000001192092896	None	None	None	None
m54284U_191212_053548/104857859/ccs	PacBio_Hippocampus_Rep1	mm10_ERCC_SIRV	chr18	63988179	63989754	+	1	1575	49400	472502	ENSMUSG00000040560.10	ENCODEMT000472502	Wdr7	ENCODEMT000472502	Known	ISM	None	0.20000000298023224	None	None	None	None
m54284U_191109_043049/77400479/ccs	PacBio_Cortex_Rep2	mm10_ERCC_SIRV	chr18	63988201	63989472	+	1	1271	49400	472502	ENSMUSG00000040560.10	ENCODEMT000472502	Wdr7	ENCODEMT000472502	Known	ISM	None	0.20000000298023224	None	None	None	None
m54284U_191109_043049/165413095/ccs	PacBio_Cortex_Rep2	mm10_ERCC_SIRV	chr18	63988213	63989755	+	1	1542	49400	472502	ENSMUSG00000040560.10	ENCODEMT000472502	Wdr7	ENCODEMT000472502	Known	ISM	None	0.20000000298023224	None	None	None	None
m54284U_191107_221739/99092493/ccs	PacBio_Cortex_Rep1	mm10_ERCC_SIRV	chr14	69707536	69697307	-	7	2002	42047	108575	ENSMUSG00000034194.17	ENSMUST00000121142.3	R3hcc1	R3hcc1-202	Known	Known	None	0.20000000298023224	None	None	None	None
m54284U_191109_043049/7668581/ccs	PacBio_Cortex_Rep2	mm10_ERCC_SIRV	chr18	63988221	63989755	+	1	1534	49400	472502	ENSMUSG00000040560.10	ENCODEMT000472502	Wdr7	ENCODEMT000472502	Known	ISM	None	0.20000000298023224	None	None	None	None
m54284U_191107_221739/104726869/ccs	PacBio_Cortex_Rep1	mm10_ERCC_SIRV	chr4	114987156	114960651	-	7	1799	11712	472070	ENSMUSG00000028719.8	ENCODEMT000472070	Cmpk1	ENCODEMT000472070	Known	NIC	None	0.10000000149011612	None	None	None	None
m54284U_191213_120042/19464754/ccs	PacBio_Hippocampus_Rep2	mm10_ERCC_SIRV	chr11	85311282	85347069	+	6	2864	33968	89417	ENSMUSG00000020525.17	ENSMUST00000020835.15	Ppm1d	Ppm1d-201	Known	Known	None	0.05000000074505806	None	None	None	None
m54284U_191212_053548/100795774/ccs	PacBio_Hippocampus_Rep1	mm10_ERCC_SIRV	chr18	63988221	63989755	+	1	1534	49400	472502	ENSMUSG00000040560.10	ENCODEMT000472502	Wdr7	ENCODEMT000472502	Known	ISM	None	0.20000000298023224	None	None	None	None
m54284U_191109_043049/7799298/ccs	PacBio_Cortex_Rep2	mm10_ERCC_SIRV	chr18	63988222	63989755	+	1	1533	49400	472502	ENSMUSG00000040560.10	ENCODEMT000472502	Wdr7	ENCODEMT000472502	Known	ISM	None	0.20000000298023224	None	None	None	None
m54284U_191107_221739/79626724/ccs	PacBio_Cortex_Rep1	mm10_ERCC_SIRV	chr2	90847288	90866641	+	13	2294	5370	13953	ENSMUSG00000027282.17	ENSMUST00000136872.7	Mtch2	Mtch2-205	Known	Known	None	0.15000000596046448	None	None	None	None
m54284U_191107_221739/40304750/ccs	PacBio_Cortex_Rep1	mm10_ERCC_SIRV	chr16	20535536	20543906	+	11	1867	44920	116276	ENSMUSG00000022841.15	ENSMUST00000090023.12	Ap2m1	Ap2m1-202	Known	Known	None	0.30000001192092896	None	None	None	None
m54284U_191212_053548/131270859/ccs	PacBio_Hippocampus_Rep1	mm10_ERCC_SIRV	chr7	116093355	116105209	+	5	1424	23272	60425	ENSMUSG00000030663.12	ENSMUST00000032899.11	1110004F10Rik	1110004F10Rik-201	Known	Known	None	0.20000000298023224	None	None	None	None
m54284U_191107_221739/111411668/ccs	PacBio_Cortex_Rep1	mm10_ERCC_SIRV	chr14	69707564	69697307	-	8	1706	42047	108574	ENSMUSG00000034194.17	ENSMUST00000118374.7	R3hcc1	R3hcc1-201	Known	Known	None	0.20000000298023224	None	None	None	None
m54284U_191213_120042/91817684/ccs	PacBio_Hippocampus_Rep2	mm10_ERCC_SIRV	chr18	63988222	63989755	+	1	1533	49400	472502	ENSMUSG00000040560.10	ENCODEMT000472502	Wdr7	ENCODEMT000472502	Known	ISM	None	0.20000000298023224	None	None	None	None
m54284U_191107_221739/11862540/ccs	PacBio_Cortex_Rep1	mm10_ERCC_SIRV	chr18	63988235	63989760	+	1	1525	49400	472502	ENSMUSG00000040560.10	ENCODEMT000472502	Wdr7	ENCODEMT000472502	Known	ISM	None	0.10000000149011612	None	None	None	None
m54284U_191109_043049/118293860/ccs	PacBio_Cortex_Rep2	mm10_ERCC_SIRV	chr18	63988250	63989755	+	1	1505	49400	472502	ENSMUSG00000040560.10	ENCODEMT000472502	Wdr7	ENCODEMT000472502	Known	ISM	None	0.20000000298023224	None	None	None	None
m54284U_191109_043049/58000922/ccs	PacBio_Cortex_Rep2	mm10_ERCC_SIRV	chr18	63988367	63989755	+	1	1388	49400	472502	ENSMUSG00000040560.10	ENCODEMT000472502	Wdr7	ENCODEMT000472502	Known	ISM	None	0.20000000298023224	None	None	None	None
m54284U_191107_221739/124715123/ccs	PacBio_Cortex_Rep1	mm10_ERCC_SIRV	chr14	69707556	69697307	-	8	1698	42047	108574	ENSMUSG00000034194.17	ENSMUST00000118374.7	R3hcc1	R3hcc1-201	Known	Known	None	0.20000000298023224	None	None	None	None
m54284U_191212_053548/102957527/ccs	PacBio_Hippocampus_Rep1	mm10_ERCC_SIRV	chr18	63988367	63989755	+	1	1388	49400	472502	ENSMUSG00000040560.10	ENCODEMT000472502	Wdr7	ENCODEMT000472502	Known	ISM	None	0.20000000298023224	None	None	None	None
m54284U_191213_120042/10159653/ccs	PacBio_Hippocampus_Rep2	mm10_ERCC_SIRV	chr18	63988520	63989755	+	1	1235	49400	472502	ENSMUSG00000040560.10	ENCODEMT000472502	Wdr7	ENCODEMT000472502	Known	ISM	None	0.20000000298023224	None	None	None	None
m54284U_191107_221739/109054386/ccs	PacBio_Cortex_Rep1	mm10_ERCC_SIRV	chr4	114987160	114960684	-	6	1741	11712	30148	ENSMUSG00000028719.8	ENSMUST00000030491.8	Cmpk1	Cmpk1-201	Known	Known	None	0.10000000149011612	None	None	None	None
m54284U_191213_120042/7341066/ccs	PacBio_Hippocampus_Rep2	mm10_ERCC_SIRV	chr18	63988522	63989755	+	1	1233	49400	472502	ENSMUSG00000040560.10	ENCODEMT000472502	Wdr7	ENCODEMT000472502	Known	ISM	None	0.20000000298023224	None	None	None	None
m54284U_191107_221739/40960135/ccs	PacBio_Cortex_Rep1	mm10_ERCC_SIRV	chr16	20535536	20544047	+	11	2019	44920	116276	ENSMUSG00000022841.15	ENSMUST00000090023.12	Ap2m1	Ap2m1-202	Known	Known	None	0.15000000596046448	None	None	None	None
m54284U_191107_221739/88998675/ccs	PacBio_Cortex_Rep1	mm10_ERCC_SIRV	chr9	90114624	90091672	-	12	1667	28603	74843	ENSMUSG00000062270.14	ENSMUST00000169860.7	Morf4l1	Morf4l1-202	Known	Known	None	0.20000000298023224	None	None	None	None
m54284U_191212_053548/131531843/ccs	PacBio_Hippocampus_Rep1	mm10_ERCC_SIRV	chr7	116093355	116105206	+	5	1421	23272	60425	ENSMUSG00000030663.12	ENSMUST00000032899.11	1110004F10Rik	1110004F10Rik-201	Known	Known	None	0.20000000298023224	None	None	None	None
m54284U_191107_221739/120718577/ccs	PacBio_Cortex_Rep1	mm10_ERCC_SIRV	chr18	63988589	63989753	+	1	1164	49400	472502	ENSMUSG00000040560.10	ENCODEMT000472502	Wdr7	ENCODEMT000472502	Known	ISM	None	0.20000000298023224	None	None	None	None
m54284U_191107_221739/130220337/ccs	PacBio_Cortex_Rep1	mm10_ERCC_SIRV	chr14	69707550	69697307	-	8	1692	42047	108574	ENSMUSG00000034194.17	ENSMUST00000118374.7	R3hcc1	R3hcc1-201	Known	Known	None	0.20000000298023224	None	None	None	None
m54284U_191213_120042/45090858/ccs	PacBio_Hippocampus_Rep2	mm10_ERCC_SIRV	chr11	85311282	85347063	+	6	2858	33968	89417	ENSMUSG00000020525.17	ENSMUST00000020835.15	Ppm1d	Ppm1d-201	Known	Known	None	0.05000000074505806	None	None	None	None
m54284U_191107_221739/40831050/ccs	PacBio_Cortex_Rep1	mm10_ERCC_SIRV	chr18	63989128	63989755	+	1	627	49400	472502	ENSMUSG00000040560.10	ENCODEMT000472502	Wdr7	ENCODEMT000472502	Known	ISM	None	0.20000000298023224	None	None	None	None
m54284U_191109_043049/42601020/ccs	PacBio_Cortex_Rep2	mm10_ERCC_SIRV	chr18	63989152	63989755	+	1	603	49400	472502	ENSMUSG00000040560.10	ENCODEMT000472502	Wdr7	ENCODEMT000472502	Known	ISM	None	0.20000000298023224	None	None	None	None
m54284U_191107_221739/60295499/ccs	PacBio_Cortex_Rep1	mm10_ERCC_SIRV	chr18	63989198	63989755	+	1	557	49400	472502	ENSMUSG00000040560.10	ENCODEMT000472502	Wdr7	ENCODEMT000472502	Known	ISM	None	0.20000000298023224	None	None	None	None
m54284U_191107_221739/151388373/ccs	PacBio_Cortex_Rep1	mm10_ERCC_SIRV	chr14	69707513	69697307	-	7	1979	42047	108575	ENSMUSG00000034194.17	ENSMUST00000121142.3	R3hcc1	R3hcc1-202	Known	Known	None	0.20000000298023224	None	None	None	None
m54284U_191107_221739/41222531/ccs	PacBio_Cortex_Rep1	mm10_ERCC_SIRV	chr16	20535536	20544050	+	11	2022	44920	116276	ENSMUSG00000022841.15	ENSMUST00000090023.12	Ap2m1	Ap2m1-202	Known	Known	None	0.10000000149011612	None	None	None	None
m54284U_191107_221739/86051129/ccs	PacBio_Cortex_Rep1	mm10_ERCC_SIRV	chr2	90847288	90866641	+	13	2294	5370	13953	ENSMUSG00000027282.17	ENSMUST00000136872.7	Mtch2	Mtch2-205	Known	Known	None	0.15000000596046448	None	None	None	None
m54284U_191212_053548/54069935/ccs	PacBio_Hippocampus_Rep1	mm10_ERCC_SIRV	chr1	172206668	172196729	-	4	2364	2955	7311	ENSMUSG00000013698.12	ENSMUST00000013842.11	Pea15a	Pea15a-201	Known	Known	None	0.30000001192092896	None	None	None	None
m54284U_191107_221739/117376605/ccs	PacBio_Cortex_Rep1	mm10_ERCC_SIRV	chr4	114987137	114960684	-	6	1718	11712	30148	ENSMUSG00000028719.8	ENSMUST00000030491.8	Cmpk1	Cmpk1-201	Known	Known	None	0.10000000149011612	None	None	None	None
m54284U_191213_120042/74319537/ccs	PacBio_Hippocampus_Rep2	mm10_ERCC_SIRV	chr18	63990164	63993074	+	1	2911	83657	472507	ENCODEMG000083657	ENCODEMT000472507	ENCODEMG000083657	ENCODEMT000472507	Intergenic	Intergenic	None	0.75	None	None	None	None
m54284U_191212_053548/132579759/ccs	PacBio_Hippocampus_Rep1	mm10_ERCC_SIRV	chr7	116093355	116105207	+	5	1422	23272	60425	ENSMUSG00000030663.12	ENSMUST00000032899.11	1110004F10Rik	1110004F10Rik-201	Known	Known	None	0.20000000298023224	None	None	None	None
m54284U_191107_221739/156893659/ccs	PacBio_Cortex_Rep1	mm10_ERCC_SIRV	chr14	69707594	69697307	-	8	1736	42047	108574	ENSMUSG00000034194.17	ENSMUST00000118374.7	R3hcc1	R3hcc1-201	Known	Known	None	0.20000000298023224	None	None	None	None
m54284U_191212_053548/32442304/ccs	PacBio_Hippocampus_Rep1	mm10_ERCC_SIRV	chr5	124862187	124834432	-	4	2222	15525	40734	ENSMUSG00000037979.13	ENSMUST00000036206.13	Ccdc92	Ccdc92-201	Known	Known	None	0.75	None	None	None	None
m54284U_191107_221739/41945183/ccs	PacBio_Cortex_Rep1	mm10_ERCC_SIRV	chr16	20535536	20543906	+	11	1878	44920	116276	ENSMUSG00000022841.15	ENSMUST00000090023.12	Ap2m1	Ap2m1-202	Known	Known	None	0.30000001192092896	None	None	None	None
m54284U_191107_221739/173147349/ccs	PacBio_Cortex_Rep1	mm10_ERCC_SIRV	chr14	69707505	69697307	-	7	1971	42047	108575	ENSMUSG00000034194.17	ENSMUST00000121142.3	R3hcc1	R3hcc1-202	Known	Known	None	0.20000000298023224	None	None	None	None
m54284U_191213_120042/50137851/ccs	PacBio_Hippocampus_Rep2	mm10_ERCC_SIRV	chr11	85311282	85347065	+	6	2860	33968	89417	ENSMUSG00000020525.17	ENSMUST00000020835.15	Ppm1d	Ppm1d-201	Known	Known	None	0.05000000074505806	None	None	None	None
m54284U_191109_043049/45285776/ccs	PacBio_Cortex_Rep2	mm10_ERCC_SIRV	chr18	64218446	64210477	-	2	670	49407	472508	ENSMUSG00000086128.8	ENCODEMT000472508	St8sia3os	ENCODEMT000472508	Known	Genomic	None	0.20000000298023224	None	None	None	None
m54284U_191212_053548/134414656/ccs	PacBio_Hippocampus_Rep1	mm10_ERCC_SIRV	chr7	116093355	116105209	+	5	1424	23272	60425	ENSMUSG00000030663.12	ENSMUST00000032899.11	1110004F10Rik	1110004F10Rik-201	Known	Known	None	0.20000000298023224	None	None	None	None
m54284U_191107_221739/90702938/ccs	PacBio_Cortex_Rep1	mm10_ERCC_SIRV	chr9	90114605	90091672	-	12	1648	28603	74843	ENSMUSG00000062270.14	ENSMUST00000169860.7	Morf4l1	Morf4l1-202	Known	Known	None	0.20000000298023224	None	None	None	None
m54284U_191107_221739/177341489/ccs	PacBio_Cortex_Rep1	mm10_ERCC_SIRV	chr14	69707458	69697307	-	7	1915	42047	108575	ENSMUSG00000034194.17	ENSMUST00000121142.3	R3hcc1	R3hcc1-202	Known	Known	None	0.20000000298023224	None	None	None	None
m54284U_191107_221739/134809548/ccs	PacBio_Cortex_Rep1	mm10_ERCC_SIRV	chr4	114987103	114960684	-	6	1684	11712	30148	ENSMUSG00000028719.8	ENSMUST00000030491.8	Cmpk1	Cmpk1-201	Known	Known	None	0.10000000149011612	None	None	None	None
m54284U_191212_053548/44302827/ccs	PacBio_Hippocampus_Rep1	mm10_ERCC_SIRV	chr18	64255013	64258679	+	1	3659	49410	472509	ENSMUSG00000056812.14	ENCODEMT000472509	St8sia3	ENCODEMT000472509	Known	Genomic	None	1.0	None	None	None	None
m54284U_191107_221739/42076923/ccs	PacBio_Cortex_Rep1	mm10_ERCC_SIRV	chr16	20535522	20543913	+	10	1885	44920	470074	ENSMUSG00000022841.15	ENCODEMT000470074	Ap2m1	ENCODEMT000470074	Known	NNC	None	0.30000001192092896	None	None	None	None
m54284U_191109_043049/9503295/ccs	PacBio_Cortex_Rep2	mm10_ERCC_SIRV	chr14	69707515	69697307	-	7	1981	42047	108575	ENSMUSG00000034194.17	ENSMUST00000121142.3	R3hcc1	R3hcc1-202	Known	Known	None	0.20000000298023224	None	None	None	None
m54284U_191107_221739/93061744/ccs	PacBio_Cortex_Rep1	mm10_ERCC_SIRV	chr2	90847288	90866641	+	13	2294	5370	13953	ENSMUSG00000027282.17	ENSMUST00000136872.7	Mtch2	Mtch2-205	Known	Known	None	0.15000000596046448	None	None	None	None
m54284U_191107_221739/38666293/ccs	PacBio_Cortex_Rep1	mm10_ERCC_SIRV	chr18	64264503	64272219	+	5	1973	49410	472510	ENSMUSG00000056812.14	ENCODEMT000472510	St8sia3	ENCODEMT000472510	Known	NNC	None	0.75	None	None	None	None
m54284U_191212_053548/136447089/ccs	PacBio_Hippocampus_Rep1	mm10_ERCC_SIRV	chr7	116093355	116105203	+	5	1418	23272	60425	ENSMUSG00000030663.12	ENSMUST00000032899.11	1110004F10Rik	1110004F10Rik-201	Known	Known	None	0.20000000298023224	None	None	None	None
m54284U_191109_043049/16778558/ccs	PacBio_Cortex_Rep2	mm10_ERCC_SIRV	chr14	69707535	69697307	-	8	1668	42047	108574	ENSMUSG00000034194.17	ENSMUST00000118374.7	R3hcc1	R3hcc1-201	Known	Known	None	0.20000000298023224	None	None	None	None
m54284U_191107_221739/42273333/ccs	PacBio_Cortex_Rep1	mm10_ERCC_SIRV	chr16	20535536	20543906	+	11	1878	44920	116276	ENSMUSG00000022841.15	ENSMUST00000090023.12	Ap2m1	Ap2m1-202	Known	Known	None	0.30000001192092896	None	None	None	None
m54284U_191213_120042/61081433/ccs	PacBio_Hippocampus_Rep2	mm10_ERCC_SIRV	chr11	85311282	85347065	+	6	2860	33968	89417	ENSMUSG00000020525.17	ENSMUST00000020835.15	Ppm1d	Ppm1d-201	Known	Known	None	0.05000000074505806	None	None	None	None
m54284U_191109_043049/39060875/ccs	PacBio_Cortex_Rep2	mm10_ERCC_SIRV	chr14	69707536	69697307	-	7	2659	42047	472511	ENSMUSG00000034194.17	ENCODEMT000472511	R3hcc1	ENCODEMT000472511	Known	ISM	Prefix	0.20000000298023224	None	None	None	None
m54284U_191107_221739/142084282/ccs	PacBio_Cortex_Rep1	mm10_ERCC_SIRV	chr4	114987137	114960684	-	6	1718	11712	30148	ENSMUSG00000028719.8	ENSMUST00000030491.8	Cmpk1	Cmpk1-201	Known	Known	None	0.10000000149011612	None	None	None	None
m54284U_191109_043049/49875565/ccs	PacBio_Cortex_Rep2	mm10_ERCC_SIRV	chr18	64264628	64272221	+	5	2107	49410	472512	ENSMUSG00000056812.14	ENCODEMT000472512	St8sia3	ENCODEMT000472512	Known	NIC	None	0.800000011920929	None	None	None	None
m54284U_191107_221739/90835029/ccs	PacBio_Cortex_Rep1	mm10_ERCC_SIRV	chr9	90114583	90091672	-	12	1626	28603	74843	ENSMUSG00000062270.14	ENSMUST00000169860.7	Morf4l1	Morf4l1-202	Known	Known	None	0.20000000298023224	None	None	None	None
m54284U_191212_053548/136775569/ccs	PacBio_Hippocampus_Rep1	mm10_ERCC_SIRV	chr7	116093355	116105209	+	5	1424	23272	60425	ENSMUSG00000030663.12	ENSMUST00000032899.11	1110004F10Rik	1110004F10Rik-201	Known	Known	None	0.20000000298023224	None	None	None	None
m54284U_191107_221739/10421987/ccs	PacBio_Cortex_Rep1	mm10_ERCC_SIRV	chr18	64264636	64272221	+	5	1985	49410	472513	ENSMUSG00000056812.14	ENCODEMT000472513	St8sia3	ENCODEMT000472513	Known	NNC	None	0.800000011920929	None	None	None	None
m54284U_191107_221739/43058460/ccs	PacBio_Cortex_Rep1	mm10_ERCC_SIRV	chr16	20535536	20543905	+	11	1877	44920	116276	ENSMUSG00000022841.15	ENSMUST00000090023.12	Ap2m1	Ap2m1-202	Known	Known	None	0.25	None	None	None	None
m54284U_191212_053548/54332061/ccs	PacBio_Hippocampus_Rep1	mm10_ERCC_SIRV	chr1	172206714	172196729	-	4	2410	2955	7311	ENSMUSG00000013698.12	ENSMUST00000013842.11	Pea15a	Pea15a-201	Known	Known	None	0.30000001192092896	None	None	None	None
m54284U_191109_043049/43780233/ccs	PacBio_Cortex_Rep2	mm10_ERCC_SIRV	chr14	69707428	69697307	-	7	1894	42047	108575	ENSMUSG00000034194.17	ENSMUST00000121142.3	R3hcc1	R3hcc1-202	Known	Known	None	0.20000000298023224	None	None	None	None
m54284U_191107_221739/102236963/ccs	PacBio_Cortex_Rep1	mm10_ERCC_SIRV	chr2	90847288	90866811	+	13	2464	5370	13953	ENSMUSG00000027282.17	ENSMUST00000136872.7	Mtch2	Mtch2-205	Known	Known	None	0.25	None	None	None	None
m54284U_191212_053548/32704862/ccs	PacBio_Hippocampus_Rep1	mm10_ERCC_SIRV	chr5	124862196	124834432	-	4	2231	15525	40734	ENSMUSG00000037979.13	ENSMUST00000036206.13	Ccdc92	Ccdc92-201	Known	Known	None	0.75	None	None	None	None
m54284U_191107_221739/145492780/ccs	PacBio_Cortex_Rep1	mm10_ERCC_SIRV	chr4	114987141	114960684	-	6	1722	11712	30148	ENSMUSG00000028719.8	ENSMUST00000030491.8	Cmpk1	Cmpk1-201	Known	Known	None	0.10000000149011612	None	None	None	None
m54284U_191109_043049/44564895/ccs	PacBio_Cortex_Rep2	mm10_ERCC_SIRV	chr14	69707559	69697307	-	8	1701	42047	108574	ENSMUSG00000034194.17	ENSMUST00000118374.7	R3hcc1	R3hcc1-201	Known	Known	None	0.20000000298023224	None	None	None	None
m54284U_191213_120042/68290122/ccs	PacBio_Hippocampus_Rep2	mm10_ERCC_SIRV	chr11	85311282	85347065	+	6	2860	33968	89417	ENSMUSG00000020525.17	ENSMUST00000020835.15	Ppm1d	Ppm1d-201	Known	Known	None	0.05000000074505806	None	None	None	None
m54284U_191212_053548/136971758/ccs	PacBio_Hippocampus_Rep1	mm10_ERCC_SIRV	chr7	116093355	116105207	+	5	1422	23272	60425	ENSMUSG00000030663.12	ENSMUST00000032899.11	1110004F10Rik	1110004F10Rik-201	Known	Known	None	0.20000000298023224	None	None	None	None
m54284U_191107_221739/44041998/ccs	PacBio_Cortex_Rep1	mm10_ERCC_SIRV	chr16	20535536	20543906	+	11	1878	44920	116276	ENSMUSG00000022841.15	ENSMUST00000090023.12	Ap2m1	Ap2m1-202	Known	Known	None	0.30000001192092896	None	None	None	None
m54284U_191109_043049/51775470/ccs	PacBio_Cortex_Rep2	mm10_ERCC_SIRV	chr18	64264620	64272240	+	5	1984	49410	472513	ENSMUSG00000056812.14	ENCODEMT000472513	St8sia3	ENCODEMT000472513	Known	NNC	None	0.800000011920929	None	None	None	None
m54284U_191109_043049/49219697/ccs	PacBio_Cortex_Rep2	mm10_ERCC_SIRV	chr14	69707575	69697307	-	8	1717	42047	108574	ENSMUSG00000034194.17	ENSMUST00000118374.7	R3hcc1	R3hcc1-201	Known	Known	None	0.20000000298023224	None	None	None	None
m54284U_191109_043049/104139077/ccs	PacBio_Cortex_Rep2	mm10_ERCC_SIRV	chr18	64264655	64272128	+	5	1959	49410	472512	ENSMUSG00000056812.14	ENCODEMT000472512	St8sia3	ENCODEMT000472512	Known	NIC	None	0.3499999940395355	None	None	None	None
m54284U_191109_043049/68878941/ccs	PacBio_Cortex_Rep2	mm10_ERCC_SIRV	chr14	69707487	69697307	-	7	1953	42047	108575	ENSMUSG00000034194.17	ENSMUST00000121142.3	R3hcc1	R3hcc1-202	Known	Known	None	0.20000000298023224	None	None	None	None
m54284U_191107_221739/44239411/ccs	PacBio_Cortex_Rep1	mm10_ERCC_SIRV	chr16	20535536	20543905	+	11	1877	44920	116276	ENSMUSG00000022841.15	ENSMUST00000090023.12	Ap2m1	Ap2m1-202	Known	Known	None	0.25	None	None	None	None
m54284U_191212_053548/138938166/ccs	PacBio_Hippocampus_Rep1	mm10_ERCC_SIRV	chr7	116093355	116105206	+	5	1421	23272	60425	ENSMUSG00000030663.12	ENSMUST00000032899.11	1110004F10Rik	1110004F10Rik-201	Known	Known	None	0.20000000298023224	None	None	None	None
m54284U_191107_221739/90964157/ccs	PacBio_Cortex_Rep1	mm10_ERCC_SIRV	chr9	90114605	90091672	-	12	1648	28603	74843	ENSMUSG00000062270.14	ENSMUST00000169860.7	Morf4l1	Morf4l1-202	Known	Known	None	0.20000000298023224	None	None	None	None
m54284U_191107_221739/147719670/ccs	PacBio_Cortex_Rep1	mm10_ERCC_SIRV	chr4	114987155	114960684	-	6	1736	11712	30148	ENSMUSG00000028719.8	ENSMUST00000030491.8	Cmpk1	Cmpk1-201	Known	Known	None	0.10000000149011612	None	None	None	None
m54284U_191107_221739/102695998/ccs	PacBio_Cortex_Rep1	mm10_ERCC_SIRV	chr2	90847288	90866641	+	13	2294	5370	13953	ENSMUSG00000027282.17	ENSMUST00000136872.7	Mtch2	Mtch2-205	Known	Known	None	0.15000000596046448	None	None	None	None
m54284U_191109_043049/71960356/ccs	PacBio_Cortex_Rep2	mm10_ERCC_SIRV	chr14	69707557	69697307	-	8	1699	42047	108574	ENSMUSG00000034194.17	ENSMUST00000118374.7	R3hcc1	R3hcc1-201	Known	Known	None	0.20000000298023224	None	None	None	None
m54284U_191107_221739/85918690/ccs	PacBio_Cortex_Rep1	mm10_ERCC_SIRV	chr18	64264666	64272128	+	5	1948	49410	472512	ENSMUSG00000056812.14	ENCODEMT000472512	St8sia3	ENCODEMT000472512	Known	NIC	None	0.3499999940395355	None	None	None	None
m54284U_191213_120042/74582660/ccs	PacBio_Hippocampus_Rep2	mm10_ERCC_SIRV	chr11	85311282	85347066	+	6	2861	33968	89417	ENSMUSG00000020525.17	ENSMUST00000020835.15	Ppm1d	Ppm1d-201	Known	Known	None	0.0	None	None	None	None
m54284U_191107_221739/44303034/ccs	PacBio_Cortex_Rep1	mm10_ERCC_SIRV	chr16	20535536	20544047	+	11	2019	44920	116276	ENSMUSG00000022841.15	ENSMUST00000090023.12	Ap2m1	Ap2m1-202	Known	Known	None	0.15000000596046448	None	None	None	None
m54284U_191109_043049/74777336/ccs	PacBio_Cortex_Rep2	mm10_ERCC_SIRV	chr14	69707502	69697307	-	7	1968	42047	108575	ENSMUSG00000034194.17	ENSMUST00000121142.3	R3hcc1	R3hcc1-202	Known	Known	None	0.20000000298023224	None	None	None	None
m54284U_191212_053548/142215959/ccs	PacBio_Hippocampus_Rep1	mm10_ERCC_SIRV	chr7	116093355	116105207	+	5	1422	23272	60425	ENSMUSG00000030663.12	ENSMUST00000032899.11	1110004F10Rik	1110004F10Rik-201	Known	Known	None	0.20000000298023224	None	None	None	None
m54284U_191109_043049/103156074/ccs	PacBio_Cortex_Rep2	mm10_ERCC_SIRV	chr18	64264877	64272107	+	4	2049	49410	129034	ENSMUSG00000056812.14	ENSMUST00000237770.1	St8sia3	St8sia3-206	Known	Known	None	0.30000001192092896	None	None	None	None
m54284U_191107_221739/156764054/ccs	PacBio_Cortex_Rep1	mm10_ERCC_SIRV	chr4	114987148	114960684	-	6	1729	11712	30148	ENSMUSG00000028719.8	ENSMUST00000030491.8	Cmpk1	Cmpk1-201	Known	Known	None	0.10000000149011612	None	None	None	None
m54284U_191109_043049/75368537/ccs	PacBio_Cortex_Rep2	mm10_ERCC_SIRV	chr14	69707367	69697307	-	7	1833	42047	108575	ENSMUSG00000034194.17	ENSMUST00000121142.3	R3hcc1	R3hcc1-202	Known	Known	None	0.20000000298023224	None	None	None	None
m54284U_191107_221739/45089105/ccs	PacBio_Cortex_Rep1	mm10_ERCC_SIRV	chr16	20535536	20543906	+	11	1878	44920	116276	ENSMUSG00000022841.15	ENSMUST00000090023.12	Ap2m1	Ap2m1-202	Known	Known	None	0.30000001192092896	None	None	None	None
m54284U_191213_120042/33227924/ccs	PacBio_Hippocampus_Rep2	mm10_ERCC_SIRV	chr18	64264907	64272215	+	4	2127	49410	129034	ENSMUSG00000056812.14	ENSMUST00000237770.1	St8sia3	St8sia3-206	Known	Known	None	0.6000000238418579	None	None	None	None
m54284U_191212_053548/54462655/ccs	PacBio_Hippocampus_Rep1	mm10_ERCC_SIRV	chr1	172206710	172196729	-	4	2406	2955	7311	ENSMUSG00000013698.12	ENSMUST00000013842.11	Pea15a	Pea15a-201	Known	Known	None	0.30000001192092896	None	None	None	None
m54284U_191107_221739/91554468/ccs	PacBio_Cortex_Rep1	mm10_ERCC_SIRV	chr9	90114614	90091672	-	12	1657	28603	74843	ENSMUSG00000062270.14	ENSMUST00000169860.7	Morf4l1	Morf4l1-202	Known	Known	None	0.20000000298023224	None	None	None	None
m54284U_191107_221739/46007661/ccs	PacBio_Cortex_Rep1	mm10_ERCC_SIRV	chr16	20535536	20544911	+	12	2449	44920	472514	ENSMUSG00000022841.15	ENCODEMT000472514	Ap2m1	ENCODEMT000472514	Known	NNC	None	0.8999999761581421	None	None	None	None
m54284U_191109_043049/79103163/ccs	PacBio_Cortex_Rep2	mm10_ERCC_SIRV	chr14	69707559	69697307	-	8	1701	42047	108574	ENSMUSG00000034194.17	ENSMUST00000118374.7	R3hcc1	R3hcc1-201	Known	Known	None	0.20000000298023224	None	None	None	None
m54284U_191212_053548/144965727/ccs	PacBio_Hippocampus_Rep1	mm10_ERCC_SIRV	chr7	116093355	116105207	+	5	1422	23272	60425	ENSMUSG00000030663.12	ENSMUST00000032899.11	1110004F10Rik	1110004F10Rik-201	Known	Known	None	0.20000000298023224	None	None	None	None
m54284U_191213_120042/80152957/ccs	PacBio_Hippocampus_Rep2	mm10_ERCC_SIRV	chr11	85311282	85347071	+	6	2866	33968	89417	ENSMUSG00000020525.17	ENSMUST00000020835.15	Ppm1d	Ppm1d-201	Known	Known	None	0.05000000074505806	None	None	None	None
m54284U_191212_053548/33817424/ccs	PacBio_Hippocampus_Rep1	mm10_ERCC_SIRV	chr5	124862196	124834432	-	4	2231	15525	40734	ENSMUSG00000037979.13	ENSMUST00000036206.13	Ccdc92	Ccdc92-201	Known	Known	None	0.75	None	None	None	None
m54284U_191107_221739/105581323/ccs	PacBio_Cortex_Rep1	mm10_ERCC_SIRV	chr2	90847288	90866634	+	13	2287	5370	13953	ENSMUSG00000027282.17	ENSMUST00000136872.7	Mtch2	Mtch2-205	Known	Known	None	0.3499999940395355	None	None	None	None
m54284U_191107_221739/176425230/ccs	PacBio_Cortex_Rep1	mm10_ERCC_SIRV	chr18	64264981	64272219	+	4	2057	49410	129034	ENSMUSG00000056812.14	ENSMUST00000237770.1	St8sia3	St8sia3-206	Known	Known	None	0.75	None	None	None	None
m54284U_191107_221739/171115633/ccs	PacBio_Cortex_Rep1	mm10_ERCC_SIRV	chr4	114987148	114960684	-	6	1729	11712	30148	ENSMUSG00000028719.8	ENSMUST00000030491.8	Cmpk1	Cmpk1-201	Known	Known	None	0.10000000149011612	None	None	None	None
m54284U_191109_043049/80283775/ccs	PacBio_Cortex_Rep2	mm10_ERCC_SIRV	chr14	69707536	69697307	-	7	2002	42047	108575	ENSMUSG00000034194.17	ENSMUST00000121142.3	R3hcc1	R3hcc1-202	Known	Known	None	0.20000000298023224	None	None	None	None
m54284U_191107_221739/172100164/ccs	PacBio_Cortex_Rep1	mm10_ERCC_SIRV	chr4	114987153	114960684	-	8	1857	11712	472515	ENSMUSG00000028719.8	ENCODEMT000472515	Cmpk1	ENCODEMT000472515	Known	NNC	None	0.10000000149011612	None	None	None	None
m54284U_191212_053548/49610926/ccs	PacBio_Hippocampus_Rep1	mm10_ERCC_SIRV	chr18	64265008	64272109	+	4	1920	49410	129034	ENSMUSG00000056812.14	ENSMUST00000237770.1	St8sia3	St8sia3-206	Known	Known	None	0.3499999940395355	None	None	None	None
m54284U_191107_221739/46269351/ccs	PacBio_Cortex_Rep1	mm10_ERCC_SIRV	chr16	20535536	20543904	+	11	1876	44920	116276	ENSMUSG00000022841.15	ENSMUST00000090023.12	Ap2m1	Ap2m1-202	Known	Known	None	0.20000000298023224	None	None	None	None
m54284U_191109_043049/83361883/ccs	PacBio_Cortex_Rep2	mm10_ERCC_SIRV	chr14	69707552	69697307	-	7	2658	42047	472511	ENSMUSG00000034194.17	ENCODEMT000472511	R3hcc1	ENCODEMT000472511	Known	ISM	Prefix	0.20000000298023224	None	None	None	None
m54284U_191212_053548/148441572/ccs	PacBio_Hippocampus_Rep1	mm10_ERCC_SIRV	chr7	116093355	116105209	+	5	1424	23272	60425	ENSMUSG00000030663.12	ENSMUST00000032899.11	1110004F10Rik	1110004F10Rik-201	Known	Known	None	0.20000000298023224	None	None	None	None
m54284U_191107_221739/53217718/ccs	PacBio_Cortex_Rep1	mm10_ERCC_SIRV	chr18	64265044	64272115	+	4	1890	49410	129034	ENSMUSG00000056812.14	ENSMUST00000237770.1	St8sia3	St8sia3-206	Known	Known	None	0.20000000298023224	None	None	None	None
m54284U_191213_120042/80217835/ccs	PacBio_Hippocampus_Rep2	mm10_ERCC_SIRV	chr11	85311282	85347065	+	6	2860	33968	89417	ENSMUSG00000020525.17	ENSMUST00000020835.15	Ppm1d	Ppm1d-201	Known	Known	None	0.05000000074505806	None	None	None	None
m54284U_191107_221739/91751311/ccs	PacBio_Cortex_Rep1	mm10_ERCC_SIRV	chr9	90114708	90091672	-	12	1751	28603	74843	ENSMUSG00000062270.14	ENSMUST00000169860.7	Morf4l1	Morf4l1-202	Known	Known	None	0.20000000298023224	None	None	None	None
m54284U_191109_043049/108266398/ccs	PacBio_Cortex_Rep2	mm10_ERCC_SIRV	chr14	69707559	69697307	-	7	2025	42047	108575	ENSMUSG00000034194.17	ENSMUST00000121142.3	R3hcc1	R3hcc1-202	Known	Known	None	0.20000000298023224	None	None	None	None
m54284U_191107_221739/178915810/ccs	PacBio_Cortex_Rep1	mm10_ERCC_SIRV	chr4	114987173	114960684	-	6	1754	11712	30148	ENSMUSG00000028719.8	ENSMUST00000030491.8	Cmpk1	Cmpk1-201	Known	Known	None	0.10000000149011612	None	None	None	None
m54284U_191107_221739/47056482/ccs	PacBio_Cortex_Rep1	mm10_ERCC_SIRV	chr16	20535536	20543903	+	11	1875	44920	116276	ENSMUSG00000022841.15	ENSMUST00000090023.12	Ap2m1	Ap2m1-202	Known	Known	None	0.20000000298023224	None	None	None	None
m54284U_191109_043049/118882713/ccs	PacBio_Cortex_Rep2	mm10_ERCC_SIRV	chr18	64265045	64272117	+	4	1891	49410	129034	ENSMUSG00000056812.14	ENSMUST00000237770.1	St8sia3	St8sia3-206	Known	Known	None	0.15000000596046448	None	None	None	None
m54284U_191212_053548/152176156/ccs	PacBio_Hippocampus_Rep1	mm10_ERCC_SIRV	chr7	116093355	116105208	+	5	1423	23272	60425	ENSMUSG00000030663.12	ENSMUST00000032899.11	1110004F10Rik	1110004F10Rik-201	Known	Known	None	0.15000000596046448	None	None	None	None
m54284U_191107_221739/110823745/ccs	PacBio_Cortex_Rep1	mm10_ERCC_SIRV	chr2	90847288	90866570	+	13	2223	5370	13953	ENSMUSG00000027282.17	ENSMUST00000136872.7	Mtch2	Mtch2-205	Known	Known	None	0.30000001192092896	None	None	None	None
m54284U_191109_043049/108792287/ccs	PacBio_Cortex_Rep2	mm10_ERCC_SIRV	chr14	69707531	69697309	-	5	1812	42047	472476	ENSMUSG00000034194.17	ENCODEMT000472476	R3hcc1	ENCODEMT000472476	Known	NIC	None	0.20000000298023224	None	None	None	None
m54284U_191212_053548/126287997/ccs	PacBio_Hippocampus_Rep1	mm10_ERCC_SIRV	chr18	64265045	64276143	+	4	5917	49410	129034	ENSMUSG00000056812.14	ENSMUST00000237770.1	St8sia3	St8sia3-206	Known	Known	None	0.15000000596046448	None	None	None	None
m54284U_191107_221739/48432291/ccs	PacBio_Cortex_Rep1	mm10_ERCC_SIRV	chr16	20535536	20543906	+	11	1878	44920	116276	ENSMUSG00000022841.15	ENSMUST00000090023.12	Ap2m1	Ap2m1-202	Known	Known	None	0.30000001192092896	None	None	None	None
m54284U_191109_043049/112590910/ccs	PacBio_Cortex_Rep2	mm10_ERCC_SIRV	chr14	69707535	69697307	-	7	2001	42047	108575	ENSMUSG00000034194.17	ENSMUST00000121142.3	R3hcc1	R3hcc1-202	Known	Known	None	0.20000000298023224	None	None	None	None
m54284U_191109_043049/16058589/ccs	PacBio_Cortex_Rep2	mm10_ERCC_SIRV	chr4	114987148	114960684	-	6	1729	11712	30148	ENSMUSG00000028719.8	ENSMUST00000030491.8	Cmpk1	Cmpk1-201	Known	Known	None	0.10000000149011612	None	None	None	None
m54284U_191212_053548/54856044/ccs	PacBio_Hippocampus_Rep1	mm10_ERCC_SIRV	chr1	172206731	172196729	-	4	2427	2955	7311	ENSMUSG00000013698.12	ENSMUST00000013842.11	Pea15a	Pea15a-201	Known	Known	None	0.30000001192092896	None	None	None	None
m54284U_191212_053548/153749860/ccs	PacBio_Hippocampus_Rep1	mm10_ERCC_SIRV	chr7	116093355	116105209	+	5	1424	23272	60425	ENSMUSG00000030663.12	ENSMUST00000032899.11	1110004F10Rik	1110004F10Rik-201	Known	Known	None	0.20000000298023224	None	None	None	None
m54284U_191213_120042/109185642/ccs	PacBio_Hippocampus_Rep2	mm10_ERCC_SIRV	chr11	85311288	85347073	+	6	2857	33968	472348	ENSMUSG00000020525.17	ENCODEMT000472348	Ppm1d	ENCODEMT000472348	Known	NNC	None	0.05000000074505806	None	None	None	None
m54284U_191109_043049/150798912/ccs	PacBio_Cortex_Rep2	mm10_ERCC_SIRV	chr18	64265046	64272221	+	4	1994	49410	129034	ENSMUSG00000056812.14	ENSMUST00000237770.1	St8sia3	St8sia3-206	Known	Known	None	0.800000011920929	None	None	None	None
m54284U_191109_043049/125698701/ccs	PacBio_Cortex_Rep2	mm10_ERCC_SIRV	chr14	69707559	69697307	-	7	2025	42047	108575	ENSMUSG00000034194.17	ENSMUST00000121142.3	R3hcc1	R3hcc1-202	Known	Known	None	0.20000000298023224	None	None	None	None
m54284U_191212_053548/35651689/ccs	PacBio_Hippocampus_Rep1	mm10_ERCC_SIRV	chr5	124862196	124834432	-	4	2231	15525	40734	ENSMUSG00000037979.13	ENSMUST00000036206.13	Ccdc92	Ccdc92-201	Known	Known	None	0.75	None	None	None	None
m54284U_191107_221739/93128588/ccs	PacBio_Cortex_Rep1	mm10_ERCC_SIRV	chr9	90114598	90091672	-	12	1641	28603	74843	ENSMUSG00000062270.14	ENSMUST00000169860.7	Morf4l1	Morf4l1-202	Known	Known	None	0.20000000298023224	None	None	None	None
m54284U_191107_221739/48498322/ccs	PacBio_Cortex_Rep1	mm10_ERCC_SIRV	chr16	20535536	20543906	+	11	1878	44920	116276	ENSMUSG00000022841.15	ENSMUST00000090023.12	Ap2m1	Ap2m1-202	Known	Known	None	0.30000001192092896	None	None	None	None
m54284U_191213_120042/174326525/ccs	PacBio_Hippocampus_Rep2	mm10_ERCC_SIRV	chr18	64265046	64272221	+	4	1988	49410	129034	ENSMUSG00000056812.14	ENSMUST00000237770.1	St8sia3	St8sia3-206	Known	Known	None	0.800000011920929	None	None	None	None
m54284U_191109_043049/18615050/ccs	PacBio_Cortex_Rep2	mm10_ERCC_SIRV	chr4	114987130	114960684	-	6	1711	11712	30148	ENSMUSG00000028719.8	ENSMUST00000030491.8	Cmpk1	Cmpk1-201	Known	Known	None	0.10000000149011612	None	None	None	None
m54284U_191109_043049/167249332/ccs	PacBio_Cortex_Rep2	mm10_ERCC_SIRV	chr14	69707278	69697310	-	6	2707	42047	472395	ENSMUSG00000034194.17	ENCODEMT000472395	R3hcc1	ENCODEMT000472395	Known	ISM	Prefix	0.20000000298023224	None	None	None	None
m54284U_191212_053548/156764525/ccs	PacBio_Hippocampus_Rep1	mm10_ERCC_SIRV	chr7	116093355	116105207	+	5	1422	23272	60425	ENSMUSG00000030663.12	ENSMUST00000032899.11	1110004F10Rik	1110004F10Rik-201	Known	Known	None	0.20000000298023224	None	None	None	None
m54284U_191107_221739/112003200/ccs	PacBio_Cortex_Rep1	mm10_ERCC_SIRV	chr2	90847288	90865384	+	13	1037	5370	13953	ENSMUSG00000027282.17	ENSMUST00000136872.7	Mtch2	Mtch2-205	Known	Known	None	0.30000001192092896	None	None	None	None
m54284U_191213_120042/179701761/ccs	PacBio_Hippocampus_Rep2	mm10_ERCC_SIRV	chr18	64265046	64272113	+	4	1886	49410	129034	ENSMUSG00000056812.14	ENSMUST00000237770.1	St8sia3	St8sia3-206	Known	Known	None	0.25	None	None	None	None
m54284U_191107_221739/48826196/ccs	PacBio_Cortex_Rep1	mm10_ERCC_SIRV	chr16	20535536	20543905	+	11	1877	44920	116276	ENSMUSG00000022841.15	ENSMUST00000090023.12	Ap2m1	Ap2m1-202	Known	Known	None	0.25	None	None	None	None
m54284U_191212_053548/18418000/ccs	PacBio_Hippocampus_Rep1	mm10_ERCC_SIRV	chr14	69707535	69697307	-	7	2001	42047	108575	ENSMUSG00000034194.17	ENSMUST00000121142.3	R3hcc1	R3hcc1-202	Known	Known	None	0.20000000298023224	None	None	None	None
m54284U_191213_120042/110036935/ccs	PacBio_Hippocampus_Rep2	mm10_ERCC_SIRV	chr11	85311282	85347065	+	6	2860	33968	89417	ENSMUSG00000020525.17	ENSMUST00000020835.15	Ppm1d	Ppm1d-201	Known	Known	None	0.05000000074505806	None	None	None	None
m54284U_191212_053548/156828662/ccs	PacBio_Hippocampus_Rep1	mm10_ERCC_SIRV	chr7	116093355	116105209	+	5	1424	23272	60425	ENSMUSG00000030663.12	ENSMUST00000032899.11	1110004F10Rik	1110004F10Rik-201	Known	Known	None	0.20000000298023224	None	None	None	None
m54284U_191107_221739/136643923/ccs	PacBio_Cortex_Rep1	mm10_ERCC_SIRV	chr18	64265048	64272221	+	4	1992	49410	129034	ENSMUSG00000056812.14	ENSMUST00000237770.1	St8sia3	St8sia3-206	Known	Known	None	0.800000011920929	None	None	None	None
m54284U_191109_043049/53937474/ccs	PacBio_Cortex_Rep2	mm10_ERCC_SIRV	chr4	114987172	114960684	-	6	1753	11712	30148	ENSMUSG00000028719.8	ENSMUST00000030491.8	Cmpk1	Cmpk1-201	Known	Known	None	0.10000000149011612	None	None	None	None
m54284U_191212_053548/46074141/ccs	PacBio_Hippocampus_Rep1	mm10_ERCC_SIRV	chr14	69707516	69697307	-	7	1982	42047	108575	ENSMUSG00000034194.17	ENSMUST00000121142.3	R3hcc1	R3hcc1-202	Known	Known	None	0.20000000298023224	None	None	None	None
m54284U_191107_221739/49220146/ccs	PacBio_Cortex_Rep1	mm10_ERCC_SIRV	chr16	20535536	20543906	+	11	1878	44920	116276	ENSMUSG00000022841.15	ENSMUST00000090023.12	Ap2m1	Ap2m1-202	Known	Known	None	0.30000001192092896	None	None	None	None
m54284U_191107_221739/96012932/ccs	PacBio_Cortex_Rep1	mm10_ERCC_SIRV	chr9	90114588	90091672	-	12	1631	28603	74843	ENSMUSG00000062270.14	ENSMUST00000169860.7	Morf4l1	Morf4l1-202	Known	Known	None	0.20000000298023224	None	None	None	None
m54284U_191213_120042/88343616/ccs	PacBio_Hippocampus_Rep2	mm10_ERCC_SIRV	chr18	64265048	64272221	+	4	1992	49410	129034	ENSMUSG00000056812.14	ENSMUST00000237770.1	St8sia3	St8sia3-206	Known	Known	None	0.800000011920929	None	None	None	None
m54284U_191212_053548/60948858/ccs	PacBio_Hippocampus_Rep1	mm10_ERCC_SIRV	chr14	69707536	69697307	-	8	1678	42047	108574	ENSMUSG00000034194.17	ENSMUST00000118374.7	R3hcc1	R3hcc1-201	Known	Known	None	0.20000000298023224	None	None	None	None
m54284U_191212_053548/157419992/ccs	PacBio_Hippocampus_Rep1	mm10_ERCC_SIRV	chr7	116093355	116105207	+	5	1422	23272	60425	ENSMUSG00000030663.12	ENSMUST00000032899.11	1110004F10Rik	1110004F10Rik-201	Known	Known	None	0.20000000298023224	None	None	None	None
m54284U_191213_120042/114493020/ccs	PacBio_Hippocampus_Rep2	mm10_ERCC_SIRV	chr11	85311282	85346297	+	6	2092	33968	89417	ENSMUSG00000020525.17	ENSMUST00000020835.15	Ppm1d	Ppm1d-201	Known	Known	None	0.30000001192092896	None	None	None	None
m54284U_191107_221739/50333521/ccs	PacBio_Cortex_Rep1	mm10_ERCC_SIRV	chr16	20535536	20543906	+	11	1878	44920	116276	ENSMUSG00000022841.15	ENSMUST00000090023.12	Ap2m1	Ap2m1-202	Known	Known	None	0.30000001192092896	None	None	None	None
m54284U_191109_043049/69928768/ccs	PacBio_Cortex_Rep2	mm10_ERCC_SIRV	chr4	114987166	114960684	-	6	1747	11712	30148	ENSMUSG00000028719.8	ENSMUST00000030491.8	Cmpk1	Cmpk1-201	Known	Known	None	0.10000000149011612	None	None	None	None
m54284U_191213_120042/168297404/ccs	PacBio_Hippocampus_Rep2	mm10_ERCC_SIRV	chr18	64265048	64272221	+	4	1992	49410	129034	ENSMUSG00000056812.14	ENSMUST00000237770.1	St8sia3	St8sia3-206	Known	Known	None	0.800000011920929	None	None	None	None
m54284U_191212_053548/62261066/ccs	PacBio_Hippocampus_Rep1	mm10_ERCC_SIRV	chr14	69707536	69697307	-	7	2002	42047	108575	ENSMUSG00000034194.17	ENSMUST00000121142.3	R3hcc1	R3hcc1-202	Known	Known	None	0.20000000298023224	None	None	None	None
m54284U_191212_053548/54921766/ccs	PacBio_Hippocampus_Rep1	mm10_ERCC_SIRV	chr1	172206720	172196729	-	4	2416	2955	7311	ENSMUSG00000013698.12	ENSMUST00000013842.11	Pea15a	Pea15a-201	Known	Known	None	0.30000001192092896	None	None	None	None
m54284U_191107_221739/112395555/ccs	PacBio_Cortex_Rep1	mm10_ERCC_SIRV	chr2	90847288	90866634	+	13	2287	5370	13953	ENSMUSG00000027282.17	ENSMUST00000136872.7	Mtch2	Mtch2-205	Known	Known	None	0.3499999940395355	None	None	None	None
m54284U_191212_053548/36505069/ccs	PacBio_Hippocampus_Rep1	mm10_ERCC_SIRV	chr5	124862379	124834432	-	4	2414	15525	40734	ENSMUSG00000037979.13	ENSMUST00000036206.13	Ccdc92	Ccdc92-201	Known	Known	None	0.75	None	None	None	None
m54284U_191212_053548/160302853/ccs	PacBio_Hippocampus_Rep1	mm10_ERCC_SIRV	chr7	116093355	116105211	+	5	1426	23272	60425	ENSMUSG00000030663.12	ENSMUST00000032899.11	1110004F10Rik	1110004F10Rik-201	Known	Known	None	0.15000000596046448	None	None	None	None
m54284U_191212_053548/71108682/ccs	PacBio_Hippocampus_Rep1	mm10_ERCC_SIRV	chr14	69707182	69697307	-	7	1648	42047	108575	ENSMUSG00000034194.17	ENSMUST00000121142.3	R3hcc1	R3hcc1-202	Known	Known	None	0.20000000298023224	None	None	None	None
m54284U_191109_043049/65536958/ccs	PacBio_Cortex_Rep2	mm10_ERCC_SIRV	chr18	64265051	64272220	+	4	1988	49410	129034	ENSMUSG00000056812.14	ENSMUST00000237770.1	St8sia3	St8sia3-206	Known	Known	None	0.800000011920929	None	None	None	None
m54284U_191107_221739/50725681/ccs	PacBio_Cortex_Rep1	mm10_ERCC_SIRV	chr16	20535536	20543905	+	11	1877	44920	116276	ENSMUSG00000022841.15	ENSMUST00000090023.12	Ap2m1	Ap2m1-202	Known	Known	None	0.25	None	None	None	None
m54284U_191107_221739/98109893/ccs	PacBio_Cortex_Rep1	mm10_ERCC_SIRV	chr9	90114618	90091672	-	12	1661	28603	74843	ENSMUSG00000062270.14	ENSMUST00000169860.7	Morf4l1	Morf4l1-202	Known	Known	None	0.20000000298023224	None	None	None	None
m54284U_191109_043049/71500735/ccs	PacBio_Cortex_Rep2	mm10_ERCC_SIRV	chr4	114987155	114960684	-	6	1736	11712	30148	ENSMUSG00000028719.8	ENSMUST00000030491.8	Cmpk1	Cmpk1-201	Known	Known	None	0.10000000149011612	None	None	None	None
m54284U_191212_053548/82445324/ccs	PacBio_Hippocampus_Rep1	mm10_ERCC_SIRV	chr14	69707535	69697307	-	8	1677	42047	108574	ENSMUSG00000034194.17	ENSMUST00000118374.7	R3hcc1	R3hcc1-201	Known	Known	None	0.20000000298023224	None	None	None	None
m54284U_191213_120042/137234334/ccs	PacBio_Hippocampus_Rep2	mm10_ERCC_SIRV	chr11	85311282	85347071	+	6	2866	33968	89417	ENSMUSG00000020525.17	ENSMUST00000020835.15	Ppm1d	Ppm1d-201	Known	Known	None	0.05000000074505806	None	None	None	None
m54284U_191213_120042/143657483/ccs	PacBio_Hippocampus_Rep2	mm10_ERCC_SIRV	chr18	64265051	64272114	+	4	1882	49410	129034	ENSMUSG00000056812.14	ENSMUST00000237770.1	St8sia3	St8sia3-206	Known	Known	None	0.20000000298023224	None	None	None	None
m54284U_191107_221739/51314713/ccs	PacBio_Cortex_Rep1	mm10_ERCC_SIRV	chr16	20535536	20543906	+	11	1878	44920	116276	ENSMUSG00000022841.15	ENSMUST00000090023.12	Ap2m1	Ap2m1-202	Known	Known	None	0.30000001192092896	None	None	None	None
m54284U_191212_053548/160695393/ccs	PacBio_Hippocampus_Rep1	mm10_ERCC_SIRV	chr7	116093355	116105207	+	5	1422	23272	60425	ENSMUSG00000030663.12	ENSMUST00000032899.11	1110004F10Rik	1110004F10Rik-201	Known	Known	None	0.20000000298023224	None	None	None	None
m54284U_191212_053548/89655973/ccs	PacBio_Hippocampus_Rep1	mm10_ERCC_SIRV	chr14	69707536	69697307	-	7	2002	42047	108575	ENSMUSG00000034194.17	ENSMUST00000121142.3	R3hcc1	R3hcc1-202	Known	Known	None	0.20000000298023224	None	None	None	None
m54284U_191109_043049/74711654/ccs	PacBio_Cortex_Rep2	mm10_ERCC_SIRV	chr4	114987177	114960684	-	6	1758	11712	30148	ENSMUSG00000028719.8	ENSMUST00000030491.8	Cmpk1	Cmpk1-201	Known	Known	None	0.10000000149011612	None	None	None	None
m54284U_191107_221739/121046475/ccs	PacBio_Cortex_Rep1	mm10_ERCC_SIRV	chr18	64265053	64272221	+	4	1987	49410	129034	ENSMUSG00000056812.14	ENSMUST00000237770.1	St8sia3	St8sia3-206	Known	Known	None	0.800000011920929	None	None	None	None
m54284U_191107_221739/51839085/ccs	PacBio_Cortex_Rep1	mm10_ERCC_SIRV	chr16	20535520	20544062	+	11	1867	44920	470138	ENSMUSG00000022841.15	ENCODEMT000470138	Ap2m1	ENCODEMT000470138	Known	NIC	None	0.30000001192092896	None	None	None	None
m54284U_191107_221739/123472507/ccs	PacBio_Cortex_Rep1	mm10_ERCC_SIRV	chr2	90847287	90865384	+	13	1015	5370	472140	ENSMUSG00000027282.17	ENCODEMT000472140	Mtch2	ENCODEMT000472140	Known	NIC	None	0.30000001192092896	None	None	None	None
m54284U_191212_053548/90570779/ccs	PacBio_Hippocampus_Rep1	mm10_ERCC_SIRV	chr14	69707370	69697307	-	7	1836	42047	108575	ENSMUSG00000034194.17	ENSMUST00000121142.3	R3hcc1	R3hcc1-202	Known	Known	None	0.20000000298023224	None	None	None	None
m54284U_191213_120042/145359730/ccs	PacBio_Hippocampus_Rep2	mm10_ERCC_SIRV	chr11	85311282	85347066	+	6	2861	33968	89417	ENSMUSG00000020525.17	ENSMUST00000020835.15	Ppm1d	Ppm1d-201	Known	Known	None	0.0	None	None	None	None
m54284U_191107_221739/140445360/ccs	PacBio_Cortex_Rep1	mm10_ERCC_SIRV	chr18	64265053	64272115	+	4	1881	49410	129034	ENSMUSG00000056812.14	ENSMUST00000237770.1	St8sia3	St8sia3-206	Known	Known	None	0.20000000298023224	None	None	None	None
m54284U_191212_053548/160828023/ccs	PacBio_Hippocampus_Rep1	mm10_ERCC_SIRV	chr7	116093355	116105208	+	5	1423	23272	60425	ENSMUSG00000030663.12	ENSMUST00000032899.11	1110004F10Rik	1110004F10Rik-201	Known	Known	None	0.15000000596046448	None	None	None	None
m54284U_191109_043049/90769215/ccs	PacBio_Cortex_Rep2	mm10_ERCC_SIRV	chr4	114987172	114960684	-	6	1753	11712	30148	ENSMUSG00000028719.8	ENSMUST00000030491.8	Cmpk1	Cmpk1-201	Known	Known	None	0.10000000149011612	None	None	None	None
m54284U_191212_053548/99813590/ccs	PacBio_Hippocampus_Rep1	mm10_ERCC_SIRV	chr14	69707518	69697307	-	7	1978	42047	108575	ENSMUSG00000034194.17	ENSMUST00000121142.3	R3hcc1	R3hcc1-202	Known	Known	None	0.20000000298023224	None	None	None	None
m54284U_191107_221739/98110047/ccs	PacBio_Cortex_Rep1	mm10_ERCC_SIRV	chr9	90114591	90091672	-	12	1634	28603	74843	ENSMUSG00000062270.14	ENSMUST00000169860.7	Morf4l1	Morf4l1-202	Known	Known	None	0.20000000298023224	None	None	None	None
m54284U_191107_221739/53217897/ccs	PacBio_Cortex_Rep1	mm10_ERCC_SIRV	chr16	20535536	20543906	+	11	1878	44920	116276	ENSMUSG00000022841.15	ENSMUST00000090023.12	Ap2m1	Ap2m1-202	Known	Known	None	0.30000001192092896	None	None	None	None
m54284U_191213_120042/46466706/ccs	PacBio_Hippocampus_Rep2	mm10_ERCC_SIRV	chr18	64265053	64272116	+	4	1882	49410	129034	ENSMUSG00000056812.14	ENSMUST00000237770.1	St8sia3	St8sia3-206	Known	Known	None	0.20000000298023224	None	None	None	None
m54284U_191212_053548/106234112/ccs	PacBio_Hippocampus_Rep1	mm10_ERCC_SIRV	chr14	69707513	69697307	-	7	1979	42047	108575	ENSMUSG00000034194.17	ENSMUST00000121142.3	R3hcc1	R3hcc1-202	Known	Known	None	0.20000000298023224	None	None	None	None
m54284U_191212_053548/54922000/ccs	PacBio_Hippocampus_Rep1	mm10_ERCC_SIRV	chr1	172206711	172196729	-	4	2407	2955	7311	ENSMUSG00000013698.12	ENSMUST00000013842.11	Pea15a	Pea15a-201	Known	Known	None	0.30000001192092896	None	None	None	None
m54284U_191107_221739/53870754/ccs	PacBio_Cortex_Rep1	mm10_ERCC_SIRV	chr16	20535536	20543905	+	11	1877	44920	116276	ENSMUSG00000022841.15	ENSMUST00000090023.12	Ap2m1	Ap2m1-202	Known	Known	None	0.25	None	None	None	None
m54284U_191212_053548/161810318/ccs	PacBio_Hippocampus_Rep1	mm10_ERCC_SIRV	chr7	116093355	116105209	+	5	1424	23272	60425	ENSMUSG00000030663.12	ENSMUST00000032899.11	1110004F10Rik	1110004F10Rik-201	Known	Known	None	0.20000000298023224	None	None	None	None
m54284U_191212_053548/38208631/ccs	PacBio_Hippocampus_Rep1	mm10_ERCC_SIRV	chr5	124862482	124834432	-	4	2517	15525	40734	ENSMUSG00000037979.13	ENSMUST00000036206.13	Ccdc92	Ccdc92-201	Known	Known	None	0.75	None	None	None	None
m54284U_191109_043049/126812627/ccs	PacBio_Cortex_Rep2	mm10_ERCC_SIRV	chr4	114987177	114960684	-	6	1758	11712	30148	ENSMUSG00000028719.8	ENSMUST00000030491.8	Cmpk1	Cmpk1-201	Known	Known	None	0.10000000149011612	None	None	None	None
m54284U_191212_053548/115804383/ccs	PacBio_Hippocampus_Rep1	mm10_ERCC_SIRV	chr18	64265057	64272221	+	4	1983	49410	129034	ENSMUSG00000056812.14	ENSMUST00000237770.1	St8sia3	St8sia3-206	Known	Known	None	0.800000011920929	None	None	None	None
m54284U_191213_120042/179307878/ccs	PacBio_Hippocampus_Rep2	mm10_ERCC_SIRV	chr11	85311282	85346996	+	6	2791	33968	89417	ENSMUSG00000020525.17	ENSMUST00000020835.15	Ppm1d	Ppm1d-201	Known	Known	None	0.3499999940395355	None	None	None	None
m54284U_191212_053548/111804779/ccs	PacBio_Hippocampus_Rep1	mm10_ERCC_SIRV	chr14	69707513	69697307	-	7	1979	42047	108575	ENSMUSG00000034194.17	ENSMUST00000121142.3	R3hcc1	R3hcc1-202	Known	Known	None	0.20000000298023224	None	None	None	None
m54284U_191107_221739/128057633/ccs	PacBio_Cortex_Rep1	mm10_ERCC_SIRV	chr2	90847288	90866811	+	13	2464	5370	13953	ENSMUSG00000027282.17	ENSMUST00000136872.7	Mtch2	Mtch2-205	Known	Known	None	0.25	None	None	None	None
m54284U_191107_221739/54266379/ccs	PacBio_Cortex_Rep1	mm10_ERCC_SIRV	chr16	20535536	20544052	+	11	2024	44920	116276	ENSMUSG00000022841.15	ENSMUST00000090023.12	Ap2m1	Ap2m1-202	Known	Known	None	0.10000000149011612	None	None	None	None
m54284U_191107_221739/148572505/ccs	PacBio_Cortex_Rep1	mm10_ERCC_SIRV	chr18	64265077	64272219	+	4	1961	49410	129034	ENSMUSG00000056812.14	ENSMUST00000237770.1	St8sia3	St8sia3-206	Known	Known	None	0.75	None	None	None	None
m54284U_191212_053548/162138501/ccs	PacBio_Hippocampus_Rep1	mm10_ERCC_SIRV	chr7	116093355	116105207	+	5	1422	23272	60425	ENSMUSG00000030663.12	ENSMUST00000032899.11	1110004F10Rik	1110004F10Rik-201	Known	Known	None	0.20000000298023224	None	None	None	None
m54284U_191109_043049/141164677/ccs	PacBio_Cortex_Rep2	mm10_ERCC_SIRV	chr4	114987151	114960684	-	6	1732	11712	30148	ENSMUSG00000028719.8	ENSMUST00000030491.8	Cmpk1	Cmpk1-201	Known	Known	None	0.10000000149011612	None	None	None	None
m54284U_191212_053548/148505459/ccs	PacBio_Hippocampus_Rep1	mm10_ERCC_SIRV	chr14	69707506	69697307	-	7	1972	42047	108575	ENSMUSG00000034194.17	ENSMUST00000121142.3	R3hcc1	R3hcc1-202	Known	Known	None	0.20000000298023224	None	None	None	None
m54284U_191107_221739/98305636/ccs	PacBio_Cortex_Rep1	mm10_ERCC_SIRV	chr9	90114598	90091672	-	12	1641	28603	74843	ENSMUSG00000062270.14	ENSMUST00000169860.7	Morf4l1	Morf4l1-202	Known	Known	None	0.20000000298023224	None	None	None	None
m54284U_191107_221739/55247739/ccs	PacBio_Cortex_Rep1	mm10_ERCC_SIRV	chr16	20535536	20543904	+	11	1876	44920	116276	ENSMUSG00000022841.15	ENSMUST00000090023.12	Ap2m1	Ap2m1-202	Known	Known	None	0.20000000298023224	None	None	None	None
m54284U_191107_221739/152308262/ccs	PacBio_Cortex_Rep1	mm10_ERCC_SIRV	chr11	85311284	85347063	+	6	2856	33968	89417	ENSMUSG00000020525.17	ENSMUST00000020835.15	Ppm1d	Ppm1d-201	Known	Known	None	0.05000000074505806	None	None	None	None
m54284U_191109_043049/139266527/ccs	PacBio_Cortex_Rep2	mm10_ERCC_SIRV	chr18	64265077	64272221	+	4	1963	49410	129034	ENSMUSG00000056812.14	ENSMUST00000237770.1	St8sia3	St8sia3-206	Known	Known	None	0.800000011920929	None	None	None	None
m54284U_191212_053548/157878968/ccs	PacBio_Hippocampus_Rep1	mm10_ERCC_SIRV	chr14	69707595	69697307	-	8	1737	42047	108574	ENSMUSG00000034194.17	ENSMUST00000118374.7	R3hcc1	R3hcc1-201	Known	Known	None	0.20000000298023224	None	None	None	None
m54284U_191107_221739/55772842/ccs	PacBio_Cortex_Rep1	mm10_ERCC_SIRV	chr16	20535536	20544048	+	11	2020	44920	116276	ENSMUSG00000022841.15	ENSMUST00000090023.12	Ap2m1	Ap2m1-202	Known	Known	None	0.10000000149011612	None	None	None	None
m54284U_191109_043049/142280792/ccs	PacBio_Cortex_Rep2	mm10_ERCC_SIRV	chr4	114987130	114960684	-	6	1711	11712	30148	ENSMUSG00000028719.8	ENSMUST00000030491.8	Cmpk1	Cmpk1-201	Known	Known	None	0.10000000149011612	None	None	None	None
m54284U_191212_053548/162202270/ccs	PacBio_Hippocampus_Rep1	mm10_ERCC_SIRV	chr7	116093355	116105210	+	5	1425	23272	60425	ENSMUSG00000030663.12	ENSMUST00000032899.11	1110004F10Rik	1110004F10Rik-201	Known	Known	None	0.15000000596046448	None	None	None	None
m54284U_191213_120042/162597129/ccs	PacBio_Hippocampus_Rep2	mm10_ERCC_SIRV	chr18	64265077	64272103	+	4	1845	49410	129034	ENSMUSG00000056812.14	ENSMUST00000237770.1	St8sia3	St8sia3-206	Known	Known	None	0.3499999940395355	None	None	None	None
m54284U_191212_053548/172228608/ccs	PacBio_Hippocampus_Rep1	mm10_ERCC_SIRV	chr14	69707342	69697307	-	7	1808	42047	108575	ENSMUSG00000034194.17	ENSMUST00000121142.3	R3hcc1	R3hcc1-202	Known	Known	None	0.20000000298023224	None	None	None	None
m54284U_191107_221739/56886109/ccs	PacBio_Cortex_Rep1	mm10_ERCC_SIRV	chr16	20535536	20543906	+	11	1872	44920	116276	ENSMUSG00000022841.15	ENSMUST00000090023.12	Ap2m1	Ap2m1-202	Known	Known	None	0.30000001192092896	None	None	None	None
m54284U_191109_043049/144180982/ccs	PacBio_Cortex_Rep2	mm10_ERCC_SIRV	chr4	114987222	114960684	-	6	1803	11712	30148	ENSMUSG00000028719.8	ENSMUST00000030491.8	Cmpk1	Cmpk1-201	Known	Known	None	0.10000000149011612	None	None	None	None
m54284U_191107_221739/128320589/ccs	PacBio_Cortex_Rep1	mm10_ERCC_SIRV	chr2	90847288	90866641	+	12	2267	5370	13958	ENSMUSG00000027282.17	ENSMUST00000111467.3	Mtch2	Mtch2-202	Known	Known	None	0.15000000596046448	None	None	None	None
m54284U_191212_053548/172754868/ccs	PacBio_Hippocampus_Rep1	mm10_ERCC_SIRV	chr14	69707515	69697307	-	7	1981	42047	108575	ENSMUSG00000034194.17	ENSMUST00000121142.3	R3hcc1	R3hcc1-202	Known	Known	None	0.20000000298023224	None	None	None	None
m54284U_191212_053548/87492920/ccs	PacBio_Hippocampus_Rep1	mm10_ERCC_SIRV	chr11	85311284	85347070	+	6	2863	33968	89417	ENSMUSG00000020525.17	ENSMUST00000020835.15	Ppm1d	Ppm1d-201	Known	Known	None	0.05000000074505806	None	None	None	None
m54284U_191107_221739/115213469/ccs	PacBio_Cortex_Rep1	mm10_ERCC_SIRV	chr18	64265096	64272109	+	4	1832	49410	129034	ENSMUSG00000056812.14	ENSMUST00000237770.1	St8sia3	St8sia3-206	Known	Known	None	0.3499999940395355	None	None	None	None
m54284U_191212_053548/162728719/ccs	PacBio_Hippocampus_Rep1	mm10_ERCC_SIRV	chr7	116093355	116105209	+	5	1286	23272	60426	ENSMUSG00000030663.12	ENSMUST00000106608.7	1110004F10Rik	1110004F10Rik-203	Known	Known	None	0.20000000298023224	None	None	None	None
m54284U_191107_221739/99682189/ccs	PacBio_Cortex_Rep1	mm10_ERCC_SIRV	chr9	90114587	90091672	-	12	1630	28603	74843	ENSMUSG00000062270.14	ENSMUST00000169860.7	Morf4l1	Morf4l1-202	Known	Known	None	0.20000000298023224	None	None	None	None
m54284U_191107_221739/57999635/ccs	PacBio_Cortex_Rep1	mm10_ERCC_SIRV	chr16	20535536	20543906	+	11	1878	44920	116276	ENSMUSG00000022841.15	ENSMUST00000090023.12	Ap2m1	Ap2m1-202	Known	Known	None	0.30000001192092896	None	None	None	None
m54284U_191212_053548/55249295/ccs	PacBio_Hippocampus_Rep1	mm10_ERCC_SIRV	chr1	172206709	172196729	-	4	2405	2955	7311	ENSMUSG00000013698.12	ENSMUST00000013842.11	Pea15a	Pea15a-201	Known	Known	None	0.30000001192092896	None	None	None	None
m54284U_191212_053548/38865247/ccs	PacBio_Hippocampus_Rep1	mm10_ERCC_SIRV	chr5	124862171	124834432	-	4	2206	15525	40734	ENSMUSG00000037979.13	ENSMUST00000036206.13	Ccdc92	Ccdc92-201	Known	Known	None	0.75	None	None	None	None
m54284U_191109_043049/54790623/ccs	PacBio_Cortex_Rep2	mm10_ERCC_SIRV	chr18	64265120	64272116	+	4	1815	49410	129034	ENSMUSG00000056812.14	ENSMUST00000237770.1	St8sia3	St8sia3-206	Known	Known	None	0.20000000298023224	None	None	None	None
m54284U_191212_053548/175702633/ccs	PacBio_Hippocampus_Rep1	mm10_ERCC_SIRV	chr14	69707536	69697307	-	7	2002	42047	108575	ENSMUSG00000034194.17	ENSMUST00000121142.3	R3hcc1	R3hcc1-202	Known	Known	None	0.20000000298023224	None	None	None	None
m54284U_191109_043049/146410126/ccs	PacBio_Cortex_Rep2	mm10_ERCC_SIRV	chr4	114987172	114960684	-	6	1753	11712	30148	ENSMUSG00000028719.8	ENSMUST00000030491.8	Cmpk1	Cmpk1-201	Known	Known	None	0.10000000149011612	None	None	None	None
m54284U_191107_221739/58132400/ccs	PacBio_Cortex_Rep1	mm10_ERCC_SIRV	chr16	20535536	20543906	+	11	1878	44920	116276	ENSMUSG00000022841.15	ENSMUST00000090023.12	Ap2m1	Ap2m1-202	Known	Known	None	0.30000001192092896	None	None	None	None
m54284U_191212_053548/163252601/ccs	PacBio_Hippocampus_Rep1	mm10_ERCC_SIRV	chr7	116093355	116105209	+	5	1424	23272	60425	ENSMUSG00000030663.12	ENSMUST00000032899.11	1110004F10Rik	1110004F10Rik-201	Known	Known	None	0.20000000298023224	None	None	None	None
m54284U_191212_053548/177933111/ccs	PacBio_Hippocampus_Rep1	mm10_ERCC_SIRV	chr14	69707563	69697308	-	7	2061	42047	472500	ENSMUSG00000034194.17	ENCODEMT000472500	R3hcc1	ENCODEMT000472500	Known	ISM	Suffix	0.20000000298023224	None	None	None	None
m54284U_191213_120042/127926344/ccs	PacBio_Hippocampus_Rep2	mm10_ERCC_SIRV	chr18	64265130	64272116	+	4	1805	49410	129034	ENSMUSG00000056812.14	ENSMUST00000237770.1	St8sia3	St8sia3-206	Known	Known	None	0.20000000298023224	None	None	None	None
m54284U_191107_221739/59048196/ccs	PacBio_Cortex_Rep1	mm10_ERCC_SIRV	chr16	20535536	20544053	+	11	2025	44920	116276	ENSMUSG00000022841.15	ENSMUST00000090023.12	Ap2m1	Ap2m1-202	Known	Known	None	0.05000000074505806	None	None	None	None
m54284U_191213_120042/112395762/ccs	PacBio_Hippocampus_Rep2	mm10_ERCC_SIRV	chr11	85311286	85347060	+	6	2851	33968	89417	ENSMUSG00000020525.17	ENSMUST00000020835.15	Ppm1d	Ppm1d-201	Known	Known	None	0.15000000596046448	None	None	None	None
m54284U_191109_043049/147982035/ccs	PacBio_Cortex_Rep2	mm10_ERCC_SIRV	chr4	114987151	114960684	-	6	1732	11712	30148	ENSMUSG00000028719.8	ENSMUST00000030491.8	Cmpk1	Cmpk1-201	Known	Known	None	0.10000000149011612	None	None	None	None
m54284U_191212_053548/179372626/ccs	PacBio_Hippocampus_Rep1	mm10_ERCC_SIRV	chr14	69707535	69697307	-	7	2001	42047	108575	ENSMUSG00000034194.17	ENSMUST00000121142.3	R3hcc1	R3hcc1-202	Known	Known	None	0.20000000298023224	None	None	None	None
m54284U_191212_053548/55707492/ccs	PacBio_Hippocampus_Rep1	mm10_ERCC_SIRV	chr18	64265131	64272115	+	4	1803	49410	129034	ENSMUSG00000056812.14	ENSMUST00000237770.1	St8sia3	St8sia3-206	Known	Known	None	0.20000000298023224	None	None	None	None
m54284U_191107_221739/132515077/ccs	PacBio_Cortex_Rep1	mm10_ERCC_SIRV	chr2	90847288	90866641	+	13	2294	5370	13953	ENSMUSG00000027282.17	ENSMUST00000136872.7	Mtch2	Mtch2-205	Known	Known	None	0.15000000596046448	None	None	None	None
m54284U_191107_221739/60293638/ccs	PacBio_Cortex_Rep1	mm10_ERCC_SIRV	chr16	20535536	20543906	+	11	1878	44920	116276	ENSMUSG00000022841.15	ENSMUST00000090023.12	Ap2m1	Ap2m1-202	Known	Known	None	0.30000001192092896	None	None	None	None
m54284U_191212_053548/165087062/ccs	PacBio_Hippocampus_Rep1	mm10_ERCC_SIRV	chr7	116093355	116105207	+	5	1422	23272	60425	ENSMUSG00000030663.12	ENSMUST00000032899.11	1110004F10Rik	1110004F10Rik-201	Known	Known	None	0.20000000298023224	None	None	None	None
m54284U_191107_221739/99813030/ccs	PacBio_Cortex_Rep1	mm10_ERCC_SIRV	chr9	90110172	90091671	-	11	1579	28603	471284	ENSMUSG00000062270.14	ENCODEMT000471284	Morf4l1	ENCODEMT000471284	Known	ISM	Suffix	0.20000000298023224	None	None	None	None
m54284U_191109_043049/151652153/ccs	PacBio_Cortex_Rep2	mm10_ERCC_SIRV	chr4	114987139	114960684	-	6	1720	11712	30148	ENSMUSG00000028719.8	ENSMUST00000030491.8	Cmpk1	Cmpk1-201	Known	Known	None	0.10000000149011612	None	None	None	None
m54284U_191212_053548/179440278/ccs	PacBio_Hippocampus_Rep1	mm10_ERCC_SIRV	chr14	69707535	69697307	-	7	2001	42047	108575	ENSMUSG00000034194.17	ENSMUST00000121142.3	R3hcc1	R3hcc1-202	Known	Known	None	0.20000000298023224	None	None	None	None
m54284U_191107_221739/162005062/ccs	PacBio_Cortex_Rep1	mm10_ERCC_SIRV	chr18	64265147	64272107	+	4	1779	49410	129034	ENSMUSG00000056812.14	ENSMUST00000237770.1	St8sia3	St8sia3-206	Known	Known	None	0.30000001192092896	None	None	None	None
m54284U_191107_221739/113314460/ccs	PacBio_Cortex_Rep1	mm10_ERCC_SIRV	chr11	85311287	85347064	+	6	2854	33968	89417	ENSMUSG00000020525.17	ENSMUST00000020835.15	Ppm1d	Ppm1d-201	Known	Known	None	0.05000000074505806	None	None	None	None
m54284U_191213_120042/1769876/ccs	PacBio_Hippocampus_Rep2	mm10_ERCC_SIRV	chr14	69707515	69697307	-	7	1981	42047	108575	ENSMUSG00000034194.17	ENSMUST00000121142.3	R3hcc1	R3hcc1-202	Known	Known	None	0.20000000298023224	None	None	None	None
m54284U_191109_043049/152502846/ccs	PacBio_Cortex_Rep2	mm10_ERCC_SIRV	chr4	114987113	114960684	-	6	1694	11712	30148	ENSMUSG00000028719.8	ENSMUST00000030491.8	Cmpk1	Cmpk1-201	Known	Known	None	0.10000000149011612	None	None	None	None
m54284U_191107_221739/63308491/ccs	PacBio_Cortex_Rep1	mm10_ERCC_SIRV	chr16	20535536	20544045	+	11	2017	44920	116276	ENSMUSG00000022841.15	ENSMUST00000090023.12	Ap2m1	Ap2m1-202	Known	Known	None	0.15000000596046448	None	None	None	None
m54284U_191212_053548/164563430/ccs	PacBio_Hippocampus_Rep1	mm10_ERCC_SIRV	chr18	64265155	64272221	+	4	1885	49410	129034	ENSMUSG00000056812.14	ENSMUST00000237770.1	St8sia3	St8sia3-206	Known	Known	None	0.800000011920929	None	None	None	None
m54284U_191212_053548/167052679/ccs	PacBio_Hippocampus_Rep1	mm10_ERCC_SIRV	chr7	116093355	116105209	+	5	1424	23272	60425	ENSMUSG00000030663.12	ENSMUST00000032899.11	1110004F10Rik	1110004F10Rik-201	Known	Known	None	0.20000000298023224	None	None	None	None
m54284U_191213_120042/12060226/ccs	PacBio_Hippocampus_Rep2	mm10_ERCC_SIRV	chr14	69707536	69697307	-	7	2002	42047	108575	ENSMUSG00000034194.17	ENSMUST00000121142.3	R3hcc1	R3hcc1-202	Known	Known	None	0.20000000298023224	None	None	None	None
m54284U_191107_221739/63571538/ccs	PacBio_Cortex_Rep1	mm10_ERCC_SIRV	chr16	20535536	20543903	+	11	1875	44920	116276	ENSMUSG00000022841.15	ENSMUST00000090023.12	Ap2m1	Ap2m1-202	Known	Known	None	0.20000000298023224	None	None	None	None
m54284U_191109_043049/174392010/ccs	PacBio_Cortex_Rep2	mm10_ERCC_SIRV	chr4	114987151	114960684	-	6	1732	11712	30148	ENSMUSG00000028719.8	ENSMUST00000030491.8	Cmpk1	Cmpk1-201	Known	Known	None	0.10000000149011612	None	None	None	None
m54284U_191212_053548/96994939/ccs	PacBio_Hippocampus_Rep1	mm10_ERCC_SIRV	chr18	64265160	64272216	+	4	1875	49410	129034	ENSMUSG00000056812.14	ENSMUST00000237770.1	St8sia3	St8sia3-206	Known	Known	None	0.6000000238418579	None	None	None	None
m54284U_191212_053548/38995116/ccs	PacBio_Hippocampus_Rep1	mm10_ERCC_SIRV	chr5	124862418	124834432	-	4	2453	15525	40734	ENSMUSG00000037979.13	ENSMUST00000036206.13	Ccdc92	Ccdc92-201	Known	Known	None	0.75	None	None	None	None
m54284U_191107_221739/99877678/ccs	PacBio_Cortex_Rep1	mm10_ERCC_SIRV	chr9	90114611	90091672	-	12	1654	28603	74843	ENSMUSG00000062270.14	ENSMUST00000169860.7	Morf4l1	Morf4l1-202	Known	Known	None	0.20000000298023224	None	None	None	None
m54284U_191212_053548/55510900/ccs	PacBio_Hippocampus_Rep1	mm10_ERCC_SIRV	chr1	172206724	172196729	-	4	2420	2955	7311	ENSMUSG00000013698.12	ENSMUST00000013842.11	Pea15a	Pea15a-201	Known	Known	None	0.30000001192092896	None	None	None	None
m54284U_191213_120042/21366982/ccs	PacBio_Hippocampus_Rep2	mm10_ERCC_SIRV	chr14	69707556	69697307	-	8	1736	42047	472516	ENSMUSG00000034194.17	ENCODEMT000472516	R3hcc1	ENCODEMT000472516	Known	NIC	None	0.20000000298023224	None	None	None	None
m54284U_191213_120042/50858680/ccs	PacBio_Hippocampus_Rep2	mm10_ERCC_SIRV	chr11	85311287	85346297	+	6	2087	33968	89417	ENSMUSG00000020525.17	ENSMUST00000020835.15	Ppm1d	Ppm1d-201	Known	Known	None	0.30000001192092896	None	None	None	None
m54284U_191107_221739/133498253/ccs	PacBio_Cortex_Rep1	mm10_ERCC_SIRV	chr2	90847288	90865362	+	13	1015	5370	13953	ENSMUSG00000027282.17	ENSMUST00000136872.7	Mtch2	Mtch2-205	Known	Known	None	0.3499999940395355	None	None	None	None
m54284U_191212_053548/167182922/ccs	PacBio_Hippocampus_Rep1	mm10_ERCC_SIRV	chr7	116093355	116105207	+	5	1422	23272	60425	ENSMUSG00000030663.12	ENSMUST00000032899.11	1110004F10Rik	1110004F10Rik-201	Known	Known	None	0.20000000298023224	None	None	None	None
m54284U_191107_221739/143066401/ccs	PacBio_Cortex_Rep1	mm10_ERCC_SIRV	chr18	64265163	64272221	+	4	1877	49410	129034	ENSMUSG00000056812.14	ENSMUST00000237770.1	St8sia3	St8sia3-206	Known	Known	None	0.800000011920929	None	None	None	None
m54284U_191107_221739/63572091/ccs	PacBio_Cortex_Rep1	mm10_ERCC_SIRV	chr16	20535536	20543906	+	11	1878	44920	116276	ENSMUSG00000022841.15	ENSMUST00000090023.12	Ap2m1	Ap2m1-202	Known	Known	None	0.30000001192092896	None	None	None	None
m54284U_191109_043049/174655982/ccs	PacBio_Cortex_Rep2	mm10_ERCC_SIRV	chr4	114987166	114960684	-	6	1747	11712	30148	ENSMUSG00000028719.8	ENSMUST00000030491.8	Cmpk1	Cmpk1-201	Known	Known	None	0.10000000149011612	None	None	None	None
m54284U_191213_120042/31720247/ccs	PacBio_Hippocampus_Rep2	mm10_ERCC_SIRV	chr14	69707582	69697307	-	8	1724	42047	108574	ENSMUSG00000034194.17	ENSMUST00000118374.7	R3hcc1	R3hcc1-201	Known	Known	None	0.20000000298023224	None	None	None	None
m54284U_191109_043049/91949426/ccs	PacBio_Cortex_Rep2	mm10_ERCC_SIRV	chr18	64265170	64272765	+	4	2414	49410	129034	ENSMUSG00000056812.14	ENSMUST00000237770.1	St8sia3	St8sia3-206	Known	Known	None	0.550000011920929	None	None	None	None
m54284U_191107_221739/64029215/ccs	PacBio_Cortex_Rep1	mm10_ERCC_SIRV	chr16	20535536	20543906	+	11	1878	44920	116276	ENSMUSG00000022841.15	ENSMUST00000090023.12	Ap2m1	Ap2m1-202	Known	Known	None	0.30000001192092896	None	None	None	None
m54284U_191109_043049/178847948/ccs	PacBio_Cortex_Rep2	mm10_ERCC_SIRV	chr4	114987141	114960684	-	6	1722	11712	30148	ENSMUSG00000028719.8	ENSMUST00000030491.8	Cmpk1	Cmpk1-201	Known	Known	None	0.10000000149011612	None	None	None	None
m54284U_191212_053548/168100997/ccs	PacBio_Hippocampus_Rep1	mm10_ERCC_SIRV	chr7	116093355	116105209	+	5	1424	23272	60425	ENSMUSG00000030663.12	ENSMUST00000032899.11	1110004F10Rik	1110004F10Rik-201	Known	Known	None	0.20000000298023224	None	None	None	None
m54284U_191213_120042/39781262/ccs	PacBio_Hippocampus_Rep2	mm10_ERCC_SIRV	chr14	69707535	69697307	-	7	2001	42047	108575	ENSMUSG00000034194.17	ENSMUST00000121142.3	R3hcc1	R3hcc1-202	Known	Known	None	0.20000000298023224	None	None	None	None
m54284U_191213_120042/173604994/ccs	PacBio_Hippocampus_Rep2	mm10_ERCC_SIRV	chr11	85311287	85346598	+	6	2388	33968	89417	ENSMUSG00000020525.17	ENSMUST00000020835.15	Ppm1d	Ppm1d-201	Known	Known	None	0.4000000059604645	None	None	None	None
m54284U_191107_221739/101123014/ccs	PacBio_Cortex_Rep1	mm10_ERCC_SIRV	chr9	90114618	90091672	-	12	1661	28603	74843	ENSMUSG00000062270.14	ENSMUST00000169860.7	Morf4l1	Morf4l1-202	Known	Known	None	0.20000000298023224	None	None	None	None
m54284U_191109_043049/161548191/ccs	PacBio_Cortex_Rep2	mm10_ERCC_SIRV	chr18	64265197	64272220	+	4	1842	49410	129034	ENSMUSG00000056812.14	ENSMUST00000237770.1	St8sia3	St8sia3-206	Known	Known	None	0.800000011920929	None	None	None	None
m54284U_191107_221739/64226262/ccs	PacBio_Cortex_Rep1	mm10_ERCC_SIRV	chr16	20535536	20543906	+	11	1878	44920	116276	ENSMUSG00000022841.15	ENSMUST00000090023.12	Ap2m1	Ap2m1-202	Known	Known	None	0.30000001192092896	None	None	None	None
m54284U_191213_120042/68485704/ccs	PacBio_Hippocampus_Rep2	mm10_ERCC_SIRV	chr14	69707487	69697307	-	7	1953	42047	108575	ENSMUSG00000034194.17	ENSMUST00000121142.3	R3hcc1	R3hcc1-202	Known	Known	None	0.20000000298023224	None	None	None	None
m54284U_191212_053548/22939652/ccs	PacBio_Hippocampus_Rep1	mm10_ERCC_SIRV	chr4	114987166	114960684	-	6	1747	11712	30148	ENSMUSG00000028719.8	ENSMUST00000030491.8	Cmpk1	Cmpk1-201	Known	Known	None	0.10000000149011612	None	None	None	None
m54284U_191107_221739/135857123/ccs	PacBio_Cortex_Rep1	mm10_ERCC_SIRV	chr2	90847288	90866641	+	13	2294	5370	13953	ENSMUSG00000027282.17	ENSMUST00000136872.7	Mtch2	Mtch2-205	Known	Known	None	0.15000000596046448	None	None	None	None
m54284U_191109_043049/130747223/ccs	PacBio_Cortex_Rep2	mm10_ERCC_SIRV	chr18	64265213	64272107	+	4	1713	49410	129034	ENSMUSG00000056812.14	ENSMUST00000237770.1	St8sia3	St8sia3-206	Known	Known	None	0.30000001192092896	None	None	None	None
m54284U_191212_053548/168166085/ccs	PacBio_Hippocampus_Rep1	mm10_ERCC_SIRV	chr7	116093355	116105209	+	5	1424	23272	60425	ENSMUSG00000030663.12	ENSMUST00000032899.11	1110004F10Rik	1110004F10Rik-201	Known	Known	None	0.20000000298023224	None	None	None	None
m54284U_191213_120042/72223059/ccs	PacBio_Hippocampus_Rep2	mm10_ERCC_SIRV	chr14	69707547	69697307	-	7	2013	42047	108575	ENSMUSG00000034194.17	ENSMUST00000121142.3	R3hcc1	R3hcc1-202	Known	Known	None	0.20000000298023224	None	None	None	None
m54284U_191107_221739/64880882/ccs	PacBio_Cortex_Rep1	mm10_ERCC_SIRV	chr16	20535536	20544047	+	11	2019	44920	116276	ENSMUSG00000022841.15	ENSMUST00000090023.12	Ap2m1	Ap2m1-202	Known	Known	None	0.15000000596046448	None	None	None	None
m54284U_191212_053548/34865688/ccs	PacBio_Hippocampus_Rep1	mm10_ERCC_SIRV	chr4	114987144	114960684	-	6	1725	11712	30148	ENSMUSG00000028719.8	ENSMUST00000030491.8	Cmpk1	Cmpk1-201	Known	Known	None	0.10000000149011612	None	None	None	None
m54284U_191107_221739/24644187/ccs	PacBio_Cortex_Rep1	mm10_ERCC_SIRV	chr11	85311290	85347011	+	6	2798	33968	89417	ENSMUSG00000020525.17	ENSMUST00000020835.15	Ppm1d	Ppm1d-201	Known	Known	None	0.25	None	None	None	None
m54284U_191107_221739/61015261/ccs	PacBio_Cortex_Rep1	mm10_ERCC_SIRV	chr18	64265225	64272221	+	4	1815	49410	129034	ENSMUSG00000056812.14	ENSMUST00000237770.1	St8sia3	St8sia3-206	Known	Known	None	0.800000011920929	None	None	None	None
m54284U_191212_053548/55511728/ccs	PacBio_Hippocampus_Rep1	mm10_ERCC_SIRV	chr1	172206696	172196729	-	4	2386	2955	7311	ENSMUSG00000013698.12	ENSMUST00000013842.11	Pea15a	Pea15a-201	Known	Known	None	0.30000001192092896	None	None	None	None
m54284U_191213_120042/89786896/ccs	PacBio_Hippocampus_Rep2	mm10_ERCC_SIRV	chr14	69707551	69697307	-	7	2017	42047	108575	ENSMUSG00000034194.17	ENSMUST00000121142.3	R3hcc1	R3hcc1-202	Known	Known	None	0.20000000298023224	None	None	None	None
m54284U_191107_221739/101189482/ccs	PacBio_Cortex_Rep1	mm10_ERCC_SIRV	chr9	90114330	90091673	-	13	1893	28603	471365	ENSMUSG00000062270.14	ENCODEMT000471365	Morf4l1	ENCODEMT000471365	Known	NIC	None	0.20000000298023224	None	None	None	None
m54284U_191212_053548/39585829/ccs	PacBio_Hippocampus_Rep1	mm10_ERCC_SIRV	chr5	124862462	124834432	-	4	2497	15525	40734	ENSMUSG00000037979.13	ENSMUST00000036206.13	Ccdc92	Ccdc92-201	Known	Known	None	0.75	None	None	None	None
m54284U_191212_053548/168691239/ccs	PacBio_Hippocampus_Rep1	mm10_ERCC_SIRV	chr7	116093355	116105205	+	5	1420	23272	60425	ENSMUSG00000030663.12	ENSMUST00000032899.11	1110004F10Rik	1110004F10Rik-201	Known	Known	None	0.20000000298023224	None	None	None	None
m54284U_191107_221739/66191488/ccs	PacBio_Cortex_Rep1	mm10_ERCC_SIRV	chr16	20535536	20543906	+	11	1878	44920	116276	ENSMUSG00000022841.15	ENSMUST00000090023.12	Ap2m1	Ap2m1-202	Known	Known	None	0.30000001192092896	None	None	None	None
m54284U_191212_053548/76349544/ccs	PacBio_Hippocampus_Rep1	mm10_ERCC_SIRV	chr4	114987148	114960684	-	6	1729	11712	30148	ENSMUSG00000028719.8	ENSMUST00000030491.8	Cmpk1	Cmpk1-201	Known	Known	None	0.10000000149011612	None	None	None	None
m54284U_191107_221739/82183126/ccs	PacBio_Cortex_Rep1	mm10_ERCC_SIRV	chr18	64265225	64272221	+	4	1815	49410	129034	ENSMUSG00000056812.14	ENSMUST00000237770.1	St8sia3	St8sia3-206	Known	Known	None	0.800000011920929	None	None	None	None
m54284U_191213_120042/90636576/ccs	PacBio_Hippocampus_Rep2	mm10_ERCC_SIRV	chr14	69707556	69697307	-	7	2022	42047	108575	ENSMUSG00000034194.17	ENSMUST00000121142.3	R3hcc1	R3hcc1-202	Known	Known	None	0.20000000298023224	None	None	None	None
m54284U_191107_221739/66323518/ccs	PacBio_Cortex_Rep1	mm10_ERCC_SIRV	chr16	20535536	20544052	+	11	2024	44920	116276	ENSMUSG00000022841.15	ENSMUST00000090023.12	Ap2m1	Ap2m1-202	Known	Known	None	0.10000000149011612	None	None	None	None
m54284U_191107_221739/136446093/ccs	PacBio_Cortex_Rep1	mm10_ERCC_SIRV	chr2	90847288	90866634	+	13	2287	5370	13953	ENSMUSG00000027282.17	ENSMUST00000136872.7	Mtch2	Mtch2-205	Known	Known	None	0.3499999940395355	None	None	None	None
m54284U_191212_053548/88212964/ccs	PacBio_Hippocampus_Rep1	mm10_ERCC_SIRV	chr4	114987159	114960684	-	6	1740	11712	30148	ENSMUSG00000028719.8	ENSMUST00000030491.8	Cmpk1	Cmpk1-201	Known	Known	None	0.10000000149011612	None	None	None	None
m54284U_191212_053548/113707120/ccs	PacBio_Hippocampus_Rep1	mm10_ERCC_SIRV	chr18	64265225	64272120	+	4	1714	49410	129034	ENSMUSG00000056812.14	ENSMUST00000237770.1	St8sia3	St8sia3-206	Known	Known	None	0.10000000149011612	None	None	None	None
m54284U_191213_120042/92079482/ccs	PacBio_Hippocampus_Rep2	mm10_ERCC_SIRV	chr14	69707536	69697307	-	8	1678	42047	108574	ENSMUSG00000034194.17	ENSMUST00000118374.7	R3hcc1	R3hcc1-201	Known	Known	None	0.20000000298023224	None	None	None	None
m54284U_191212_053548/170263167/ccs	PacBio_Hippocampus_Rep1	mm10_ERCC_SIRV	chr7	116093355	116105200	+	5	1415	23272	60425	ENSMUSG00000030663.12	ENSMUST00000032899.11	1110004F10Rik	1110004F10Rik-201	Known	Known	None	0.15000000596046448	None	None	None	None
m54284U_191213_120042/112462116/ccs	PacBio_Hippocampus_Rep2	mm10_ERCC_SIRV	chr11	85311290	85347064	+	6	2851	33968	89417	ENSMUSG00000020525.17	ENSMUST00000020835.15	Ppm1d	Ppm1d-201	Known	Known	None	0.05000000074505806	None	None	None	None
m54284U_191213_120042/103613614/ccs	PacBio_Hippocampus_Rep2	mm10_ERCC_SIRV	chr14	69707613	69697307	-	8	1755	42047	108574	ENSMUSG00000034194.17	ENSMUST00000118374.7	R3hcc1	R3hcc1-201	Known	Known	None	0.20000000298023224	None	None	None	None
m54284U_191107_221739/104923680/ccs	PacBio_Cortex_Rep1	mm10_ERCC_SIRV	chr18	64265243	64272221	+	4	1797	49410	129034	ENSMUSG00000056812.14	ENSMUST00000237770.1	St8sia3	St8sia3-206	Known	Known	None	0.800000011920929	None	None	None	None
m54284U_191107_221739/66978941/ccs	PacBio_Cortex_Rep1	mm10_ERCC_SIRV	chr16	20535536	20544046	+	11	2018	44920	116276	ENSMUSG00000022841.15	ENSMUST00000090023.12	Ap2m1	Ap2m1-202	Known	Known	None	0.15000000596046448	None	None	None	None
m54284U_191107_221739/101713789/ccs	PacBio_Cortex_Rep1	mm10_ERCC_SIRV	chr9	90114583	90091672	-	12	1626	28603	74843	ENSMUSG00000062270.14	ENSMUST00000169860.7	Morf4l1	Morf4l1-202	Known	Known	None	0.20000000298023224	None	None	None	None
m54284U_191212_053548/96078459/ccs	PacBio_Hippocampus_Rep1	mm10_ERCC_SIRV	chr4	114987148	114960684	-	6	1729	11712	30148	ENSMUSG00000028719.8	ENSMUST00000030491.8	Cmpk1	Cmpk1-201	Known	Known	None	0.10000000149011612	None	None	None	None
m54284U_191212_053548/177932044/ccs	PacBio_Hippocampus_Rep1	mm10_ERCC_SIRV	chr7	116093355	116105208	+	5	1423	23272	60425	ENSMUSG00000030663.12	ENSMUST00000032899.11	1110004F10Rik	1110004F10Rik-201	Known	Known	None	0.15000000596046448	None	None	None	None
m54284U_191213_120042/111018246/ccs	PacBio_Hippocampus_Rep2	mm10_ERCC_SIRV	chr14	69707527	69697307	-	7	1993	42047	108575	ENSMUSG00000034194.17	ENSMUST00000121142.3	R3hcc1	R3hcc1-202	Known	Known	None	0.20000000298023224	None	None	None	None
m54284U_191109_043049/129762486/ccs	PacBio_Cortex_Rep2	mm10_ERCC_SIRV	chr18	64265253	64272221	+	4	1787	49410	129034	ENSMUSG00000056812.14	ENSMUST00000237770.1	St8sia3	St8sia3-206	Known	Known	None	0.800000011920929	None	None	None	None
m54284U_191107_221739/67043959/ccs	PacBio_Cortex_Rep1	mm10_ERCC_SIRV	chr16	20535536	20543906	+	11	1878	44920	116276	ENSMUSG00000022841.15	ENSMUST00000090023.12	Ap2m1	Ap2m1-202	Known	Known	None	0.30000001192092896	None	None	None	None
m54284U_191107_221739/162793994/ccs	PacBio_Cortex_Rep1	mm10_ERCC_SIRV	chr11	85311291	85347065	+	6	2851	33968	89417	ENSMUSG00000020525.17	ENSMUST00000020835.15	Ppm1d	Ppm1d-201	Known	Known	None	0.05000000074505806	None	None	None	None
m54284U_191212_053548/119999322/ccs	PacBio_Hippocampus_Rep1	mm10_ERCC_SIRV	chr4	114987130	114960684	-	6	1711	11712	30148	ENSMUSG00000028719.8	ENSMUST00000030491.8	Cmpk1	Cmpk1-201	Known	Known	None	0.10000000149011612	None	None	None	None
m54284U_191213_120042/125763654/ccs	PacBio_Hippocampus_Rep2	mm10_ERCC_SIRV	chr14	69707513	69697307	-	7	1979	42047	108575	ENSMUSG00000034194.17	ENSMUST00000121142.3	R3hcc1	R3hcc1-202	Known	Known	None	0.20000000298023224	None	None	None	None
m54284U_191107_221739/138936383/ccs	PacBio_Cortex_Rep1	mm10_ERCC_SIRV	chr2	90847288	90865384	+	13	1037	5370	13953	ENSMUSG00000027282.17	ENSMUST00000136872.7	Mtch2	Mtch2-205	Known	Known	None	0.30000001192092896	None	None	None	None
m54284U_191212_053548/143723213/ccs	PacBio_Hippocampus_Rep1	mm10_ERCC_SIRV	chr18	64265253	64272221	+	4	1787	49410	129034	ENSMUSG00000056812.14	ENSMUST00000237770.1	St8sia3	St8sia3-206	Known	Known	None	0.800000011920929	None	None	None	None
m54284U_191212_053548/179898980/ccs	PacBio_Hippocampus_Rep1	mm10_ERCC_SIRV	chr7	116093355	116105206	+	5	1421	23272	60425	ENSMUSG00000030663.12	ENSMUST00000032899.11	1110004F10Rik	1110004F10Rik-201	Known	Known	None	0.20000000298023224	None	None	None	None
m54284U_191212_053548/55837433/ccs	PacBio_Hippocampus_Rep1	mm10_ERCC_SIRV	chr1	172206710	172196729	-	4	2406	2955	7311	ENSMUSG00000013698.12	ENSMUST00000013842.11	Pea15a	Pea15a-201	Known	Known	None	0.30000001192092896	None	None	None	None
m54284U_191107_221739/67372398/ccs	PacBio_Cortex_Rep1	mm10_ERCC_SIRV	chr16	20535536	20544047	+	11	2019	44920	116276	ENSMUSG00000022841.15	ENSMUST00000090023.12	Ap2m1	Ap2m1-202	Known	Known	None	0.15000000596046448	None	None	None	None
m54284U_191213_120042/132121539/ccs	PacBio_Hippocampus_Rep2	mm10_ERCC_SIRV	chr14	69707559	69697307	-	8	1701	42047	108574	ENSMUSG00000034194.17	ENSMUST00000118374.7	R3hcc1	R3hcc1-201	Known	Known	None	0.20000000298023224	None	None	None	None
m54284U_191212_053548/41159136/ccs	PacBio_Hippocampus_Rep1	mm10_ERCC_SIRV	chr5	124862160	124834432	-	4	2203	15525	40734	ENSMUSG00000037979.13	ENSMUST00000036206.13	Ccdc92	Ccdc92-201	Known	Known	None	0.75	None	None	None	None
m54284U_191107_221739/101714440/ccs	PacBio_Cortex_Rep1	mm10_ERCC_SIRV	chr9	90114607	90091672	-	12	1650	28603	74843	ENSMUSG00000062270.14	ENSMUST00000169860.7	Morf4l1	Morf4l1-202	Known	Known	None	0.20000000298023224	None	None	None	None
m54284U_191212_053548/131728483/ccs	PacBio_Hippocampus_Rep1	mm10_ERCC_SIRV	chr4	114987152	114960684	-	6	1733	11712	30148	ENSMUSG00000028719.8	ENSMUST00000030491.8	Cmpk1	Cmpk1-201	Known	Known	None	0.10000000149011612	None	None	None	None
m54284U_191107_221739/156172589/ccs	PacBio_Cortex_Rep1	mm10_ERCC_SIRV	chr18	64265267	64272221	+	4	1773	49410	129034	ENSMUSG00000056812.14	ENSMUST00000237770.1	St8sia3	St8sia3-206	Known	Known	None	0.800000011920929	None	None	None	None
m54284U_191213_120042/154207385/ccs	PacBio_Hippocampus_Rep2	mm10_ERCC_SIRV	chr14	69707535	69697307	-	8	1677	42047	108574	ENSMUSG00000034194.17	ENSMUST00000118374.7	R3hcc1	R3hcc1-201	Known	Known	None	0.20000000298023224	None	None	None	None
m54284U_191107_221739/67569691/ccs	PacBio_Cortex_Rep1	mm10_ERCC_SIRV	chr16	20535536	20543906	+	11	1878	44920	116276	ENSMUSG00000022841.15	ENSMUST00000090023.12	Ap2m1	Ap2m1-202	Known	Known	None	0.30000001192092896	None	None	None	None
m54284U_191213_120042/591699/ccs	PacBio_Hippocampus_Rep2	mm10_ERCC_SIRV	chr7	116093355	116105209	+	5	1424	23272	60425	ENSMUSG00000030663.12	ENSMUST00000032899.11	1110004F10Rik	1110004F10Rik-201	Known	Known	None	0.20000000298023224	None	None	None	None
m54284U_191109_043049/50662156/ccs	PacBio_Cortex_Rep2	mm10_ERCC_SIRV	chr11	85311291	85347065	+	6	2851	33968	89417	ENSMUSG00000020525.17	ENSMUST00000020835.15	Ppm1d	Ppm1d-201	Known	Known	None	0.05000000074505806	None	None	None	None
m54284U_191212_053548/141953164/ccs	PacBio_Hippocampus_Rep1	mm10_ERCC_SIRV	chr4	114987218	114960684	-	6	1799	11712	30148	ENSMUSG00000028719.8	ENSMUST00000030491.8	Cmpk1	Cmpk1-201	Known	Known	None	0.10000000149011612	None	None	None	None
m54284U_191213_120042/162202843/ccs	PacBio_Hippocampus_Rep2	mm10_ERCC_SIRV	chr14	69707516	69697307	-	7	1982	42047	108575	ENSMUSG00000034194.17	ENSMUST00000121142.3	R3hcc1	R3hcc1-202	Known	Known	None	0.20000000298023224	None	None	None	None
m54284U_191213_120042/175178231/ccs	PacBio_Hippocampus_Rep2	mm10_ERCC_SIRV	chr18	64265332	64272221	+	4	1708	49410	129034	ENSMUSG00000056812.14	ENSMUST00000237770.1	St8sia3	St8sia3-206	Known	Known	None	0.800000011920929	None	None	None	None
m54284U_191107_221739/67766943/ccs	PacBio_Cortex_Rep1	mm10_ERCC_SIRV	chr16	20535536	20543905	+	11	1877	44920	116276	ENSMUSG00000022841.15	ENSMUST00000090023.12	Ap2m1	Ap2m1-202	Known	Known	None	0.25	None	None	None	None
m54284U_191213_120042/164235456/ccs	PacBio_Hippocampus_Rep2	mm10_ERCC_SIRV	chr14	69707561	69697307	-	8	1703	42047	108574	ENSMUSG00000034194.17	ENSMUST00000118374.7	R3hcc1	R3hcc1-201	Known	Known	None	0.20000000298023224	None	None	None	None
m54284U_191213_120042/852135/ccs	PacBio_Hippocampus_Rep2	mm10_ERCC_SIRV	chr7	116093355	116105209	+	5	1424	23272	60425	ENSMUSG00000030663.12	ENSMUST00000032899.11	1110004F10Rik	1110004F10Rik-201	Known	Known	None	0.20000000298023224	None	None	None	None
m54284U_191213_120042/330079/ccs	PacBio_Hippocampus_Rep2	mm10_ERCC_SIRV	chr4	114987158	114960684	-	6	1739	11712	30148	ENSMUSG00000028719.8	ENSMUST00000030491.8	Cmpk1	Cmpk1-201	Known	Known	None	0.10000000149011612	None	None	None	None
m54284U_191107_221739/142476870/ccs	PacBio_Cortex_Rep1	mm10_ERCC_SIRV	chr2	90847288	90865391	+	13	1044	5370	13953	ENSMUSG00000027282.17	ENSMUST00000136872.7	Mtch2	Mtch2-205	Known	Known	None	0.10000000149011612	None	None	None	None
m54284U_191107_221739/69534795/ccs	PacBio_Cortex_Rep1	mm10_ERCC_SIRV	chr16	20535536	20543906	+	11	1878	44920	116276	ENSMUSG00000022841.15	ENSMUST00000090023.12	Ap2m1	Ap2m1-202	Known	Known	None	0.30000001192092896	None	None	None	None
m54284U_191213_120042/83233518/ccs	PacBio_Hippocampus_Rep2	mm10_ERCC_SIRV	chr18	64265348	64272221	+	4	1692	49410	129034	ENSMUSG00000056812.14	ENSMUST00000237770.1	St8sia3	St8sia3-206	Known	Known	None	0.800000011920929	None	None	None	None
m54284U_191107_221739/102172989/ccs	PacBio_Cortex_Rep1	mm10_ERCC_SIRV	chr9	90114609	90091672	-	12	1652	28603	74843	ENSMUSG00000062270.14	ENSMUST00000169860.7	Morf4l1	Morf4l1-202	Known	Known	None	0.20000000298023224	None	None	None	None
m54284U_191213_120042/167641134/ccs	PacBio_Hippocampus_Rep2	mm10_ERCC_SIRV	chr14	69707182	69697307	-	7	1648	42047	108575	ENSMUSG00000034194.17	ENSMUST00000121142.3	R3hcc1	R3hcc1-202	Known	Known	None	0.20000000298023224	None	None	None	None
m54284U_191213_120042/67241661/ccs	PacBio_Hippocampus_Rep2	mm10_ERCC_SIRV	chr11	85311291	85347063	+	6	2843	33968	89417	ENSMUSG00000020525.17	ENSMUST00000020835.15	Ppm1d	Ppm1d-201	Known	Known	None	0.05000000074505806	None	None	None	None
m54284U_191107_221739/69535023/ccs	PacBio_Cortex_Rep1	mm10_ERCC_SIRV	chr16	20535536	20543903	+	11	1875	44920	116276	ENSMUSG00000022841.15	ENSMUST00000090023.12	Ap2m1	Ap2m1-202	Known	Known	None	0.20000000298023224	None	None	None	None
m54284U_191107_221739/72811034/ccs	PacBio_Cortex_Rep1	mm10_ERCC_SIRV	chr18	64265349	64272221	+	4	1691	49410	129034	ENSMUSG00000056812.14	ENSMUST00000237770.1	St8sia3	St8sia3-206	Known	Known	None	0.800000011920929	None	None	None	None
m54284U_191213_120042/9371745/ccs	PacBio_Hippocampus_Rep2	mm10_ERCC_SIRV	chr4	114987166	114960684	-	6	1747	11712	30148	ENSMUSG00000028719.8	ENSMUST00000030491.8	Cmpk1	Cmpk1-201	Known	Known	None	0.10000000149011612	None	None	None	None
m54284U_191213_120042/1312901/ccs	PacBio_Hippocampus_Rep2	mm10_ERCC_SIRV	chr7	116093355	116105207	+	5	1422	23272	60425	ENSMUSG00000030663.12	ENSMUST00000032899.11	1110004F10Rik	1110004F10Rik-201	Known	Known	None	0.20000000298023224	None	None	None	None
m54284U_191213_120042/168034739/ccs	PacBio_Hippocampus_Rep2	mm10_ERCC_SIRV	chr14	69707535	69697307	-	8	1677	42047	108574	ENSMUSG00000034194.17	ENSMUST00000118374.7	R3hcc1	R3hcc1-201	Known	Known	None	0.20000000298023224	None	None	None	None
m54284U_191107_221739/70060109/ccs	PacBio_Cortex_Rep1	mm10_ERCC_SIRV	chr16	20535536	20544050	+	11	2022	44920	116276	ENSMUSG00000022841.15	ENSMUST00000090023.12	Ap2m1	Ap2m1-202	Known	Known	None	0.10000000149011612	None	None	None	None
m54284U_191212_053548/56100611/ccs	PacBio_Hippocampus_Rep1	mm10_ERCC_SIRV	chr1	172206713	172196729	-	4	2409	2955	7311	ENSMUSG00000013698.12	ENSMUST00000013842.11	Pea15a	Pea15a-201	Known	Known	None	0.30000001192092896	None	None	None	None
m54284U_191107_221739/5769398/ccs	PacBio_Cortex_Rep1	mm10_ERCC_SIRV	chr14	69707563	69697308	-	7	2028	42047	108575	ENSMUSG00000034194.17	ENSMUST00000121142.3	R3hcc1	R3hcc1-202	Known	Known	None	0.20000000298023224	None	None	None	None
m54284U_191107_221739/104335958/ccs	PacBio_Cortex_Rep1	mm10_ERCC_SIRV	chr18	64265349	64272221	+	4	1691	49410	129034	ENSMUSG00000056812.14	ENSMUST00000237770.1	St8sia3	St8sia3-206	Known	Known	None	0.800000011920929	None	None	None	None
m54284U_191212_053548/41290274/ccs	PacBio_Hippocampus_Rep1	mm10_ERCC_SIRV	chr5	124862173	124834432	-	4	2208	15525	40734	ENSMUSG00000037979.13	ENSMUST00000036206.13	Ccdc92	Ccdc92-201	Known	Known	None	0.75	None	None	None	None
m54284U_191213_120042/60164220/ccs	PacBio_Hippocampus_Rep2	mm10_ERCC_SIRV	chr4	114987158	114960684	-	6	1739	11712	30148	ENSMUSG00000028719.8	ENSMUST00000030491.8	Cmpk1	Cmpk1-201	Known	Known	None	0.10000000149011612	None	None	None	None
m54284U_191107_221739/106364952/ccs	PacBio_Cortex_Rep1	mm10_ERCC_SIRV	chr9	90114609	90091672	-	12	1652	28603	74843	ENSMUSG00000062270.14	ENSMUST00000169860.7	Morf4l1	Morf4l1-202	Known	Known	None	0.20000000298023224	None	None	None	None
m54284U_191107_221739/70649280/ccs	PacBio_Cortex_Rep1	mm10_ERCC_SIRV	chr16	20535536	20543906	+	11	1884	44920	116276	ENSMUSG00000022841.15	ENSMUST00000090023.12	Ap2m1	Ap2m1-202	Known	Known	None	0.30000001192092896	None	None	None	None
m54284U_191213_120042/146080140/ccs	PacBio_Hippocampus_Rep2	mm10_ERCC_SIRV	chr11	85311291	85347063	+	6	2849	33968	89417	ENSMUSG00000020525.17	ENSMUST00000020835.15	Ppm1d	Ppm1d-201	Known	Known	None	0.05000000074505806	None	None	None	None
m54284U_191213_120042/4196368/ccs	PacBio_Hippocampus_Rep2	mm10_ERCC_SIRV	chr7	116093355	116105209	+	5	1424	23272	60425	ENSMUSG00000030663.12	ENSMUST00000032899.11	1110004F10Rik	1110004F10Rik-201	Known	Known	None	0.20000000298023224	None	None	None	None
m54284U_191107_221739/144246351/ccs	PacBio_Cortex_Rep1	mm10_ERCC_SIRV	chr2	90847288	90865391	+	13	1044	5370	13953	ENSMUSG00000027282.17	ENSMUST00000136872.7	Mtch2	Mtch2-205	Known	Known	None	0.10000000149011612	None	None	None	None
m54284U_191107_221739/32704821/ccs	PacBio_Cortex_Rep1	mm10_ERCC_SIRV	chr14	69707582	69697308	-	8	1723	42047	108574	ENSMUSG00000034194.17	ENSMUST00000118374.7	R3hcc1	R3hcc1-201	Known	Known	None	0.20000000298023224	None	None	None	None
m54284U_191213_120042/49744647/ccs	PacBio_Hippocampus_Rep2	mm10_ERCC_SIRV	chr18	64265349	64272219	+	4	1689	49410	129034	ENSMUSG00000056812.14	ENSMUST00000237770.1	St8sia3	St8sia3-206	Known	Known	None	0.75	None	None	None	None
m54284U_191213_120042/61997926/ccs	PacBio_Hippocampus_Rep2	mm10_ERCC_SIRV	chr4	114987146	114960684	-	6	1727	11712	30148	ENSMUSG00000028719.8	ENSMUST00000030491.8	Cmpk1	Cmpk1-201	Known	Known	None	0.10000000149011612	None	None	None	None
m54284U_191107_221739/71697611/ccs	PacBio_Cortex_Rep1	mm10_ERCC_SIRV	chr16	20535536	20543906	+	11	1878	44920	116276	ENSMUSG00000022841.15	ENSMUST00000090023.12	Ap2m1	Ap2m1-202	Known	Known	None	0.30000001192092896	None	None	None	None
m54284U_191107_221739/32834588/ccs	PacBio_Cortex_Rep1	mm10_ERCC_SIRV	chr14	69707539	69697308	-	7	2004	42047	108575	ENSMUSG00000034194.17	ENSMUST00000121142.3	R3hcc1	R3hcc1-202	Known	Known	None	0.20000000298023224	None	None	None	None
m54284U_191213_120042/4524615/ccs	PacBio_Hippocampus_Rep2	mm10_ERCC_SIRV	chr7	116093355	116105207	+	5	1422	23272	60425	ENSMUSG00000030663.12	ENSMUST00000032899.11	1110004F10Rik	1110004F10Rik-201	Known	Known	None	0.20000000298023224	None	None	None	None
m54284U_191213_120042/93587822/ccs	PacBio_Hippocampus_Rep2	mm10_ERCC_SIRV	chr18	64265349	64272229	+	4	1699	49410	129034	ENSMUSG00000056812.14	ENSMUST00000237770.1	St8sia3	St8sia3-206	Known	Known	None	0.44999998807907104	None	None	None	None
m54284U_191107_221739/73139327/ccs	PacBio_Cortex_Rep1	mm10_ERCC_SIRV	chr16	20535536	20543906	+	11	1878	44920	116276	ENSMUSG00000022841.15	ENSMUST00000090023.12	Ap2m1	Ap2m1-202	Known	Known	None	0.30000001192092896	None	None	None	None
m54284U_191107_221739/38601349/ccs	PacBio_Cortex_Rep1	mm10_ERCC_SIRV	chr14	69707544	69697308	-	7	2009	42047	108575	ENSMUSG00000034194.17	ENSMUST00000121142.3	R3hcc1	R3hcc1-202	Known	Known	None	0.20000000298023224	None	None	None	None
m54284U_191213_120042/75892778/ccs	PacBio_Hippocampus_Rep2	mm10_ERCC_SIRV	chr4	114987250	114960684	-	6	1831	11712	30148	ENSMUSG00000028719.8	ENSMUST00000030491.8	Cmpk1	Cmpk1-201	Known	Known	None	0.10000000149011612	None	None	None	None
m54284U_191107_221739/106497537/ccs	PacBio_Cortex_Rep1	mm10_ERCC_SIRV	chr9	90114587	90091672	-	12	1630	28603	74843	ENSMUSG00000062270.14	ENSMUST00000169860.7	Morf4l1	Morf4l1-202	Known	Known	None	0.20000000298023224	None	None	None	None
m54284U_191213_120042/171442452/ccs	PacBio_Hippocampus_Rep2	mm10_ERCC_SIRV	chr11	85311291	85346721	+	6	2507	33968	89417	ENSMUSG00000020525.17	ENSMUST00000020835.15	Ppm1d	Ppm1d-201	Known	Known	None	0.4000000059604645	None	None	None	None
m54284U_191213_120042/121570445/ccs	PacBio_Hippocampus_Rep2	mm10_ERCC_SIRV	chr18	64265349	64272221	+	4	1691	49410	129034	ENSMUSG00000056812.14	ENSMUST00000237770.1	St8sia3	St8sia3-206	Known	Known	None	0.800000011920929	None	None	None	None
m54284U_191107_221739/56362868/ccs	PacBio_Cortex_Rep1	mm10_ERCC_SIRV	chr14	69707513	69697308	-	7	1978	42047	108575	ENSMUSG00000034194.17	ENSMUST00000121142.3	R3hcc1	R3hcc1-202	Known	Known	None	0.20000000298023224	None	None	None	None
m54284U_191213_120042/4915748/ccs	PacBio_Hippocampus_Rep2	mm10_ERCC_SIRV	chr7	116093355	116105207	+	5	1422	23272	60425	ENSMUSG00000030663.12	ENSMUST00000032899.11	1110004F10Rik	1110004F10Rik-201	Known	Known	None	0.20000000298023224	None	None	None	None
m54284U_191107_221739/74058034/ccs	PacBio_Cortex_Rep1	mm10_ERCC_SIRV	chr16	20535536	20544047	+	11	2019	44920	116276	ENSMUSG00000022841.15	ENSMUST00000090023.12	Ap2m1	Ap2m1-202	Known	Known	None	0.15000000596046448	None	None	None	None
m54284U_191107_221739/147325902/ccs	PacBio_Cortex_Rep1	mm10_ERCC_SIRV	chr2	90847288	90866631	+	13	2284	5370	13953	ENSMUSG00000027282.17	ENSMUST00000136872.7	Mtch2	Mtch2-205	Known	Known	None	0.4000000059604645	None	None	None	None
m54284U_191213_120042/78514052/ccs	PacBio_Hippocampus_Rep2	mm10_ERCC_SIRV	chr4	114987172	114960684	-	6	1753	11712	30148	ENSMUSG00000028719.8	ENSMUST00000030491.8	Cmpk1	Cmpk1-201	Known	Known	None	0.10000000149011612	None	None	None	None
m54284U_191107_221739/53151137/ccs	PacBio_Cortex_Rep1	mm10_ERCC_SIRV	chr18	64265350	64272217	+	4	1686	49410	129034	ENSMUSG00000056812.14	ENSMUST00000237770.1	St8sia3	St8sia3-206	Known	Known	None	0.6499999761581421	None	None	None	None
m54284U_191107_221739/103350611/ccs	PacBio_Cortex_Rep1	mm10_ERCC_SIRV	chr14	69707485	69697308	-	7	1950	42047	108575	ENSMUSG00000034194.17	ENSMUST00000121142.3	R3hcc1	R3hcc1-202	Known	Known	None	0.20000000298023224	None	None	None	None
m54284U_191107_221739/74777682/ccs	PacBio_Cortex_Rep1	mm10_ERCC_SIRV	chr16	20535536	20543906	+	11	1878	44920	116276	ENSMUSG00000022841.15	ENSMUST00000090023.12	Ap2m1	Ap2m1-202	Known	Known	None	0.30000001192092896	None	None	None	None
m54284U_191213_120042/4981632/ccs	PacBio_Hippocampus_Rep2	mm10_ERCC_SIRV	chr7	116093355	116105209	+	5	1424	23272	60425	ENSMUSG00000030663.12	ENSMUST00000032899.11	1110004F10Rik	1110004F10Rik-201	Known	Known	None	0.20000000298023224	None	None	None	None
m54284U_191107_221739/111740658/ccs	PacBio_Cortex_Rep1	mm10_ERCC_SIRV	chr14	69707516	69697308	-	7	1981	42047	108575	ENSMUSG00000034194.17	ENSMUST00000121142.3	R3hcc1	R3hcc1-202	Known	Known	None	0.20000000298023224	None	None	None	None
m54284U_191212_053548/56232779/ccs	PacBio_Hippocampus_Rep1	mm10_ERCC_SIRV	chr1	172206707	172196729	-	4	2403	2955	7311	ENSMUSG00000013698.12	ENSMUST00000013842.11	Pea15a	Pea15a-201	Known	Known	None	0.30000001192092896	None	None	None	None
m54284U_191212_053548/42468231/ccs	PacBio_Hippocampus_Rep1	mm10_ERCC_SIRV	chr11	85311292	85347065	+	6	2850	33968	89417	ENSMUSG00000020525.17	ENSMUST00000020835.15	Ppm1d	Ppm1d-201	Known	Known	None	0.05000000074505806	None	None	None	None
m54284U_191107_221739/127141653/ccs	PacBio_Cortex_Rep1	mm10_ERCC_SIRV	chr18	64265350	64272116	+	4	1585	49410	129034	ENSMUSG00000056812.14	ENSMUST00000237770.1	St8sia3	St8sia3-206	Known	Known	None	0.20000000298023224	None	None	None	None
m54284U_191213_120042/82641391/ccs	PacBio_Hippocampus_Rep2	mm10_ERCC_SIRV	chr4	114987215	114960684	-	6	1796	11712	30148	ENSMUSG00000028719.8	ENSMUST00000030491.8	Cmpk1	Cmpk1-201	Known	Known	None	0.10000000149011612	None	None	None	None
m54284U_191107_221739/106693724/ccs	PacBio_Cortex_Rep1	mm10_ERCC_SIRV	chr9	90114625	90091672	-	12	1668	28603	74843	ENSMUSG00000062270.14	ENSMUST00000169860.7	Morf4l1	Morf4l1-202	Known	Known	None	0.20000000298023224	None	None	None	None
m54284U_191212_053548/42534413/ccs	PacBio_Hippocampus_Rep1	mm10_ERCC_SIRV	chr5	124862188	124834432	-	4	2223	15525	40734	ENSMUSG00000037979.13	ENSMUST00000036206.13	Ccdc92	Ccdc92-201	Known	Known	None	0.75	None	None	None	None
m54284U_191107_221739/75170769/ccs	PacBio_Cortex_Rep1	mm10_ERCC_SIRV	chr16	20535536	20543906	+	11	1878	44920	116276	ENSMUSG00000022841.15	ENSMUST00000090023.12	Ap2m1	Ap2m1-202	Known	Known	None	0.30000001192092896	None	None	None	None
m54284U_191107_221739/120588175/ccs	PacBio_Cortex_Rep1	mm10_ERCC_SIRV	chr14	69707557	69697308	-	8	1698	42047	108574	ENSMUSG00000034194.17	ENSMUST00000118374.7	R3hcc1	R3hcc1-201	Known	Known	None	0.20000000298023224	None	None	None	None
m54284U_191213_120042/5048811/ccs	PacBio_Hippocampus_Rep2	mm10_ERCC_SIRV	chr7	116093355	116105207	+	5	1422	23272	60425	ENSMUSG00000030663.12	ENSMUST00000032899.11	1110004F10Rik	1110004F10Rik-201	Known	Known	None	0.20000000298023224	None	None	None	None
m54284U_191107_221739/149226195/ccs	PacBio_Cortex_Rep1	mm10_ERCC_SIRV	chr18	64265350	64272221	+	4	1690	49410	129034	ENSMUSG00000056812.14	ENSMUST00000237770.1	St8sia3	St8sia3-206	Known	Known	None	0.800000011920929	None	None	None	None
m54284U_191213_120042/83757100/ccs	PacBio_Hippocampus_Rep2	mm10_ERCC_SIRV	chr4	114987148	114960684	-	6	1729	11712	30148	ENSMUSG00000028719.8	ENSMUST00000030491.8	Cmpk1	Cmpk1-201	Known	Known	None	0.10000000149011612	None	None	None	None
m54284U_191107_221739/75368627/ccs	PacBio_Cortex_Rep1	mm10_ERCC_SIRV	chr16	20535536	20543906	+	11	1878	44920	116276	ENSMUSG00000022841.15	ENSMUST00000090023.12	Ap2m1	Ap2m1-202	Known	Known	None	0.30000001192092896	None	None	None	None
m54284U_191107_221739/127927004/ccs	PacBio_Cortex_Rep1	mm10_ERCC_SIRV	chr14	69707532	69697308	-	8	1673	42047	108574	ENSMUSG00000034194.17	ENSMUST00000118374.7	R3hcc1	R3hcc1-201	Known	Known	None	0.20000000298023224	None	None	None	None
m54284U_191107_221739/158074737/ccs	PacBio_Cortex_Rep1	mm10_ERCC_SIRV	chr2	90847288	90865384	+	13	1037	5370	13953	ENSMUSG00000027282.17	ENSMUST00000136872.7	Mtch2	Mtch2-205	Known	Known	None	0.30000001192092896	None	None	None	None
m54284U_191213_120042/55051180/ccs	PacBio_Hippocampus_Rep2	mm10_ERCC_SIRV	chr18	64265350	64272221	+	4	1690	49410	129034	ENSMUSG00000056812.14	ENSMUST00000237770.1	St8sia3	St8sia3-206	Known	Known	None	0.800000011920929	None	None	None	None
m54284U_191107_221739/33817222/ccs	PacBio_Cortex_Rep1	mm10_ERCC_SIRV	chr11	85311295	85347059	+	6	2841	33968	89417	ENSMUSG00000020525.17	ENSMUST00000020835.15	Ppm1d	Ppm1d-201	Known	Known	None	0.15000000596046448	None	None	None	None
m54284U_191107_221739/136447153/ccs	PacBio_Cortex_Rep1	mm10_ERCC_SIRV	chr14	69707550	69697308	-	8	1691	42047	108574	ENSMUSG00000034194.17	ENSMUST00000118374.7	R3hcc1	R3hcc1-201	Known	Known	None	0.20000000298023224	None	None	None	None
m54284U_191213_120042/5637951/ccs	PacBio_Hippocampus_Rep2	mm10_ERCC_SIRV	chr7	116093355	116105206	+	5	1421	23272	60425	ENSMUSG00000030663.12	ENSMUST00000032899.11	1110004F10Rik	1110004F10Rik-201	Known	Known	None	0.20000000298023224	None	None	None	None
m54284U_191213_120042/93455432/ccs	PacBio_Hippocampus_Rep2	mm10_ERCC_SIRV	chr4	114987148	114960684	-	6	1729	11712	30148	ENSMUSG00000028719.8	ENSMUST00000030491.8	Cmpk1	Cmpk1-201	Known	Known	None	0.10000000149011612	None	None	None	None
m54284U_191107_221739/106825540/ccs	PacBio_Cortex_Rep1	mm10_ERCC_SIRV	chr9	90114587	90091672	-	13	1747	28603	74842	ENSMUSG00000062270.14	ENSMUST00000085248.11	Morf4l1	Morf4l1-201	Known	Known	None	0.20000000298023224	None	None	None	None
m54284U_191107_221739/77529614/ccs	PacBio_Cortex_Rep1	mm10_ERCC_SIRV	chr16	20535536	20543823	+	11	1795	44920	116276	ENSMUSG00000022841.15	ENSMUST00000090023.12	Ap2m1	Ap2m1-202	Known	Known	None	0.15000000596046448	None	None	None	None
m54284U_191109_043049/84871007/ccs	PacBio_Cortex_Rep2	mm10_ERCC_SIRV	chr18	64265359	64272116	+	4	1576	49410	129034	ENSMUSG00000056812.14	ENSMUST00000237770.1	St8sia3	St8sia3-206	Known	Known	None	0.20000000298023224	None	None	None	None
m54284U_191107_221739/136577641/ccs	PacBio_Cortex_Rep1	mm10_ERCC_SIRV	chr14	69707563	69697310	-	7	2043	42047	472417	ENSMUSG00000034194.17	ENCODEMT000472417	R3hcc1	ENCODEMT000472417	Known	NNC	None	0.20000000298023224	None	None	None	None
m54284U_191213_120042/93520331/ccs	PacBio_Hippocampus_Rep2	mm10_ERCC_SIRV	chr4	114987158	114960684	-	6	1739	11712	30148	ENSMUSG00000028719.8	ENSMUST00000030491.8	Cmpk1	Cmpk1-201	Known	Known	None	0.10000000149011612	None	None	None	None
m54284U_191107_221739/79365160/ccs	PacBio_Cortex_Rep1	mm10_ERCC_SIRV	chr16	20535536	20543906	+	11	1878	44920	116276	ENSMUSG00000022841.15	ENSMUST00000090023.12	Ap2m1	Ap2m1-202	Known	Known	None	0.30000001192092896	None	None	None	None
m54284U_191213_120042/34472756/ccs	PacBio_Hippocampus_Rep2	mm10_ERCC_SIRV	chr18	64265373	64272221	+	4	1667	49410	129034	ENSMUSG00000056812.14	ENSMUST00000237770.1	St8sia3	St8sia3-206	Known	Known	None	0.800000011920929	None	None	None	None
m54284U_191213_120042/7603888/ccs	PacBio_Hippocampus_Rep2	mm10_ERCC_SIRV	chr7	116093355	116105208	+	5	1423	23272	60425	ENSMUSG00000030663.12	ENSMUST00000032899.11	1110004F10Rik	1110004F10Rik-201	Known	Known	None	0.15000000596046448	None	None	None	None
m54284U_191107_221739/174000348/ccs	PacBio_Cortex_Rep1	mm10_ERCC_SIRV	chr14	69707552	69697308	-	8	1693	42047	108574	ENSMUSG00000034194.17	ENSMUST00000118374.7	R3hcc1	R3hcc1-201	Known	Known	None	0.20000000298023224	None	None	None	None
m54284U_191107_221739/172949596/ccs	PacBio_Cortex_Rep1	mm10_ERCC_SIRV	chr11	85311295	85347067	+	6	2849	33968	89417	ENSMUSG00000020525.17	ENSMUST00000020835.15	Ppm1d	Ppm1d-201	Known	Known	None	0.0	None	None	None	None
m54284U_191107_221739/159975570/ccs	PacBio_Cortex_Rep1	mm10_ERCC_SIRV	chr2	90847288	90865384	+	13	1037	5370	13953	ENSMUSG00000027282.17	ENSMUST00000136872.7	Mtch2	Mtch2-205	Known	Known	None	0.30000001192092896	None	None	None	None
m54284U_191213_120042/95880704/ccs	PacBio_Hippocampus_Rep2	mm10_ERCC_SIRV	chr4	114987148	114960684	-	6	1729	11712	30148	ENSMUSG00000028719.8	ENSMUST00000030491.8	Cmpk1	Cmpk1-201	Known	Known	None	0.10000000149011612	None	None	None	None
m54284U_191107_221739/177865542/ccs	PacBio_Cortex_Rep1	mm10_ERCC_SIRV	chr14	69707550	69697308	-	8	1691	42047	108574	ENSMUSG00000034194.17	ENSMUST00000118374.7	R3hcc1	R3hcc1-201	Known	Known	None	0.20000000298023224	None	None	None	None
m54284U_191107_221739/79890812/ccs	PacBio_Cortex_Rep1	mm10_ERCC_SIRV	chr16	20535536	20544052	+	11	2018	44920	116276	ENSMUSG00000022841.15	ENSMUST00000090023.12	Ap2m1	Ap2m1-202	Known	Known	None	0.10000000149011612	None	None	None	None
m54284U_191107_221739/70255577/ccs	PacBio_Cortex_Rep1	mm10_ERCC_SIRV	chr18	64265375	64272116	+	4	1560	49410	129034	ENSMUSG00000056812.14	ENSMUST00000237770.1	St8sia3	St8sia3-206	Known	Known	None	0.20000000298023224	None	None	None	None
m54284U_191212_053548/56493939/ccs	PacBio_Hippocampus_Rep1	mm10_ERCC_SIRV	chr1	172206711	172196729	-	4	2407	2955	7311	ENSMUSG00000013698.12	ENSMUST00000013842.11	Pea15a	Pea15a-201	Known	Known	None	0.30000001192092896	None	None	None	None
m54284U_191212_053548/44894536/ccs	PacBio_Hippocampus_Rep1	mm10_ERCC_SIRV	chr5	124862177	124834432	-	4	2212	15525	40734	ENSMUSG00000037979.13	ENSMUST00000036206.13	Ccdc92	Ccdc92-201	Known	Known	None	0.75	None	None	None	None
m54284U_191213_120042/10159365/ccs	PacBio_Hippocampus_Rep2	mm10_ERCC_SIRV	chr7	116093355	116105209	+	5	1424	23272	60425	ENSMUSG00000030663.12	ENSMUST00000032899.11	1110004F10Rik	1110004F10Rik-201	Known	Known	None	0.20000000298023224	None	None	None	None
m54284U_191109_043049/9177901/ccs	PacBio_Cortex_Rep2	mm10_ERCC_SIRV	chr14	69707531	69697308	-	7	1996	42047	108575	ENSMUSG00000034194.17	ENSMUST00000121142.3	R3hcc1	R3hcc1-202	Known	Known	None	0.20000000298023224	None	None	None	None
m54284U_191107_221739/107217040/ccs	PacBio_Cortex_Rep1	mm10_ERCC_SIRV	chr9	90100522	90091672	-	8	1344	28603	471282	ENSMUSG00000062270.14	ENCODEMT000471282	Morf4l1	ENCODEMT000471282	Known	ISM	Suffix	0.20000000298023224	None	None	None	None
m54284U_191213_120042/158990881/ccs	PacBio_Hippocampus_Rep2	mm10_ERCC_SIRV	chr4	114987152	114960684	-	6	1733	11712	30148	ENSMUSG00000028719.8	ENSMUST00000030491.8	Cmpk1	Cmpk1-201	Known	Known	None	0.10000000149011612	None	None	None	None
m54284U_191107_221739/4326467/ccs	PacBio_Cortex_Rep1	mm10_ERCC_SIRV	chr18	64265376	64272221	+	4	1664	49410	129034	ENSMUSG00000056812.14	ENSMUST00000237770.1	St8sia3	St8sia3-206	Known	Known	None	0.800000011920929	None	None	None	None
m54284U_191107_221739/80086577/ccs	PacBio_Cortex_Rep1	mm10_ERCC_SIRV	chr16	20535536	20543906	+	11	1878	44920	116276	ENSMUSG00000022841.15	ENSMUST00000090023.12	Ap2m1	Ap2m1-202	Known	Known	None	0.30000001192092896	None	None	None	None
m54284U_191109_043049/104726891/ccs	PacBio_Cortex_Rep2	mm10_ERCC_SIRV	chr11	85311295	85347065	+	6	2847	33968	89417	ENSMUSG00000020525.17	ENSMUST00000020835.15	Ppm1d	Ppm1d-201	Known	Known	None	0.05000000074505806	None	None	None	None
m54284U_191109_043049/26346663/ccs	PacBio_Cortex_Rep2	mm10_ERCC_SIRV	chr14	69707512	69697308	-	7	1960	42047	108575	ENSMUSG00000034194.17	ENSMUST00000121142.3	R3hcc1	R3hcc1-202	Known	Known	None	0.20000000298023224	None	None	None	None
m54284U_191213_120042/11206662/ccs	PacBio_Hippocampus_Rep2	mm10_ERCC_SIRV	chr7	116093355	116105205	+	5	1420	23272	60425	ENSMUSG00000030663.12	ENSMUST00000032899.11	1110004F10Rik	1110004F10Rik-201	Known	Known	None	0.20000000298023224	None	None	None	None
m54284U_191107_221739/7471338/ccs	PacBio_Cortex_Rep1	mm10_ERCC_SIRV	chr18	64265376	64272220	+	4	1663	49410	129034	ENSMUSG00000056812.14	ENSMUST00000237770.1	St8sia3	St8sia3-206	Known	Known	None	0.800000011920929	None	None	None	None
m54284U_191213_120042/159056164/ccs	PacBio_Hippocampus_Rep2	mm10_ERCC_SIRV	chr4	114987155	114960684	-	6	1736	11712	30148	ENSMUSG00000028719.8	ENSMUST00000030491.8	Cmpk1	Cmpk1-201	Known	Known	None	0.10000000149011612	None	None	None	None
m54284U_191107_221739/80478611/ccs	PacBio_Cortex_Rep1	mm10_ERCC_SIRV	chr16	20535536	20543904	+	11	1876	44920	116276	ENSMUSG00000022841.15	ENSMUST00000090023.12	Ap2m1	Ap2m1-202	Known	Known	None	0.20000000298023224	None	None	None	None
m54284U_191109_043049/27526331/ccs	PacBio_Cortex_Rep2	mm10_ERCC_SIRV	chr14	69707358	69697308	-	7	1823	42047	108575	ENSMUSG00000034194.17	ENSMUST00000121142.3	R3hcc1	R3hcc1-202	Known	Known	None	0.20000000298023224	None	None	None	None
m54284U_191107_221739/163709603/ccs	PacBio_Cortex_Rep1	mm10_ERCC_SIRV	chr2	90847288	90866810	+	13	2463	5370	13953	ENSMUSG00000027282.17	ENSMUST00000136872.7	Mtch2	Mtch2-205	Known	Known	None	0.20000000298023224	None	None	None	None
m54284U_191107_221739/68879850/ccs	PacBio_Cortex_Rep1	mm10_ERCC_SIRV	chr18	64265376	64272219	+	4	1662	49410	129034	ENSMUSG00000056812.14	ENSMUST00000237770.1	St8sia3	St8sia3-206	Known	Known	None	0.75	None	None	None	None
m54284U_191109_043049/107873366/ccs	PacBio_Cortex_Rep2	mm10_ERCC_SIRV	chr11	85311295	85347065	+	6	2847	33968	89417	ENSMUSG00000020525.17	ENSMUST00000020835.15	Ppm1d	Ppm1d-201	Known	Known	None	0.05000000074505806	None	None	None	None
m54284U_191213_120042/163645576/ccs	PacBio_Hippocampus_Rep2	mm10_ERCC_SIRV	chr4	114987148	114960684	-	6	1729	11712	30148	ENSMUSG00000028719.8	ENSMUST00000030491.8	Cmpk1	Cmpk1-201	Known	Known	None	0.10000000149011612	None	None	None	None
m54284U_191109_043049/42992298/ccs	PacBio_Cortex_Rep2	mm10_ERCC_SIRV	chr14	69707515	69697308	-	7	1980	42047	108575	ENSMUSG00000034194.17	ENSMUST00000121142.3	R3hcc1	R3hcc1-202	Known	Known	None	0.20000000298023224	None	None	None	None
m54284U_191107_221739/80873105/ccs	PacBio_Cortex_Rep1	mm10_ERCC_SIRV	chr16	20535536	20544046	+	11	2018	44920	116276	ENSMUSG00000022841.15	ENSMUST00000090023.12	Ap2m1	Ap2m1-202	Known	Known	None	0.15000000596046448	None	None	None	None
m54284U_191213_120042/14353985/ccs	PacBio_Hippocampus_Rep2	mm10_ERCC_SIRV	chr7	116093355	116105206	+	5	1421	23272	60425	ENSMUSG00000030663.12	ENSMUST00000032899.11	1110004F10Rik	1110004F10Rik-201	Known	Known	None	0.20000000298023224	None	None	None	None
m54284U_191107_221739/107350092/ccs	PacBio_Cortex_Rep1	mm10_ERCC_SIRV	chr9	90114612	90091672	-	12	1661	28603	74843	ENSMUSG00000062270.14	ENSMUST00000169860.7	Morf4l1	Morf4l1-202	Known	Known	None	0.20000000298023224	None	None	None	None
m54284U_191107_221739/140903622/ccs	PacBio_Cortex_Rep1	mm10_ERCC_SIRV	chr18	64265376	64272219	+	4	1662	49410	129034	ENSMUSG00000056812.14	ENSMUST00000237770.1	St8sia3	St8sia3-206	Known	Known	None	0.75	None	None	None	None
m54284U_191109_043049/61933206/ccs	PacBio_Cortex_Rep2	mm10_ERCC_SIRV	chr14	69706591	69697308	-	6	1425	42047	472517	ENSMUSG00000034194.17	ENCODEMT000472517	R3hcc1	ENCODEMT000472517	Known	ISM	Suffix	0.20000000298023224	None	None	None	None
m54284U_191213_120042/167117813/ccs	PacBio_Hippocampus_Rep2	mm10_ERCC_SIRV	chr4	114987152	114960684	-	6	1733	11712	30148	ENSMUSG00000028719.8	ENSMUST00000030491.8	Cmpk1	Cmpk1-201	Known	Known	None	0.10000000149011612	None	None	None	None
m54284U_191107_221739/80938536/ccs	PacBio_Cortex_Rep1	mm10_ERCC_SIRV	chr16	20535536	20543906	+	11	1878	44920	116276	ENSMUSG00000022841.15	ENSMUST00000090023.12	Ap2m1	Ap2m1-202	Known	Known	None	0.30000001192092896	None	None	None	None
m54284U_191213_120042/15140368/ccs	PacBio_Hippocampus_Rep2	mm10_ERCC_SIRV	chr7	116093355	116105207	+	5	1422	23272	60425	ENSMUSG00000030663.12	ENSMUST00000032899.11	1110004F10Rik	1110004F10Rik-201	Known	Known	None	0.20000000298023224	None	None	None	None
m54284U_191109_043049/179440033/ccs	PacBio_Cortex_Rep2	mm10_ERCC_SIRV	chr18	64265376	64272115	+	4	1558	49410	129034	ENSMUSG00000056812.14	ENSMUST00000237770.1	St8sia3	St8sia3-206	Known	Known	None	0.20000000298023224	None	None	None	None
m54284U_191212_053548/57017213/ccs	PacBio_Hippocampus_Rep1	mm10_ERCC_SIRV	chr1	172206696	172196729	-	4	2392	2955	7311	ENSMUSG00000013698.12	ENSMUST00000013842.11	Pea15a	Pea15a-201	Known	Known	None	0.30000001192092896	None	None	None	None
m54284U_191109_043049/151521256/ccs	PacBio_Cortex_Rep2	mm10_ERCC_SIRV	chr11	85311295	85347065	+	6	2847	33968	89417	ENSMUSG00000020525.17	ENSMUST00000020835.15	Ppm1d	Ppm1d-201	Known	Known	None	0.05000000074505806	None	None	None	None
m54284U_191212_053548/45680449/ccs	PacBio_Hippocampus_Rep1	mm10_ERCC_SIRV	chr5	124861894	124834419	-	4	2182	15525	472270	ENSMUSG00000037979.13	ENCODEMT000472270	Ccdc92	ENCODEMT000472270	Known	NIC	None	0.75	None	None	None	None
m54284U_191109_043049/77791544/ccs	PacBio_Cortex_Rep2	mm10_ERCC_SIRV	chr14	69707511	69697308	-	7	1976	42047	108575	ENSMUSG00000034194.17	ENSMUST00000121142.3	R3hcc1	R3hcc1-202	Known	Known	None	0.20000000298023224	None	None	None	None
m54284U_191107_221739/163973716/ccs	PacBio_Cortex_Rep1	mm10_ERCC_SIRV	chr2	90847288	90866641	+	13	2294	5370	13953	ENSMUSG00000027282.17	ENSMUST00000136872.7	Mtch2	Mtch2-205	Known	Known	None	0.15000000596046448	None	None	None	None
m54284U_191107_221739/81002608/ccs	PacBio_Cortex_Rep1	mm10_ERCC_SIRV	chr16	20535536	20543906	+	11	1878	44920	116276	ENSMUSG00000022841.15	ENSMUST00000090023.12	Ap2m1	Ap2m1-202	Known	Known	None	0.30000001192092896	None	None	None	None
m54284U_191213_120042/170723379/ccs	PacBio_Hippocampus_Rep2	mm10_ERCC_SIRV	chr4	114987250	114960684	-	6	1831	11712	30148	ENSMUSG00000028719.8	ENSMUST00000030491.8	Cmpk1	Cmpk1-201	Known	Known	None	0.10000000149011612	None	None	None	None
m54284U_191212_053548/96272793/ccs	PacBio_Hippocampus_Rep1	mm10_ERCC_SIRV	chr18	64265376	64272115	+	4	1558	49410	129034	ENSMUSG00000056812.14	ENSMUST00000237770.1	St8sia3	St8sia3-206	Known	Known	None	0.20000000298023224	None	None	None	None
m54284U_191107_221739/108463032/ccs	PacBio_Cortex_Rep1	mm10_ERCC_SIRV	chr9	90114630	90091672	-	12	1673	28603	74843	ENSMUSG00000062270.14	ENSMUST00000169860.7	Morf4l1	Morf4l1-202	Known	Known	None	0.20000000298023224	None	None	None	None
m54284U_191109_043049/90374278/ccs	PacBio_Cortex_Rep2	mm10_ERCC_SIRV	chr14	69707515	69697308	-	7	1980	42047	108575	ENSMUSG00000034194.17	ENSMUST00000121142.3	R3hcc1	R3hcc1-202	Known	Known	None	0.20000000298023224	None	None	None	None
m54284U_191213_120042/15664495/ccs	PacBio_Hippocampus_Rep2	mm10_ERCC_SIRV	chr7	116093355	116105207	+	5	1422	23272	60425	ENSMUSG00000030663.12	ENSMUST00000032899.11	1110004F10Rik	1110004F10Rik-201	Known	Known	None	0.20000000298023224	None	None	None	None
m54284U_191107_221739/81855333/ccs	PacBio_Cortex_Rep1	mm10_ERCC_SIRV	chr16	20535536	20544050	+	11	2022	44920	116276	ENSMUSG00000022841.15	ENSMUST00000090023.12	Ap2m1	Ap2m1-202	Known	Known	None	0.10000000149011612	None	None	None	None
m54284U_191212_053548/126421818/ccs	PacBio_Hippocampus_Rep1	mm10_ERCC_SIRV	chr18	64265376	64272221	+	4	1664	49410	129034	ENSMUSG00000056812.14	ENSMUST00000237770.1	St8sia3	St8sia3-206	Known	Known	None	0.800000011920929	None	None	None	None
m54284U_191109_043049/121570043/ccs	PacBio_Cortex_Rep2	mm10_ERCC_SIRV	chr14	69707535	69697308	-	7	2000	42047	108575	ENSMUSG00000034194.17	ENSMUST00000121142.3	R3hcc1	R3hcc1-202	Known	Known	None	0.20000000298023224	None	None	None	None
m54284U_191213_120042/177668849/ccs	PacBio_Hippocampus_Rep2	mm10_ERCC_SIRV	chr4	114987148	114960684	-	6	1729	11712	30148	ENSMUSG00000028719.8	ENSMUST00000030491.8	Cmpk1	Cmpk1-201	Known	Known	None	0.10000000149011612	None	None	None	None
m54284U_191212_053548/54526951/ccs	PacBio_Hippocampus_Rep1	mm10_ERCC_SIRV	chr11	85311295	85346983	+	6	2765	33968	89417	ENSMUSG00000020525.17	ENSMUST00000020835.15	Ppm1d	Ppm1d-201	Known	Known	None	0.4000000059604645	None	None	None	None
m54284U_191213_120042/15729918/ccs	PacBio_Hippocampus_Rep2	mm10_ERCC_SIRV	chr7	116093355	116105209	+	5	1424	23272	60425	ENSMUSG00000030663.12	ENSMUST00000032899.11	1110004F10Rik	1110004F10Rik-201	Known	Known	None	0.20000000298023224	None	None	None	None
m54284U_191109_043049/123472636/ccs	PacBio_Cortex_Rep2	mm10_ERCC_SIRV	chr14	69707513	69697308	-	7	1978	42047	108575	ENSMUSG00000034194.17	ENSMUST00000121142.3	R3hcc1	R3hcc1-202	Known	Known	None	0.20000000298023224	None	None	None	None
m54284U_191213_120042/22677389/ccs	PacBio_Hippocampus_Rep2	mm10_ERCC_SIRV	chr18	64265376	64272221	+	4	1664	49410	129034	ENSMUSG00000056812.14	ENSMUST00000237770.1	St8sia3	St8sia3-206	Known	Known	None	0.800000011920929	None	None	None	None
m54284U_191107_221739/82118848/ccs	PacBio_Cortex_Rep1	mm10_ERCC_SIRV	chr16	20535536	20544056	+	11	2028	44920	116276	ENSMUSG00000022841.15	ENSMUST00000090023.12	Ap2m1	Ap2m1-202	Known	Known	None	0.0	None	None	None	None
m54284U_191213_120042/178718978/ccs	PacBio_Hippocampus_Rep2	mm10_ERCC_SIRV	chr4	114987250	114960684	-	6	1831	11712	30148	ENSMUSG00000028719.8	ENSMUST00000030491.8	Cmpk1	Cmpk1-201	Known	Known	None	0.10000000149011612	None	None	None	None
m54284U_191107_221739/108464575/ccs	PacBio_Cortex_Rep1	mm10_ERCC_SIRV	chr9	90114591	90091672	-	12	1634	28603	74843	ENSMUSG00000062270.14	ENSMUST00000169860.7	Morf4l1	Morf4l1-202	Known	Known	None	0.20000000298023224	None	None	None	None
m54284U_191107_221739/164626600/ccs	PacBio_Cortex_Rep1	mm10_ERCC_SIRV	chr2	90847288	90866634	+	13	2287	5370	13953	ENSMUSG00000027282.17	ENSMUST00000136872.7	Mtch2	Mtch2-205	Known	Known	None	0.3499999940395355	None	None	None	None
m54284U_191109_043049/132317543/ccs	PacBio_Cortex_Rep2	mm10_ERCC_SIRV	chr14	69707527	69697308	-	8	1668	42047	108574	ENSMUSG00000034194.17	ENSMUST00000118374.7	R3hcc1	R3hcc1-201	Known	Known	None	0.20000000298023224	None	None	None	None
m54284U_191213_120042/157745896/ccs	PacBio_Hippocampus_Rep2	mm10_ERCC_SIRV	chr18	64265376	64272114	+	4	1557	49410	129034	ENSMUSG00000056812.14	ENSMUST00000237770.1	St8sia3	St8sia3-206	Known	Known	None	0.20000000298023224	None	None	None	None
m54284U_191213_120042/16777573/ccs	PacBio_Hippocampus_Rep2	mm10_ERCC_SIRV	chr7	116093355	116105207	+	5	1422	23272	60425	ENSMUSG00000030663.12	ENSMUST00000032899.11	1110004F10Rik	1110004F10Rik-201	Known	Known	None	0.20000000298023224	None	None	None	None
m54284U_191213_120042/114229266/ccs	PacBio_Hippocampus_Rep2	mm10_ERCC_SIRV	chr11	85311295	85347064	+	6	2846	33968	89417	ENSMUSG00000020525.17	ENSMUST00000020835.15	Ppm1d	Ppm1d-201	Known	Known	None	0.05000000074505806	None	None	None	None
m54284U_191107_221739/83755924/ccs	PacBio_Cortex_Rep1	mm10_ERCC_SIRV	chr16	20535536	20543889	+	11	1861	44920	116276	ENSMUSG00000022841.15	ENSMUST00000090023.12	Ap2m1	Ap2m1-202	Known	Known	None	0.5	None	None	None	None
m54284U_191109_043049/852537/ccs	PacBio_Cortex_Rep2	mm10_ERCC_SIRV	chr4	114987148	114960685	-	6	1728	11712	30148	ENSMUSG00000028719.8	ENSMUST00000030491.8	Cmpk1	Cmpk1-201	Known	Known	None	0.10000000149011612	None	None	None	None
m54284U_191109_043049/155780361/ccs	PacBio_Cortex_Rep2	mm10_ERCC_SIRV	chr14	69707526	69697308	-	8	1667	42047	108574	ENSMUSG00000034194.17	ENSMUST00000118374.7	R3hcc1	R3hcc1-201	Known	Known	None	0.20000000298023224	None	None	None	None
m54284U_191212_053548/85196987/ccs	PacBio_Hippocampus_Rep1	mm10_ERCC_SIRV	chr18	64265380	64276144	+	4	5583	49410	129034	ENSMUSG00000056812.14	ENSMUST00000237770.1	St8sia3	St8sia3-206	Known	Known	None	0.15000000596046448	None	None	None	None
m54284U_191109_043049/171181989/ccs	PacBio_Cortex_Rep2	mm10_ERCC_SIRV	chr14	69707556	69697308	-	8	1697	42047	108574	ENSMUSG00000034194.17	ENSMUST00000118374.7	R3hcc1	R3hcc1-201	Known	Known	None	0.20000000298023224	None	None	None	None
m54284U_191107_221739/84543929/ccs	PacBio_Cortex_Rep1	mm10_ERCC_SIRV	chr16	20535536	20543905	+	11	1877	44920	116276	ENSMUSG00000022841.15	ENSMUST00000090023.12	Ap2m1	Ap2m1-202	Known	Known	None	0.25	None	None	None	None
m54284U_191212_053548/57082448/ccs	PacBio_Hippocampus_Rep1	mm10_ERCC_SIRV	chr1	172206711	172196729	-	4	2407	2955	7311	ENSMUSG00000013698.12	ENSMUST00000013842.11	Pea15a	Pea15a-201	Known	Known	None	0.30000001192092896	None	None	None	None
m54284U_191212_053548/46989465/ccs	PacBio_Hippocampus_Rep1	mm10_ERCC_SIRV	chr5	124862176	124834432	-	4	2211	15525	40734	ENSMUSG00000037979.13	ENSMUST00000036206.13	Ccdc92	Ccdc92-201	Known	Known	None	0.75	None	None	None	None
m54284U_191213_120042/16777647/ccs	PacBio_Hippocampus_Rep2	mm10_ERCC_SIRV	chr7	116093355	116105207	+	5	1422	23272	60425	ENSMUSG00000030663.12	ENSMUST00000032899.11	1110004F10Rik	1110004F10Rik-201	Known	Known	None	0.20000000298023224	None	None	None	None
m54284U_191109_043049/7471944/ccs	PacBio_Cortex_Rep2	mm10_ERCC_SIRV	chr4	114987148	114960685	-	6	1728	11712	30148	ENSMUSG00000028719.8	ENSMUST00000030491.8	Cmpk1	Cmpk1-201	Known	Known	None	0.10000000149011612	None	None	None	None
m54284U_191107_221739/108790046/ccs	PacBio_Cortex_Rep1	mm10_ERCC_SIRV	chr9	90114583	90091672	-	13	1743	28603	74842	ENSMUSG00000062270.14	ENSMUST00000085248.11	Morf4l1	Morf4l1-201	Known	Known	None	0.20000000298023224	None	None	None	None
m54284U_191213_120042/130484033/ccs	PacBio_Hippocampus_Rep2	mm10_ERCC_SIRV	chr18	64265380	64272246	+	4	1685	49410	129034	ENSMUSG00000056812.14	ENSMUST00000237770.1	St8sia3	St8sia3-206	Known	Known	None	0.10000000149011612	None	None	None	None
m54284U_191109_043049/175965380/ccs	PacBio_Cortex_Rep2	mm10_ERCC_SIRV	chr14	69707535	69697308	-	7	2000	42047	108575	ENSMUSG00000034194.17	ENSMUST00000121142.3	R3hcc1	R3hcc1-202	Known	Known	None	0.20000000298023224	None	None	None	None
m54284U_191107_221739/6685315/ccs	PacBio_Cortex_Rep1	mm10_ERCC_SIRV	chr11	85311297	85347065	+	6	2845	33968	89417	ENSMUSG00000020525.17	ENSMUST00000020835.15	Ppm1d	Ppm1d-201	Known	Known	None	0.05000000074505806	None	None	None	None
m54284U_191107_221739/85002309/ccs	PacBio_Cortex_Rep1	mm10_ERCC_SIRV	chr16	20535536	20543823	+	11	1795	44920	116276	ENSMUSG00000022841.15	ENSMUST00000090023.12	Ap2m1	Ap2m1-202	Known	Known	None	0.15000000596046448	None	None	None	None
m54284U_191107_221739/165740833/ccs	PacBio_Cortex_Rep1	mm10_ERCC_SIRV	chr2	90847287	90866641	+	13	2272	5370	472140	ENSMUSG00000027282.17	ENCODEMT000472140	Mtch2	ENCODEMT000472140	Known	NIC	None	0.15000000596046448	None	None	None	None
m54284U_191109_043049/103483484/ccs	PacBio_Cortex_Rep2	mm10_ERCC_SIRV	chr4	114987159	114960685	-	6	1739	11712	30148	ENSMUSG00000028719.8	ENSMUST00000030491.8	Cmpk1	Cmpk1-201	Known	Known	None	0.10000000149011612	None	None	None	None
m54284U_191213_120042/149029425/ccs	PacBio_Hippocampus_Rep2	mm10_ERCC_SIRV	chr18	64265380	64271853	+	4	1292	49410	129034	ENSMUSG00000056812.14	ENSMUST00000237770.1	St8sia3	St8sia3-206	Known	Known	None	0.44999998807907104	None	None	None	None
m54284U_191212_053548/14091643/ccs	PacBio_Hippocampus_Rep1	mm10_ERCC_SIRV	chr14	69707536	69697308	-	7	2001	42047	108575	ENSMUSG00000034194.17	ENSMUST00000121142.3	R3hcc1	R3hcc1-202	Known	Known	None	0.20000000298023224	None	None	None	None
m54284U_191213_120042/16779735/ccs	PacBio_Hippocampus_Rep2	mm10_ERCC_SIRV	chr7	116093355	116105209	+	5	1424	23272	60425	ENSMUSG00000030663.12	ENSMUST00000032899.11	1110004F10Rik	1110004F10Rik-201	Known	Known	None	0.20000000298023224	None	None	None	None
m54284U_191107_221739/86508806/ccs	PacBio_Cortex_Rep1	mm10_ERCC_SIRV	chr16	20535536	20544052	+	11	2024	44920	116276	ENSMUSG00000022841.15	ENSMUST00000090023.12	Ap2m1	Ap2m1-202	Known	Known	None	0.10000000149011612	None	None	None	None
m54284U_191212_053548/19793192/ccs	PacBio_Hippocampus_Rep1	mm10_ERCC_SIRV	chr14	69707536	69697308	-	7	2001	42047	108575	ENSMUSG00000034194.17	ENSMUST00000121142.3	R3hcc1	R3hcc1-202	Known	Known	None	0.20000000298023224	None	None	None	None
m54284U_191109_043049/13303810/ccs	PacBio_Cortex_Rep2	mm10_ERCC_SIRV	chr18	64265383	64272221	+	4	1657	49410	129034	ENSMUSG00000056812.14	ENSMUST00000237770.1	St8sia3	St8sia3-206	Known	Known	None	0.800000011920929	None	None	None	None
m54284U_191109_043049/104597176/ccs	PacBio_Cortex_Rep2	mm10_ERCC_SIRV	chr4	114987112	114960685	-	6	1692	11712	30148	ENSMUSG00000028719.8	ENSMUST00000030491.8	Cmpk1	Cmpk1-201	Known	Known	None	0.10000000149011612	None	None	None	None
m54284U_191107_221739/86836061/ccs	PacBio_Cortex_Rep1	mm10_ERCC_SIRV	chr16	20535536	20543889	+	11	1855	44920	116276	ENSMUSG00000022841.15	ENSMUST00000090023.12	Ap2m1	Ap2m1-202	Known	Known	None	0.5	None	None	None	None
m54284U_191107_221739/109054594/ccs	PacBio_Cortex_Rep1	mm10_ERCC_SIRV	chr9	90114618	90091672	-	12	1661	28603	74843	ENSMUSG00000062270.14	ENSMUST00000169860.7	Morf4l1	Morf4l1-202	Known	Known	None	0.20000000298023224	None	None	None	None
m54284U_191109_043049/42535724/ccs	PacBio_Cortex_Rep2	mm10_ERCC_SIRV	chr11	85311297	85347065	+	6	2845	33968	89417	ENSMUSG00000020525.17	ENSMUST00000020835.15	Ppm1d	Ppm1d-201	Known	Known	None	0.05000000074505806	None	None	None	None
m54284U_191213_120042/18679028/ccs	PacBio_Hippocampus_Rep2	mm10_ERCC_SIRV	chr7	116093355	116105207	+	5	1422	23272	60425	ENSMUSG00000030663.12	ENSMUST00000032899.11	1110004F10Rik	1110004F10Rik-201	Known	Known	None	0.20000000298023224	None	None	None	None
m54284U_191212_053548/31459196/ccs	PacBio_Hippocampus_Rep1	mm10_ERCC_SIRV	chr14	69707554	69697310	-	5	1834	42047	472476	ENSMUSG00000034194.17	ENCODEMT000472476	R3hcc1	ENCODEMT000472476	Known	NIC	None	0.20000000298023224	None	None	None	None
m54284U_191109_043049/165021679/ccs	PacBio_Cortex_Rep2	mm10_ERCC_SIRV	chr18	64265383	64272722	+	4	2158	49410	129034	ENSMUSG00000056812.14	ENSMUST00000237770.1	St8sia3	St8sia3-206	Known	Known	None	0.6499999761581421	None	None	None	None
m54284U_191107_221739/87361742/ccs	PacBio_Cortex_Rep1	mm10_ERCC_SIRV	chr16	20535536	20543906	+	11	1878	44920	116276	ENSMUSG00000022841.15	ENSMUST00000090023.12	Ap2m1	Ap2m1-202	Known	Known	None	0.30000001192092896	None	None	None	None
m54284U_191109_043049/105709672/ccs	PacBio_Cortex_Rep2	mm10_ERCC_SIRV	chr4	114987151	114960685	-	6	1731	11712	30148	ENSMUSG00000028719.8	ENSMUST00000030491.8	Cmpk1	Cmpk1-201	Known	Known	None	0.10000000149011612	None	None	None	None
m54284U_191212_053548/82642019/ccs	PacBio_Hippocampus_Rep1	mm10_ERCC_SIRV	chr18	64265383	64276142	+	3	5449	49410	472518	ENSMUSG00000056812.14	ENCODEMT000472518	St8sia3	ENCODEMT000472518	Known	NIC	None	0.10000000149011612	None	None	None	None
m54284U_191107_221739/166724137/ccs	PacBio_Cortex_Rep1	mm10_ERCC_SIRV	chr2	90847288	90866641	+	13	2294	5370	13953	ENSMUSG00000027282.17	ENSMUST00000136872.7	Mtch2	Mtch2-205	Known	Known	None	0.15000000596046448	None	None	None	None
m54284U_191212_053548/37554905/ccs	PacBio_Hippocampus_Rep1	mm10_ERCC_SIRV	chr14	69707500	69697308	-	7	1965	42047	108575	ENSMUSG00000034194.17	ENSMUST00000121142.3	R3hcc1	R3hcc1-202	Known	Known	None	0.20000000298023224	None	None	None	None
m54284U_191213_120042/19006799/ccs	PacBio_Hippocampus_Rep2	mm10_ERCC_SIRV	chr7	116093355	116105208	+	5	1423	23272	60425	ENSMUSG00000030663.12	ENSMUST00000032899.11	1110004F10Rik	1110004F10Rik-201	Known	Known	None	0.15000000596046448	None	None	None	None
m54284U_191107_221739/87491923/ccs	PacBio_Cortex_Rep1	mm10_ERCC_SIRV	chr16	20535536	20543906	+	11	1878	44920	116276	ENSMUSG00000022841.15	ENSMUST00000090023.12	Ap2m1	Ap2m1-202	Known	Known	None	0.30000001192092896	None	None	None	None
m54284U_191109_043049/153880888/ccs	PacBio_Cortex_Rep2	mm10_ERCC_SIRV	chr4	114987134	114960685	-	6	1714	11712	30148	ENSMUSG00000028719.8	ENSMUST00000030491.8	Cmpk1	Cmpk1-201	Known	Known	None	0.10000000149011612	None	None	None	None
m54284U_191109_043049/143786102/ccs	PacBio_Cortex_Rep2	mm10_ERCC_SIRV	chr18	64265384	64272109	+	4	1544	49410	129034	ENSMUSG00000056812.14	ENSMUST00000237770.1	St8sia3	St8sia3-206	Known	Known	None	0.3499999940395355	None	None	None	None
m54284U_191212_053548/38470957/ccs	PacBio_Hippocampus_Rep1	mm10_ERCC_SIRV	chr14	69707559	69697308	-	8	1700	42047	108574	ENSMUSG00000034194.17	ENSMUST00000118374.7	R3hcc1	R3hcc1-201	Known	Known	None	0.20000000298023224	None	None	None	None
m54284U_191212_053548/57148454/ccs	PacBio_Hippocampus_Rep1	mm10_ERCC_SIRV	chr1	172206729	172196729	-	4	2425	2955	7311	ENSMUSG00000013698.12	ENSMUST00000013842.11	Pea15a	Pea15a-201	Known	Known	None	0.30000001192092896	None	None	None	None
m54284U_191109_043049/68487469/ccs	PacBio_Cortex_Rep2	mm10_ERCC_SIRV	chr11	85311297	85347066	+	6	2846	33968	89417	ENSMUSG00000020525.17	ENSMUST00000020835.15	Ppm1d	Ppm1d-201	Known	Known	None	0.0	None	None	None	None
m54284U_191107_221739/109446382/ccs	PacBio_Cortex_Rep1	mm10_ERCC_SIRV	chr9	90114587	90091672	-	12	1630	28603	74843	ENSMUSG00000062270.14	ENSMUST00000169860.7	Morf4l1	Morf4l1-202	Known	Known	None	0.20000000298023224	None	None	None	None
m54284U_191212_053548/47843422/ccs	PacBio_Hippocampus_Rep1	mm10_ERCC_SIRV	chr5	124862177	124834432	-	4	2212	15525	40734	ENSMUSG00000037979.13	ENSMUST00000036206.13	Ccdc92	Ccdc92-201	Known	Known	None	0.75	None	None	None	None
m54284U_191107_221739/88015244/ccs	PacBio_Cortex_Rep1	mm10_ERCC_SIRV	chr16	20535536	20543906	+	11	1878	44920	116276	ENSMUSG00000022841.15	ENSMUST00000090023.12	Ap2m1	Ap2m1-202	Known	Known	None	0.30000001192092896	None	None	None	None
m54284U_191213_120042/60294285/ccs	PacBio_Hippocampus_Rep2	mm10_ERCC_SIRV	chr18	64265384	64272239	+	4	1674	49410	129034	ENSMUSG00000056812.14	ENSMUST00000237770.1	St8sia3	St8sia3-206	Known	Known	None	0.15000000596046448	None	None	None	None
m54284U_191212_053548/89130624/ccs	PacBio_Hippocampus_Rep1	mm10_ERCC_SIRV	chr4	114987003	114960685	-	6	1583	11712	30148	ENSMUSG00000028719.8	ENSMUST00000030491.8	Cmpk1	Cmpk1-201	Known	Known	None	0.10000000149011612	None	None	None	None
m54284U_191212_053548/40501273/ccs	PacBio_Hippocampus_Rep1	mm10_ERCC_SIRV	chr14	69707493	69697308	-	7	1958	42047	108575	ENSMUSG00000034194.17	ENSMUST00000121142.3	R3hcc1	R3hcc1-202	Known	Known	None	0.20000000298023224	None	None	None	None
m54284U_191213_120042/19859840/ccs	PacBio_Hippocampus_Rep2	mm10_ERCC_SIRV	chr7	116093355	116105207	+	5	1422	23272	60425	ENSMUSG00000030663.12	ENSMUST00000032899.11	1110004F10Rik	1110004F10Rik-201	Known	Known	None	0.20000000298023224	None	None	None	None
m54284U_191107_221739/89655930/ccs	PacBio_Cortex_Rep1	mm10_ERCC_SIRV	chr16	20535536	20543906	+	11	1878	44920	116276	ENSMUSG00000022841.15	ENSMUST00000090023.12	Ap2m1	Ap2m1-202	Known	Known	None	0.30000001192092896	None	None	None	None
m54284U_191107_221739/132450297/ccs	PacBio_Cortex_Rep1	mm10_ERCC_SIRV	chr18	64265386	64272219	+	4	1652	49410	129034	ENSMUSG00000056812.14	ENSMUST00000237770.1	St8sia3	St8sia3-206	Known	Known	None	0.75	None	None	None	None
m54284U_191212_053548/69602100/ccs	PacBio_Hippocampus_Rep1	mm10_ERCC_SIRV	chr14	69707536	69697308	-	7	2001	42047	108575	ENSMUSG00000034194.17	ENSMUST00000121142.3	R3hcc1	R3hcc1-202	Known	Known	None	0.20000000298023224	None	None	None	None
m54284U_191213_120042/88541376/ccs	PacBio_Hippocampus_Rep2	mm10_ERCC_SIRV	chr4	114987148	114960685	-	6	1728	11712	30148	ENSMUSG00000028719.8	ENSMUST00000030491.8	Cmpk1	Cmpk1-201	Known	Known	None	0.10000000149011612	None	None	None	None
m54284U_191107_221739/177406785/ccs	PacBio_Cortex_Rep1	mm10_ERCC_SIRV	chr2	90847288	90866640	+	13	2293	5370	13953	ENSMUSG00000027282.17	ENSMUST00000136872.7	Mtch2	Mtch2-205	Known	Known	None	0.15000000596046448	None	None	None	None
m54284U_191107_221739/89787051/ccs	PacBio_Cortex_Rep1	mm10_ERCC_SIRV	chr16	20535536	20543906	+	11	1878	44920	116276	ENSMUSG00000022841.15	ENSMUST00000090023.12	Ap2m1	Ap2m1-202	Known	Known	None	0.30000001192092896	None	None	None	None
m54284U_191109_043049/170068596/ccs	PacBio_Cortex_Rep2	mm10_ERCC_SIRV	chr11	85311297	85347065	+	6	2845	33968	89417	ENSMUSG00000020525.17	ENSMUST00000020835.15	Ppm1d	Ppm1d-201	Known	Known	None	0.05000000074505806	None	None	None	None
m54284U_191213_120042/21692706/ccs	PacBio_Hippocampus_Rep2	mm10_ERCC_SIRV	chr7	116093355	116105209	+	5	1424	23272	60425	ENSMUSG00000030663.12	ENSMUST00000032899.11	1110004F10Rik	1110004F10Rik-201	Known	Known	None	0.20000000298023224	None	None	None	None
m54284U_191109_043049/22479451/ccs	PacBio_Cortex_Rep2	mm10_ERCC_SIRV	chr18	64265386	64272221	+	4	1654	49410	129034	ENSMUSG00000056812.14	ENSMUST00000237770.1	St8sia3	St8sia3-206	Known	Known	None	0.800000011920929	None	None	None	None
m54284U_191212_053548/78972992/ccs	PacBio_Hippocampus_Rep1	mm10_ERCC_SIRV	chr14	69707536	69697308	-	7	2001	42047	108575	ENSMUSG00000034194.17	ENSMUST00000121142.3	R3hcc1	R3hcc1-202	Known	Known	None	0.20000000298023224	None	None	None	None
m54284U_191107_221739/111151245/ccs	PacBio_Cortex_Rep1	mm10_ERCC_SIRV	chr9	90114590	90091672	-	13	1750	28603	74842	ENSMUSG00000062270.14	ENSMUST00000085248.11	Morf4l1	Morf4l1-201	Known	Known	None	0.20000000298023224	None	None	None	None
m54284U_191213_120042/112854113/ccs	PacBio_Hippocampus_Rep2	mm10_ERCC_SIRV	chr4	114987151	114960685	-	6	1731	11712	30148	ENSMUSG00000028719.8	ENSMUST00000030491.8	Cmpk1	Cmpk1-201	Known	Known	None	0.10000000149011612	None	None	None	None
m54284U_191107_221739/89981270/ccs	PacBio_Cortex_Rep1	mm10_ERCC_SIRV	chr16	20535522	20543913	+	11	1874	44920	470065	ENSMUSG00000022841.15	ENCODEMT000470065	Ap2m1	ENCODEMT000470065	Known	NNC	None	0.20000000298023224	None	None	None	None
m54284U_191212_053548/79628383/ccs	PacBio_Hippocampus_Rep1	mm10_ERCC_SIRV	chr14	69707514	69697308	-	7	1979	42047	108575	ENSMUSG00000034194.17	ENSMUST00000121142.3	R3hcc1	R3hcc1-202	Known	Known	None	0.20000000298023224	None	None	None	None
m54284U_191109_043049/130221114/ccs	PacBio_Cortex_Rep2	mm10_ERCC_SIRV	chr18	64265386	64272221	+	4	1654	49410	129034	ENSMUSG00000056812.14	ENSMUST00000237770.1	St8sia3	St8sia3-206	Known	Known	None	0.800000011920929	None	None	None	None
m54284U_191213_120042/24250940/ccs	PacBio_Hippocampus_Rep2	mm10_ERCC_SIRV	chr7	116093355	116105206	+	5	1421	23272	60425	ENSMUSG00000030663.12	ENSMUST00000032899.11	1110004F10Rik	1110004F10Rik-201	Known	Known	None	0.20000000298023224	None	None	None	None
m54284U_191107_221739/5047427/ccs	PacBio_Cortex_Rep1	mm10_ERCC_SIRV	chr4	114987166	114960686	-	6	1745	11712	30148	ENSMUSG00000028719.8	ENSMUST00000030491.8	Cmpk1	Cmpk1-201	Known	Known	None	0.10000000149011612	None	None	None	None
m54284U_191212_053548/87622515/ccs	PacBio_Hippocampus_Rep1	mm10_ERCC_SIRV	chr14	69707516	69697308	-	7	1981	42047	108575	ENSMUSG00000034194.17	ENSMUST00000121142.3	R3hcc1	R3hcc1-202	Known	Known	None	0.20000000298023224	None	None	None	None
m54284U_191107_221739/90112251/ccs	PacBio_Cortex_Rep1	mm10_ERCC_SIRV	chr16	20535536	20543904	+	11	1876	44920	116276	ENSMUSG00000022841.15	ENSMUST00000090023.12	Ap2m1	Ap2m1-202	Known	Known	None	0.20000000298023224	None	None	None	None
m54284U_191213_120042/22480518/ccs	PacBio_Hippocampus_Rep2	mm10_ERCC_SIRV	chr18	64265386	64273037	+	4	2461	49410	129034	ENSMUSG00000056812.14	ENSMUST00000237770.1	St8sia3	St8sia3-206	Known	Known	None	0.6000000238418579	None	None	None	None
m54284U_191212_053548/1311882/ccs	PacBio_Hippocampus_Rep1	mm10_ERCC_SIRV	chr11	85311297	85347065	+	6	2845	33968	89417	ENSMUSG00000020525.17	ENSMUST00000020835.15	Ppm1d	Ppm1d-201	Known	Known	None	0.05000000074505806	None	None	None	None
m54284U_191109_043049/4262004/ccs	PacBio_Cortex_Rep2	mm10_ERCC_SIRV	chr2	90847288	90866192	+	13	1845	5370	13953	ENSMUSG00000027282.17	ENSMUST00000136872.7	Mtch2	Mtch2-205	Known	Known	None	0.550000011920929	None	None	None	None
m54284U_191212_053548/99418505/ccs	PacBio_Hippocampus_Rep1	mm10_ERCC_SIRV	chr14	69707516	69697308	-	7	1981	42047	108575	ENSMUSG00000034194.17	ENSMUST00000121142.3	R3hcc1	R3hcc1-202	Known	Known	None	0.20000000298023224	None	None	None	None
m54284U_191212_053548/48368368/ccs	PacBio_Hippocampus_Rep1	mm10_ERCC_SIRV	chr5	124862170	124834432	-	4	2205	15525	40734	ENSMUSG00000037979.13	ENSMUST00000036206.13	Ccdc92	Ccdc92-201	Known	Known	None	0.75	None	None	None	None
m54284U_191212_053548/57345120/ccs	PacBio_Hippocampus_Rep1	mm10_ERCC_SIRV	chr1	172206780	172196729	-	4	2476	2955	7311	ENSMUSG00000013698.12	ENSMUST00000013842.11	Pea15a	Pea15a-201	Known	Known	None	0.30000001192092896	None	None	None	None
m54284U_191107_221739/90245627/ccs	PacBio_Cortex_Rep1	mm10_ERCC_SIRV	chr16	20535536	20544054	+	11	2026	44920	116276	ENSMUSG00000022841.15	ENSMUST00000090023.12	Ap2m1	Ap2m1-202	Known	Known	None	0.05000000074505806	None	None	None	None
m54284U_191107_221739/7274697/ccs	PacBio_Cortex_Rep1	mm10_ERCC_SIRV	chr4	114987163	114960686	-	6	1742	11712	30148	ENSMUSG00000028719.8	ENSMUST00000030491.8	Cmpk1	Cmpk1-201	Known	Known	None	0.10000000149011612	None	None	None	None
m54284U_191107_221739/111871749/ccs	PacBio_Cortex_Rep1	mm10_ERCC_SIRV	chr9	90114642	90091672	-	12	1685	28603	74843	ENSMUSG00000062270.14	ENSMUST00000169860.7	Morf4l1	Morf4l1-202	Known	Known	None	0.20000000298023224	None	None	None	None
m54284U_191107_221739/61802221/ccs	PacBio_Cortex_Rep1	mm10_ERCC_SIRV	chr18	64265387	64272224	+	4	1656	49410	129034	ENSMUSG00000056812.14	ENSMUST00000237770.1	St8sia3	St8sia3-206	Known	Known	None	0.6499999761581421	None	None	None	None
m54284U_191213_120042/27068624/ccs	PacBio_Hippocampus_Rep2	mm10_ERCC_SIRV	chr7	116093355	116105207	+	5	1422	23272	60425	ENSMUSG00000030663.12	ENSMUST00000032899.11	1110004F10Rik	1110004F10Rik-201	Known	Known	None	0.20000000298023224	None	None	None	None
m54284U_191212_053548/104597467/ccs	PacBio_Hippocampus_Rep1	mm10_ERCC_SIRV	chr14	69707529	69697308	-	7	1994	42047	108575	ENSMUSG00000034194.17	ENSMUST00000121142.3	R3hcc1	R3hcc1-202	Known	Known	None	0.20000000298023224	None	None	None	None
m54284U_191107_221739/90966519/ccs	PacBio_Cortex_Rep1	mm10_ERCC_SIRV	chr16	20535536	20543905	+	11	1877	44920	116276	ENSMUSG00000022841.15	ENSMUST00000090023.12	Ap2m1	Ap2m1-202	Known	Known	None	0.25	None	None	None	None
m54284U_191109_043049/137496156/ccs	PacBio_Cortex_Rep2	mm10_ERCC_SIRV	chr18	64265387	64272221	+	4	1653	49410	129034	ENSMUSG00000056812.14	ENSMUST00000237770.1	St8sia3	St8sia3-206	Known	Known	None	0.800000011920929	None	None	None	None
m54284U_191107_221739/28377933/ccs	PacBio_Cortex_Rep1	mm10_ERCC_SIRV	chr4	114987148	114960686	-	6	1727	11712	30148	ENSMUSG00000028719.8	ENSMUST00000030491.8	Cmpk1	Cmpk1-201	Known	Known	None	0.10000000149011612	None	None	None	None
m54284U_191212_053548/107480176/ccs	PacBio_Hippocampus_Rep1	mm10_ERCC_SIRV	chr14	69707534	69697308	-	8	1675	42047	108574	ENSMUSG00000034194.17	ENSMUST00000118374.7	R3hcc1	R3hcc1-201	Known	Known	None	0.20000000298023224	None	None	None	None
m54284U_191213_120042/27985662/ccs	PacBio_Hippocampus_Rep2	mm10_ERCC_SIRV	chr7	116093355	116105207	+	5	1422	23272	60425	ENSMUSG00000030663.12	ENSMUST00000032899.11	1110004F10Rik	1110004F10Rik-201	Known	Known	None	0.20000000298023224	None	None	None	None
m54284U_191107_221739/91030787/ccs	PacBio_Cortex_Rep1	mm10_ERCC_SIRV	chr16	20535536	20543906	+	11	1878	44920	116276	ENSMUSG00000022841.15	ENSMUST00000090023.12	Ap2m1	Ap2m1-202	Known	Known	None	0.30000001192092896	None	None	None	None
m54284U_191212_053548/130090002/ccs	PacBio_Hippocampus_Rep1	mm10_ERCC_SIRV	chr11	85311297	85347065	+	6	2845	33968	89417	ENSMUSG00000020525.17	ENSMUST00000020835.15	Ppm1d	Ppm1d-201	Known	Known	None	0.05000000074505806	None	None	None	None
m54284U_191212_053548/56493076/ccs	PacBio_Hippocampus_Rep1	mm10_ERCC_SIRV	chr18	64265387	64272219	+	4	1651	49410	129034	ENSMUSG00000056812.14	ENSMUST00000237770.1	St8sia3	St8sia3-206	Known	Known	None	0.75	None	None	None	None
m54284U_191212_053548/108070668/ccs	PacBio_Hippocampus_Rep1	mm10_ERCC_SIRV	chr14	69707559	69697308	-	8	1700	42047	108574	ENSMUSG00000034194.17	ENSMUST00000118374.7	R3hcc1	R3hcc1-201	Known	Known	None	0.20000000298023224	None	None	None	None
m54284U_191107_221739/63965779/ccs	PacBio_Cortex_Rep1	mm10_ERCC_SIRV	chr4	114987135	114960686	-	6	1714	11712	30148	ENSMUSG00000028719.8	ENSMUST00000030491.8	Cmpk1	Cmpk1-201	Known	Known	None	0.10000000149011612	None	None	None	None
m54284U_191109_043049/14155965/ccs	PacBio_Cortex_Rep2	mm10_ERCC_SIRV	chr2	90847288	90866633	+	13	2286	5370	13953	ENSMUSG00000027282.17	ENSMUST00000136872.7	Mtch2	Mtch2-205	Known	Known	None	0.3499999940395355	None	None	None	None
m54284U_191107_221739/91096465/ccs	PacBio_Cortex_Rep1	mm10_ERCC_SIRV	chr16	20535536	20543906	+	11	1878	44920	116276	ENSMUSG00000022841.15	ENSMUST00000090023.12	Ap2m1	Ap2m1-202	Known	Known	None	0.30000001192092896	None	None	None	None
m54284U_191212_053548/58654835/ccs	PacBio_Hippocampus_Rep1	mm10_ERCC_SIRV	chr18	64265387	64272221	+	4	1653	49410	129034	ENSMUSG00000056812.14	ENSMUST00000237770.1	St8sia3	St8sia3-206	Known	Known	None	0.800000011920929	None	None	None	None
m54284U_191212_053548/122355880/ccs	PacBio_Hippocampus_Rep1	mm10_ERCC_SIRV	chr14	69707535	69697308	-	7	2000	42047	108575	ENSMUSG00000034194.17	ENSMUST00000121142.3	R3hcc1	R3hcc1-202	Known	Known	None	0.20000000298023224	None	None	None	None
m54284U_191213_120042/30671800/ccs	PacBio_Hippocampus_Rep2	mm10_ERCC_SIRV	chr7	116093355	116105209	+	5	1424	23272	60425	ENSMUSG00000030663.12	ENSMUST00000032899.11	1110004F10Rik	1110004F10Rik-201	Known	Known	None	0.20000000298023224	None	None	None	None
m54284U_191107_221739/111872621/ccs	PacBio_Cortex_Rep1	mm10_ERCC_SIRV	chr9	90110173	90091671	-	11	1580	28603	471284	ENSMUSG00000062270.14	ENCODEMT000471284	Morf4l1	ENCODEMT000471284	Known	ISM	Suffix	0.20000000298023224	None	None	None	None
m54284U_191107_221739/91162548/ccs	PacBio_Cortex_Rep1	mm10_ERCC_SIRV	chr16	20535536	20543906	+	11	1878	44920	116276	ENSMUSG00000022841.15	ENSMUST00000090023.12	Ap2m1	Ap2m1-202	Known	Known	None	0.30000001192092896	None	None	None	None
m54284U_191107_221739/69798681/ccs	PacBio_Cortex_Rep1	mm10_ERCC_SIRV	chr4	114987166	114960686	-	6	1745	11712	30148	ENSMUSG00000028719.8	ENSMUST00000030491.8	Cmpk1	Cmpk1-201	Known	Known	None	0.10000000149011612	None	None	None	None
m54284U_191212_053548/108724778/ccs	PacBio_Hippocampus_Rep1	mm10_ERCC_SIRV	chr18	64265387	64272221	+	4	1653	49410	129034	ENSMUSG00000056812.14	ENSMUST00000237770.1	St8sia3	St8sia3-206	Known	Known	None	0.800000011920929	None	None	None	None
m54284U_191212_053548/130484589/ccs	PacBio_Hippocampus_Rep1	mm10_ERCC_SIRV	chr14	69707552	69697308	-	8	1693	42047	108574	ENSMUSG00000034194.17	ENSMUST00000118374.7	R3hcc1	R3hcc1-201	Known	Known	None	0.20000000298023224	None	None	None	None
m54284U_191213_120042/28116210/ccs	PacBio_Hippocampus_Rep2	mm10_ERCC_SIRV	chr11	85311297	85347065	+	6	2845	33968	89417	ENSMUSG00000020525.17	ENSMUST00000020835.15	Ppm1d	Ppm1d-201	Known	Known	None	0.05000000074505806	None	None	None	None
m54284U_191107_221739/92539425/ccs	PacBio_Cortex_Rep1	mm10_ERCC_SIRV	chr16	20535536	20543889	+	11	1861	44920	116276	ENSMUSG00000022841.15	ENSMUST00000090023.12	Ap2m1	Ap2m1-202	Known	Known	None	0.5	None	None	None	None
m54284U_191213_120042/30867510/ccs	PacBio_Hippocampus_Rep2	mm10_ERCC_SIRV	chr7	116093355	116105207	+	5	1422	23272	60425	ENSMUSG00000030663.12	ENSMUST00000032899.11	1110004F10Rik	1110004F10Rik-201	Known	Known	None	0.20000000298023224	None	None	None	None
m54284U_191212_053548/49611663/ccs	PacBio_Hippocampus_Rep1	mm10_ERCC_SIRV	chr5	124862197	124834432	-	4	2232	15525	40734	ENSMUSG00000037979.13	ENSMUST00000036206.13	Ccdc92	Ccdc92-201	Known	Known	None	0.75	None	None	None	None
m54284U_191212_053548/131991126/ccs	PacBio_Hippocampus_Rep1	mm10_ERCC_SIRV	chr14	69707536	69697308	-	7	2001	42047	108575	ENSMUSG00000034194.17	ENSMUST00000121142.3	R3hcc1	R3hcc1-202	Known	Known	None	0.20000000298023224	None	None	None	None
m54284U_191212_053548/167905552/ccs	PacBio_Hippocampus_Rep1	mm10_ERCC_SIRV	chr18	64265387	64272221	+	4	1653	49410	129034	ENSMUSG00000056812.14	ENSMUST00000237770.1	St8sia3	St8sia3-206	Known	Known	None	0.800000011920929	None	None	None	None
m54284U_191212_053548/57804033/ccs	PacBio_Hippocampus_Rep1	mm10_ERCC_SIRV	chr1	172206710	172196729	-	4	2406	2955	7311	ENSMUSG00000013698.12	ENSMUST00000013842.11	Pea15a	Pea15a-201	Known	Known	None	0.30000001192092896	None	None	None	None
m54284U_191107_221739/100467016/ccs	PacBio_Cortex_Rep1	mm10_ERCC_SIRV	chr4	114987156	114960686	-	6	1735	11712	30148	ENSMUSG00000028719.8	ENSMUST00000030491.8	Cmpk1	Cmpk1-201	Known	Known	None	0.10000000149011612	None	None	None	None
m54284U_191107_221739/94374237/ccs	PacBio_Cortex_Rep1	mm10_ERCC_SIRV	chr16	20535536	20543906	+	11	1878	44920	116276	ENSMUSG00000022841.15	ENSMUST00000090023.12	Ap2m1	Ap2m1-202	Known	Known	None	0.30000001192092896	None	None	None	None
m54284U_191109_043049/24773222/ccs	PacBio_Cortex_Rep2	mm10_ERCC_SIRV	chr2	90847288	90866637	+	13	2296	5370	13953	ENSMUSG00000027282.17	ENSMUST00000136872.7	Mtch2	Mtch2-205	Known	Known	None	0.20000000298023224	None	None	None	None
m54284U_191212_053548/160760741/ccs	PacBio_Hippocampus_Rep1	mm10_ERCC_SIRV	chr14	69707182	69697308	-	7	1647	42047	108575	ENSMUSG00000034194.17	ENSMUST00000121142.3	R3hcc1	R3hcc1-202	Known	Known	None	0.20000000298023224	None	None	None	None
m54284U_191213_120042/98699885/ccs	PacBio_Hippocampus_Rep2	mm10_ERCC_SIRV	chr18	64265387	64276144	+	4	5570	49410	129034	ENSMUSG00000056812.14	ENSMUST00000237770.1	St8sia3	St8sia3-206	Known	Known	None	0.15000000596046448	None	None	None	None
m54284U_191107_221739/113704985/ccs	PacBio_Cortex_Rep1	mm10_ERCC_SIRV	chr9	90114601	90091672	-	13	1761	28603	74842	ENSMUSG00000062270.14	ENSMUST00000085248.11	Morf4l1	Morf4l1-201	Known	Known	None	0.20000000298023224	None	None	None	None
m54284U_191213_120042/31129698/ccs	PacBio_Hippocampus_Rep2	mm10_ERCC_SIRV	chr7	116093355	116105209	+	5	1424	23272	60425	ENSMUSG00000030663.12	ENSMUST00000032899.11	1110004F10Rik	1110004F10Rik-201	Known	Known	None	0.20000000298023224	None	None	None	None
m54284U_191107_221739/95223812/ccs	PacBio_Cortex_Rep1	mm10_ERCC_SIRV	chr16	20535536	20543904	+	11	1876	44920	116276	ENSMUSG00000022841.15	ENSMUST00000090023.12	Ap2m1	Ap2m1-202	Known	Known	None	0.20000000298023224	None	None	None	None
m54284U_191213_120042/180487757/ccs	PacBio_Hippocampus_Rep2	mm10_ERCC_SIRV	chr11	85311297	85347065	+	6	2845	33968	89417	ENSMUSG00000020525.17	ENSMUST00000020835.15	Ppm1d	Ppm1d-201	Known	Known	None	0.05000000074505806	None	None	None	None
m54284U_191212_053548/171574606/ccs	PacBio_Hippocampus_Rep1	mm10_ERCC_SIRV	chr14	69707545	69697308	-	8	1686	42047	108574	ENSMUSG00000034194.17	ENSMUST00000118374.7	R3hcc1	R3hcc1-201	Known	Known	None	0.20000000298023224	None	None	None	None
m54284U_191107_221739/132449166/ccs	PacBio_Cortex_Rep1	mm10_ERCC_SIRV	chr4	114987137	114960686	-	6	1716	11712	30148	ENSMUSG00000028719.8	ENSMUST00000030491.8	Cmpk1	Cmpk1-201	Known	Known	None	0.10000000149011612	None	None	None	None
m54284U_191107_221739/78908167/ccs	PacBio_Cortex_Rep1	mm10_ERCC_SIRV	chr18	64265388	64272221	+	4	1652	49410	129034	ENSMUSG00000056812.14	ENSMUST00000237770.1	St8sia3	St8sia3-206	Known	Known	None	0.800000011920929	None	None	None	None
m54284U_191107_221739/95224978/ccs	PacBio_Cortex_Rep1	mm10_ERCC_SIRV	chr16	20535536	20544047	+	11	2019	44920	116276	ENSMUSG00000022841.15	ENSMUST00000090023.12	Ap2m1	Ap2m1-202	Known	Known	None	0.15000000596046448	None	None	None	None
m54284U_191213_120042/5178619/ccs	PacBio_Hippocampus_Rep2	mm10_ERCC_SIRV	chr14	69707570	69697308	-	8	1711	42047	108574	ENSMUSG00000034194.17	ENSMUST00000118374.7	R3hcc1	R3hcc1-201	Known	Known	None	0.20000000298023224	None	None	None	None
m54284U_191213_120042/33359201/ccs	PacBio_Hippocampus_Rep2	mm10_ERCC_SIRV	chr7	116093355	116105209	+	5	1424	23272	60425	ENSMUSG00000030663.12	ENSMUST00000032899.11	1110004F10Rik	1110004F10Rik-201	Known	Known	None	0.20000000298023224	None	None	None	None
m54284U_191107_221739/178653730/ccs	PacBio_Cortex_Rep1	mm10_ERCC_SIRV	chr18	64265388	64272221	+	4	1652	49410	129034	ENSMUSG00000056812.14	ENSMUST00000237770.1	St8sia3	St8sia3-206	Known	Known	None	0.800000011920929	None	None	None	None
m54284U_191107_221739/153616448/ccs	PacBio_Cortex_Rep1	mm10_ERCC_SIRV	chr4	114987140	114960686	-	6	1719	11712	30148	ENSMUSG00000028719.8	ENSMUST00000030491.8	Cmpk1	Cmpk1-201	Known	Known	None	0.10000000149011612	None	None	None	None
m54284U_191107_221739/96469306/ccs	PacBio_Cortex_Rep1	mm10_ERCC_SIRV	chr16	20535536	20543905	+	11	1877	44920	116276	ENSMUSG00000022841.15	ENSMUST00000090023.12	Ap2m1	Ap2m1-202	Known	Known	None	0.25	None	None	None	None
m54284U_191213_120042/7012513/ccs	PacBio_Hippocampus_Rep2	mm10_ERCC_SIRV	chr14	69707533	69697308	-	7	1998	42047	108575	ENSMUSG00000034194.17	ENSMUST00000121142.3	R3hcc1	R3hcc1-202	Known	Known	None	0.20000000298023224	None	None	None	None
m54284U_191109_043049/29951068/ccs	PacBio_Cortex_Rep2	mm10_ERCC_SIRV	chr2	90847288	90866813	+	13	2466	5370	13953	ENSMUSG00000027282.17	ENSMUST00000136872.7	Mtch2	Mtch2-205	Known	Known	None	0.25	None	None	None	None
m54284U_191109_043049/52889799/ccs	PacBio_Cortex_Rep2	mm10_ERCC_SIRV	chr18	64265388	64272116	+	4	1547	49410	129034	ENSMUSG00000056812.14	ENSMUST00000237770.1	St8sia3	St8sia3-206	Known	Known	None	0.20000000298023224	None	None	None	None
m54284U_191107_221739/113771260/ccs	PacBio_Cortex_Rep1	mm10_ERCC_SIRV	chr9	90114620	90091672	-	12	1663	28603	74843	ENSMUSG00000062270.14	ENSMUST00000169860.7	Morf4l1	Morf4l1-202	Known	Known	None	0.20000000298023224	None	None	None	None
m54284U_191213_120042/33950260/ccs	PacBio_Hippocampus_Rep2	mm10_ERCC_SIRV	chr7	116093355	116105209	+	5	1424	23272	60425	ENSMUSG00000030663.12	ENSMUST00000032899.11	1110004F10Rik	1110004F10Rik-201	Known	Known	None	0.20000000298023224	None	None	None	None
m54284U_191107_221739/98238841/ccs	PacBio_Cortex_Rep1	mm10_ERCC_SIRV	chr11	85311299	85347065	+	6	2843	33968	89417	ENSMUSG00000020525.17	ENSMUST00000020835.15	Ppm1d	Ppm1d-201	Known	Known	None	0.05000000074505806	None	None	None	None
m54284U_191107_221739/96536082/ccs	PacBio_Cortex_Rep1	mm10_ERCC_SIRV	chr16	20535536	20544052	+	11	2024	44920	116276	ENSMUSG00000022841.15	ENSMUST00000090023.12	Ap2m1	Ap2m1-202	Known	Known	None	0.10000000149011612	None	None	None	None
m54284U_191213_120042/10551549/ccs	PacBio_Hippocampus_Rep2	mm10_ERCC_SIRV	chr14	69707530	69697308	-	7	1995	42047	108575	ENSMUSG00000034194.17	ENSMUST00000121142.3	R3hcc1	R3hcc1-202	Known	Known	None	0.20000000298023224	None	None	None	None
m54284U_191213_120042/11273257/ccs	PacBio_Hippocampus_Rep2	mm10_ERCC_SIRV	chr14	69707562	69697308	-	8	1686	42047	472519	ENSMUSG00000034194.17	ENCODEMT000472519	R3hcc1	ENCODEMT000472519	Known	NNC	None	0.20000000298023224	None	None	None	None
m54284U_191107_221739/158466858/ccs	PacBio_Cortex_Rep1	mm10_ERCC_SIRV	chr4	114987167	114960686	-	6	1746	11712	30148	ENSMUSG00000028719.8	ENSMUST00000030491.8	Cmpk1	Cmpk1-201	Known	Known	None	0.10000000149011612	None	None	None	None
m54284U_191212_053548/52496969/ccs	PacBio_Hippocampus_Rep1	mm10_ERCC_SIRV	chr5	124862495	124834432	-	4	2530	15525	40734	ENSMUSG00000037979.13	ENSMUST00000036206.13	Ccdc92	Ccdc92-201	Known	Known	None	0.75	None	None	None	None
m54284U_191109_043049/66390097/ccs	PacBio_Cortex_Rep2	mm10_ERCC_SIRV	chr18	64265388	64272221	+	4	1652	49410	129034	ENSMUSG00000056812.14	ENSMUST00000237770.1	St8sia3	St8sia3-206	Known	Known	None	0.800000011920929	None	None	None	None
m54284U_191107_221739/96928168/ccs	PacBio_Cortex_Rep1	mm10_ERCC_SIRV	chr16	20535536	20543906	+	11	1878	44920	116276	ENSMUSG00000022841.15	ENSMUST00000090023.12	Ap2m1	Ap2m1-202	Known	Known	None	0.30000001192092896	None	None	None	None
m54284U_191212_053548/58000821/ccs	PacBio_Hippocampus_Rep1	mm10_ERCC_SIRV	chr1	172206731	172196729	-	4	2427	2955	7311	ENSMUSG00000013698.12	ENSMUST00000013842.11	Pea15a	Pea15a-201	Known	Known	None	0.30000001192092896	None	None	None	None
m54284U_191213_120042/18876987/ccs	PacBio_Hippocampus_Rep2	mm10_ERCC_SIRV	chr14	69707596	69697308	-	8	1737	42047	108574	ENSMUSG00000034194.17	ENSMUST00000118374.7	R3hcc1	R3hcc1-201	Known	Known	None	0.20000000298023224	None	None	None	None
m54284U_191213_120042/35850809/ccs	PacBio_Hippocampus_Rep2	mm10_ERCC_SIRV	chr7	116093355	116105209	+	5	1424	23272	60425	ENSMUSG00000030663.12	ENSMUST00000032899.11	1110004F10Rik	1110004F10Rik-201	Known	Known	None	0.20000000298023224	None	None	None	None
m54284U_191107_221739/163447029/ccs	PacBio_Cortex_Rep1	mm10_ERCC_SIRV	chr4	114987144	114960686	-	6	1723	11712	30148	ENSMUSG00000028719.8	ENSMUST00000030491.8	Cmpk1	Cmpk1-201	Known	Known	None	0.10000000149011612	None	None	None	None
m54284U_191109_043049/82772971/ccs	PacBio_Cortex_Rep2	mm10_ERCC_SIRV	chr18	64265388	64276142	+	4	5573	49410	129034	ENSMUSG00000056812.14	ENSMUST00000237770.1	St8sia3	St8sia3-206	Known	Known	None	0.10000000149011612	None	None	None	None
m54284U_191107_221739/97060875/ccs	PacBio_Cortex_Rep1	mm10_ERCC_SIRV	chr16	20535536	20543906	+	11	1878	44920	116276	ENSMUSG00000022841.15	ENSMUST00000090023.12	Ap2m1	Ap2m1-202	Known	Known	None	0.30000001192092896	None	None	None	None
m54284U_191213_120042/28770459/ccs	PacBio_Hippocampus_Rep2	mm10_ERCC_SIRV	chr14	69707575	69697308	-	8	1716	42047	108574	ENSMUSG00000034194.17	ENSMUST00000118374.7	R3hcc1	R3hcc1-201	Known	Known	None	0.20000000298023224	None	None	None	None
m54284U_191213_120042/85461101/ccs	PacBio_Hippocampus_Rep2	mm10_ERCC_SIRV	chr11	85311299	85346716	+	6	2494	33968	89417	ENSMUSG00000020525.17	ENSMUST00000020835.15	Ppm1d	Ppm1d-201	Known	Known	None	0.44999998807907104	None	None	None	None
m54284U_191107_221739/116460218/ccs	PacBio_Cortex_Rep1	mm10_ERCC_SIRV	chr9	90114620	90091672	-	13	1780	28603	74842	ENSMUSG00000062270.14	ENSMUST00000085248.11	Morf4l1	Morf4l1-201	Known	Known	None	0.20000000298023224	None	None	None	None
m54284U_191109_043049/121440724/ccs	PacBio_Cortex_Rep2	mm10_ERCC_SIRV	chr18	64265388	64272239	+	4	1670	49410	129034	ENSMUSG00000056812.14	ENSMUST00000237770.1	St8sia3	St8sia3-206	Known	Known	None	0.15000000596046448	None	None	None	None
m54284U_191109_043049/34015154/ccs	PacBio_Cortex_Rep2	mm10_ERCC_SIRV	chr2	90847288	90866640	+	13	2293	5370	13953	ENSMUSG00000027282.17	ENSMUST00000136872.7	Mtch2	Mtch2-205	Known	Known	None	0.15000000596046448	None	None	None	None
m54284U_191107_221739/98175256/ccs	PacBio_Cortex_Rep1	mm10_ERCC_SIRV	chr16	20535536	20543906	+	11	1878	44920	116276	ENSMUSG00000022841.15	ENSMUST00000090023.12	Ap2m1	Ap2m1-202	Known	Known	None	0.30000001192092896	None	None	None	None
m54284U_191109_043049/4456780/ccs	PacBio_Cortex_Rep2	mm10_ERCC_SIRV	chr4	114987176	114960686	-	6	1755	11712	30148	ENSMUSG00000028719.8	ENSMUST00000030491.8	Cmpk1	Cmpk1-201	Known	Known	None	0.10000000149011612	None	None	None	None
m54284U_191213_120042/29297025/ccs	PacBio_Hippocampus_Rep2	mm10_ERCC_SIRV	chr14	69707536	69697308	-	7	2001	42047	108575	ENSMUSG00000034194.17	ENSMUST00000121142.3	R3hcc1	R3hcc1-202	Known	Known	None	0.20000000298023224	None	None	None	None
m54284U_191213_120042/37945519/ccs	PacBio_Hippocampus_Rep2	mm10_ERCC_SIRV	chr7	116093355	116105075	+	5	1290	23272	60425	ENSMUSG00000030663.12	ENSMUST00000032899.11	1110004F10Rik	1110004F10Rik-201	Known	Known	None	0.30000001192092896	None	None	None	None
m54284U_191109_043049/144179479/ccs	PacBio_Cortex_Rep2	mm10_ERCC_SIRV	chr18	64265388	64272115	+	4	1546	49410	129034	ENSMUSG00000056812.14	ENSMUST00000237770.1	St8sia3	St8sia3-206	Known	Known	None	0.20000000298023224	None	None	None	None
m54284U_191107_221739/98241070/ccs	PacBio_Cortex_Rep1	mm10_ERCC_SIRV	chr16	20535536	20544052	+	11	2030	44920	116276	ENSMUSG00000022841.15	ENSMUST00000090023.12	Ap2m1	Ap2m1-202	Known	Known	None	0.10000000149011612	None	None	None	None
m54284U_191213_120042/37685263/ccs	PacBio_Hippocampus_Rep2	mm10_ERCC_SIRV	chr14	69707536	69697308	-	7	2001	42047	108575	ENSMUSG00000034194.17	ENSMUST00000121142.3	R3hcc1	R3hcc1-202	Known	Known	None	0.20000000298023224	None	None	None	None
m54284U_191109_043049/49021470/ccs	PacBio_Cortex_Rep2	mm10_ERCC_SIRV	chr4	114987149	114960686	-	6	1728	11712	30148	ENSMUSG00000028719.8	ENSMUST00000030491.8	Cmpk1	Cmpk1-201	Known	Known	None	0.10000000149011612	None	None	None	None
m54284U_191109_043049/61213100/ccs	PacBio_Cortex_Rep2	mm10_ERCC_SIRV	chr11	85311300	85347066	+	6	2843	33968	89417	ENSMUSG00000020525.17	ENSMUST00000020835.15	Ppm1d	Ppm1d-201	Known	Known	None	0.0	None	None	None	None
m54284U_191213_120042/38732819/ccs	PacBio_Hippocampus_Rep2	mm10_ERCC_SIRV	chr7	116093355	116105207	+	5	1422	23272	60425	ENSMUSG00000030663.12	ENSMUST00000032899.11	1110004F10Rik	1110004F10Rik-201	Known	Known	None	0.20000000298023224	None	None	None	None
m54284U_191212_053548/64684401/ccs	PacBio_Hippocampus_Rep1	mm10_ERCC_SIRV	chr18	64265388	64272116	+	4	1547	49410	129034	ENSMUSG00000056812.14	ENSMUST00000237770.1	St8sia3	St8sia3-206	Known	Known	None	0.20000000298023224	None	None	None	None
m54284U_191107_221739/98305503/ccs	PacBio_Cortex_Rep1	mm10_ERCC_SIRV	chr16	20535536	20544052	+	11	2024	44920	116276	ENSMUSG00000022841.15	ENSMUST00000090023.12	Ap2m1	Ap2m1-202	Known	Known	None	0.10000000149011612	None	None	None	None
m54284U_191213_120042/46989722/ccs	PacBio_Hippocampus_Rep2	mm10_ERCC_SIRV	chr14	69707516	69697308	-	7	1981	42047	108575	ENSMUSG00000034194.17	ENSMUST00000121142.3	R3hcc1	R3hcc1-202	Known	Known	None	0.20000000298023224	None	None	None	None
m54284U_191109_043049/57803743/ccs	PacBio_Cortex_Rep2	mm10_ERCC_SIRV	chr4	114987166	114960686	-	6	1745	11712	30148	ENSMUSG00000028719.8	ENSMUST00000030491.8	Cmpk1	Cmpk1-201	Known	Known	None	0.10000000149011612	None	None	None	None
m54284U_191107_221739/116589838/ccs	PacBio_Cortex_Rep1	mm10_ERCC_SIRV	chr9	90114593	90091672	-	12	1636	28603	74843	ENSMUSG00000062270.14	ENSMUST00000169860.7	Morf4l1	Morf4l1-202	Known	Known	None	0.20000000298023224	None	None	None	None
m54284U_191212_053548/52824161/ccs	PacBio_Hippocampus_Rep1	mm10_ERCC_SIRV	chr5	124862359	124834432	-	4	2394	15525	40734	ENSMUSG00000037979.13	ENSMUST00000036206.13	Ccdc92	Ccdc92-201	Known	Known	None	0.75	None	None	None	None
m54284U_191109_043049/36110727/ccs	PacBio_Cortex_Rep2	mm10_ERCC_SIRV	chr2	90847288	90866569	+	13	2222	5370	13953	ENSMUSG00000027282.17	ENSMUST00000136872.7	Mtch2	Mtch2-205	Known	Known	None	0.30000001192092896	None	None	None	None
m54284U_191213_120042/86180593/ccs	PacBio_Hippocampus_Rep2	mm10_ERCC_SIRV	chr14	69707536	69697308	-	8	1677	42047	108574	ENSMUSG00000034194.17	ENSMUST00000118374.7	R3hcc1	R3hcc1-201	Known	Known	None	0.20000000298023224	None	None	None	None
m54284U_191213_120042/51053811/ccs	PacBio_Hippocampus_Rep2	mm10_ERCC_SIRV	chr18	64265388	64274503	+	4	3934	49410	129034	ENSMUSG00000056812.14	ENSMUST00000237770.1	St8sia3	St8sia3-206	Known	Known	None	0.4000000059604645	None	None	None	None
m54284U_191107_221739/98369541/ccs	PacBio_Cortex_Rep1	mm10_ERCC_SIRV	chr16	20535536	20543805	+	11	1777	44920	116276	ENSMUSG00000022841.15	ENSMUST00000090023.12	Ap2m1	Ap2m1-202	Known	Known	None	0.15000000596046448	None	None	None	None
m54284U_191213_120042/39520039/ccs	PacBio_Hippocampus_Rep2	mm10_ERCC_SIRV	chr7	116093355	116105209	+	5	1424	23272	60425	ENSMUSG00000030663.12	ENSMUST00000032899.11	1110004F10Rik	1110004F10Rik-201	Known	Known	None	0.20000000298023224	None	None	None	None
m54284U_191212_053548/58196474/ccs	PacBio_Hippocampus_Rep1	mm10_ERCC_SIRV	chr1	172206690	172196729	-	4	2436	2955	471067	ENSMUSG00000013698.12	ENCODEMT000471067	Pea15a	ENCODEMT000471067	Known	NNC	None	0.30000001192092896	None	None	None	None
m54284U_191213_120042/87884191/ccs	PacBio_Hippocampus_Rep2	mm10_ERCC_SIRV	chr14	69707358	69697308	-	7	1816	42047	108575	ENSMUSG00000034194.17	ENSMUST00000121142.3	R3hcc1	R3hcc1-202	Known	Known	None	0.20000000298023224	None	None	None	None
m54284U_191109_043049/59114151/ccs	PacBio_Cortex_Rep2	mm10_ERCC_SIRV	chr4	114987166	114960686	-	6	1745	11712	30148	ENSMUSG00000028719.8	ENSMUST00000030491.8	Cmpk1	Cmpk1-201	Known	Known	None	0.10000000149011612	None	None	None	None
m54284U_191109_043049/162267248/ccs	PacBio_Cortex_Rep2	mm10_ERCC_SIRV	chr11	85311303	85347067	+	6	2828	33968	89417	ENSMUSG00000020525.17	ENSMUST00000020835.15	Ppm1d	Ppm1d-201	Known	Known	None	0.0	None	None	None	None
m54284U_191213_120042/126092552/ccs	PacBio_Hippocampus_Rep2	mm10_ERCC_SIRV	chr18	64265388	64272107	+	4	1538	49410	129034	ENSMUSG00000056812.14	ENSMUST00000237770.1	St8sia3	St8sia3-206	Known	Known	None	0.30000001192092896	None	None	None	None
m54284U_191107_221739/98829460/ccs	PacBio_Cortex_Rep1	mm10_ERCC_SIRV	chr16	20535536	20543905	+	11	1877	44920	116276	ENSMUSG00000022841.15	ENSMUST00000090023.12	Ap2m1	Ap2m1-202	Known	Known	None	0.25	None	None	None	None
m54284U_191213_120042/91488940/ccs	PacBio_Hippocampus_Rep2	mm10_ERCC_SIRV	chr14	69707545	69697308	-	7	2010	42047	108575	ENSMUSG00000034194.17	ENSMUST00000121142.3	R3hcc1	R3hcc1-202	Known	Known	None	0.20000000298023224	None	None	None	None
m54284U_191213_120042/40504065/ccs	PacBio_Hippocampus_Rep2	mm10_ERCC_SIRV	chr7	116093355	116105203	+	5	1418	23272	60425	ENSMUSG00000030663.12	ENSMUST00000032899.11	1110004F10Rik	1110004F10Rik-201	Known	Known	None	0.20000000298023224	None	None	None	None
m54284U_191107_221739/100141392/ccs	PacBio_Cortex_Rep1	mm10_ERCC_SIRV	chr16	20535536	20543905	+	11	1877	44920	116276	ENSMUSG00000022841.15	ENSMUST00000090023.12	Ap2m1	Ap2m1-202	Known	Known	None	0.25	None	None	None	None
m54284U_191213_120042/135792978/ccs	PacBio_Hippocampus_Rep2	mm10_ERCC_SIRV	chr18	64265388	64272219	+	4	1636	49410	129034	ENSMUSG00000056812.14	ENSMUST00000237770.1	St8sia3	St8sia3-206	Known	Known	None	0.75	None	None	None	None
m54284U_191109_043049/91162833/ccs	PacBio_Cortex_Rep2	mm10_ERCC_SIRV	chr4	114987152	114960686	-	6	1731	11712	30148	ENSMUSG00000028719.8	ENSMUST00000030491.8	Cmpk1	Cmpk1-201	Known	Known	None	0.10000000149011612	None	None	None	None
m54284U_191213_120042/108856536/ccs	PacBio_Hippocampus_Rep2	mm10_ERCC_SIRV	chr14	69707536	69697308	-	7	2001	42047	108575	ENSMUSG00000034194.17	ENSMUST00000121142.3	R3hcc1	R3hcc1-202	Known	Known	None	0.20000000298023224	None	None	None	None
m54284U_191107_221739/120588292/ccs	PacBio_Cortex_Rep1	mm10_ERCC_SIRV	chr9	90114583	90091672	-	12	1626	28603	74843	ENSMUSG00000062270.14	ENSMUST00000169860.7	Morf4l1	Morf4l1-202	Known	Known	None	0.20000000298023224	None	None	None	None
m54284U_191109_043049/38995029/ccs	PacBio_Cortex_Rep2	mm10_ERCC_SIRV	chr2	90847288	90866565	+	13	2218	5370	13953	ENSMUSG00000027282.17	ENSMUST00000136872.7	Mtch2	Mtch2-205	Known	Known	None	0.4000000059604645	None	None	None	None
m54284U_191107_221739/100598437/ccs	PacBio_Cortex_Rep1	mm10_ERCC_SIRV	chr16	20535536	20544050	+	11	2022	44920	116276	ENSMUSG00000022841.15	ENSMUST00000090023.12	Ap2m1	Ap2m1-202	Known	Known	None	0.10000000149011612	None	None	None	None
m54284U_191109_043049/118423556/ccs	PacBio_Cortex_Rep2	mm10_ERCC_SIRV	chr18	64265389	64272116	+	4	1546	49410	129034	ENSMUSG00000056812.14	ENSMUST00000237770.1	St8sia3	St8sia3-206	Known	Known	None	0.20000000298023224	None	None	None	None
m54284U_191213_120042/40764739/ccs	PacBio_Hippocampus_Rep2	mm10_ERCC_SIRV	chr7	116093355	116105209	+	5	1424	23272	60425	ENSMUSG00000030663.12	ENSMUST00000032899.11	1110004F10Rik	1110004F10Rik-201	Known	Known	None	0.20000000298023224	None	None	None	None
m54284U_191213_120042/117311493/ccs	PacBio_Hippocampus_Rep2	mm10_ERCC_SIRV	chr14	69707515	69697308	-	7	1980	42047	108575	ENSMUSG00000034194.17	ENSMUST00000121142.3	R3hcc1	R3hcc1-202	Known	Known	None	0.20000000298023224	None	None	None	None
m54284U_191109_043049/130091735/ccs	PacBio_Cortex_Rep2	mm10_ERCC_SIRV	chr4	114987175	114960686	-	6	1754	11712	30148	ENSMUSG00000028719.8	ENSMUST00000030491.8	Cmpk1	Cmpk1-201	Known	Known	None	0.10000000149011612	None	None	None	None
m54284U_191213_120042/56690863/ccs	PacBio_Hippocampus_Rep2	mm10_ERCC_SIRV	chr11	85311303	85347218	+	6	2992	33968	89417	ENSMUSG00000020525.17	ENSMUST00000020835.15	Ppm1d	Ppm1d-201	Known	Known	None	0.25	None	None	None	None
m54284U_191107_221739/100665833/ccs	PacBio_Cortex_Rep1	mm10_ERCC_SIRV	chr16	20535536	20543889	+	11	1861	44920	116276	ENSMUSG00000022841.15	ENSMUST00000090023.12	Ap2m1	Ap2m1-202	Known	Known	None	0.5	None	None	None	None
m54284U_191107_221739/37489372/ccs	PacBio_Cortex_Rep1	mm10_ERCC_SIRV	chr18	64265390	64272221	+	4	1650	49410	129034	ENSMUSG00000056812.14	ENSMUST00000237770.1	St8sia3	St8sia3-206	Known	Known	None	0.800000011920929	None	None	None	None
m54284U_191213_120042/124125665/ccs	PacBio_Hippocampus_Rep2	mm10_ERCC_SIRV	chr14	69707515	69697308	-	7	1980	42047	108575	ENSMUSG00000034194.17	ENSMUST00000121142.3	R3hcc1	R3hcc1-202	Known	Known	None	0.20000000298023224	None	None	None	None
m54284U_191213_120042/42142301/ccs	PacBio_Hippocampus_Rep2	mm10_ERCC_SIRV	chr7	116093355	116105207	+	5	1422	23272	60425	ENSMUSG00000030663.12	ENSMUST00000032899.11	1110004F10Rik	1110004F10Rik-201	Known	Known	None	0.20000000298023224	None	None	None	None
m54284U_191109_043049/134873220/ccs	PacBio_Cortex_Rep2	mm10_ERCC_SIRV	chr4	114987148	114960686	-	6	1727	11712	30148	ENSMUSG00000028719.8	ENSMUST00000030491.8	Cmpk1	Cmpk1-201	Known	Known	None	0.10000000149011612	None	None	None	None
m54284U_191107_221739/100731052/ccs	PacBio_Cortex_Rep1	mm10_ERCC_SIRV	chr16	20535536	20543906	+	11	1878	44920	116276	ENSMUSG00000022841.15	ENSMUST00000090023.12	Ap2m1	Ap2m1-202	Known	Known	None	0.30000001192092896	None	None	None	None
m54284U_191212_053548/53545696/ccs	PacBio_Hippocampus_Rep1	mm10_ERCC_SIRV	chr5	124862374	124834432	-	4	2409	15525	40734	ENSMUSG00000037979.13	ENSMUST00000036206.13	Ccdc92	Ccdc92-201	Known	Known	None	0.75	None	None	None	None
m54284U_191107_221739/8259986/ccs	PacBio_Cortex_Rep1	mm10_ERCC_SIRV	chr18	64265395	64272219	+	4	1643	49410	129034	ENSMUSG00000056812.14	ENSMUST00000237770.1	St8sia3	St8sia3-206	Known	Known	None	0.75	None	None	None	None
m54284U_191213_120042/127730745/ccs	PacBio_Hippocampus_Rep2	mm10_ERCC_SIRV	chr14	69707419	69697308	-	7	1884	42047	108575	ENSMUSG00000034194.17	ENSMUST00000121142.3	R3hcc1	R3hcc1-202	Known	Known	None	0.20000000298023224	None	None	None	None
m54284U_191107_221739/120653893/ccs	PacBio_Cortex_Rep1	mm10_ERCC_SIRV	chr9	90114587	90091672	-	12	1630	28603	74843	ENSMUSG00000062270.14	ENSMUST00000169860.7	Morf4l1	Morf4l1-202	Known	Known	None	0.20000000298023224	None	None	None	None
m54284U_191212_053548/67569679/ccs	PacBio_Hippocampus_Rep1	mm10_ERCC_SIRV	chr11	85311304	85347062	+	6	2835	33968	89417	ENSMUSG00000020525.17	ENSMUST00000020835.15	Ppm1d	Ppm1d-201	Known	Known	None	0.05000000074505806	None	None	None	None
m54284U_191107_221739/101449853/ccs	PacBio_Cortex_Rep1	mm10_ERCC_SIRV	chr16	20535536	20544050	+	11	2022	44920	116276	ENSMUSG00000022841.15	ENSMUST00000090023.12	Ap2m1	Ap2m1-202	Known	Known	None	0.10000000149011612	None	None	None	None
m54284U_191109_043049/44828155/ccs	PacBio_Cortex_Rep2	mm10_ERCC_SIRV	chr2	90847288	90866634	+	13	2287	5370	13953	ENSMUSG00000027282.17	ENSMUST00000136872.7	Mtch2	Mtch2-205	Known	Known	None	0.3499999940395355	None	None	None	None
m54284U_191213_120042/139003263/ccs	PacBio_Hippocampus_Rep2	mm10_ERCC_SIRV	chr14	69707580	69697308	-	8	1721	42047	108574	ENSMUSG00000034194.17	ENSMUST00000118374.7	R3hcc1	R3hcc1-201	Known	Known	None	0.20000000298023224	None	None	None	None
m54284U_191212_053548/58262575/ccs	PacBio_Hippocampus_Rep1	mm10_ERCC_SIRV	chr1	172206710	172196729	-	4	2406	2955	7311	ENSMUSG00000013698.12	ENSMUST00000013842.11	Pea15a	Pea15a-201	Known	Known	None	0.30000001192092896	None	None	None	None
m54284U_191107_221739/72419051/ccs	PacBio_Cortex_Rep1	mm10_ERCC_SIRV	chr18	64265395	64272114	+	4	1538	49410	129034	ENSMUSG00000056812.14	ENSMUST00000237770.1	St8sia3	St8sia3-206	Known	Known	None	0.20000000298023224	None	None	None	None
m54284U_191212_053548/2754072/ccs	PacBio_Hippocampus_Rep1	mm10_ERCC_SIRV	chr4	114987144	114960686	-	6	1723	11712	30148	ENSMUSG00000028719.8	ENSMUST00000030491.8	Cmpk1	Cmpk1-201	Known	Known	None	0.10000000149011612	None	None	None	None
m54284U_191213_120042/45285730/ccs	PacBio_Hippocampus_Rep2	mm10_ERCC_SIRV	chr7	116093355	116105207	+	5	1422	23272	60425	ENSMUSG00000030663.12	ENSMUST00000032899.11	1110004F10Rik	1110004F10Rik-201	Known	Known	None	0.20000000298023224	None	None	None	None
m54284U_191107_221739/103023328/ccs	PacBio_Cortex_Rep1	mm10_ERCC_SIRV	chr16	20535536	20544045	+	11	2017	44920	116276	ENSMUSG00000022841.15	ENSMUST00000090023.12	Ap2m1	Ap2m1-202	Known	Known	None	0.15000000596046448	None	None	None	None
m54284U_191213_120042/147196666/ccs	PacBio_Hippocampus_Rep2	mm10_ERCC_SIRV	chr14	69707529	69697308	-	8	1670	42047	108574	ENSMUSG00000034194.17	ENSMUST00000118374.7	R3hcc1	R3hcc1-201	Known	Known	None	0.20000000298023224	None	None	None	None
m54284U_191107_221739/78645574/ccs	PacBio_Cortex_Rep1	mm10_ERCC_SIRV	chr18	64265395	64272221	+	4	1645	49410	129034	ENSMUSG00000056812.14	ENSMUST00000237770.1	St8sia3	St8sia3-206	Known	Known	None	0.800000011920929	None	None	None	None
m54284U_191212_053548/11273948/ccs	PacBio_Hippocampus_Rep1	mm10_ERCC_SIRV	chr4	114987152	114960686	-	6	1731	11712	30148	ENSMUSG00000028719.8	ENSMUST00000030491.8	Cmpk1	Cmpk1-201	Known	Known	None	0.10000000149011612	None	None	None	None
m54284U_191107_221739/103810687/ccs	PacBio_Cortex_Rep1	mm10_ERCC_SIRV	chr16	20535536	20543905	+	11	1877	44920	116276	ENSMUSG00000022841.15	ENSMUST00000090023.12	Ap2m1	Ap2m1-202	Known	Known	None	0.25	None	None	None	None
m54284U_191213_120042/152634656/ccs	PacBio_Hippocampus_Rep2	mm10_ERCC_SIRV	chr14	69707345	69697308	-	7	1810	42047	108575	ENSMUSG00000034194.17	ENSMUST00000121142.3	R3hcc1	R3hcc1-202	Known	Known	None	0.20000000298023224	None	None	None	None
m54284U_191213_120042/45941992/ccs	PacBio_Hippocampus_Rep2	mm10_ERCC_SIRV	chr7	116093355	116105113	+	5	1328	23272	60425	ENSMUSG00000030663.12	ENSMUST00000032899.11	1110004F10Rik	1110004F10Rik-201	Known	Known	None	0.5	None	None	None	None
m54284U_191212_053548/140445633/ccs	PacBio_Hippocampus_Rep1	mm10_ERCC_SIRV	chr11	85311304	85347063	+	6	2836	33968	89417	ENSMUSG00000020525.17	ENSMUST00000020835.15	Ppm1d	Ppm1d-201	Known	Known	None	0.05000000074505806	None	None	None	None
m54284U_191212_053548/85197324/ccs	PacBio_Hippocampus_Rep1	mm10_ERCC_SIRV	chr11	85311305	85346296	+	5	1839	33968	472520	ENSMUSG00000020525.17	ENCODEMT000472520	Ppm1d	ENCODEMT000472520	Known	NIC	None	0.25	None	None	None	None
m54284U_191109_043049/21823775/ccs	PacBio_Cortex_Rep2	mm10_ERCC_SIRV	chr18	64265395	64272221	+	4	1645	49410	129034	ENSMUSG00000056812.14	ENSMUST00000237770.1	St8sia3	St8sia3-206	Known	Known	None	0.800000011920929	None	None	None	None
m54284U_191107_221739/125370381/ccs	PacBio_Cortex_Rep1	mm10_ERCC_SIRV	chr9	90114611	90091672	-	12	1654	28603	74843	ENSMUSG00000062270.14	ENSMUST00000169860.7	Morf4l1	Morf4l1-202	Known	Known	None	0.20000000298023224	None	None	None	None
m54284U_191213_120042/163579646/ccs	PacBio_Hippocampus_Rep2	mm10_ERCC_SIRV	chr14	69707556	69697308	-	8	1697	42047	108574	ENSMUSG00000034194.17	ENSMUST00000118374.7	R3hcc1	R3hcc1-201	Known	Known	None	0.20000000298023224	None	None	None	None
m54284U_191107_221739/104596558/ccs	PacBio_Cortex_Rep1	mm10_ERCC_SIRV	chr16	20535536	20543906	+	11	1878	44920	116276	ENSMUSG00000022841.15	ENSMUST00000090023.12	Ap2m1	Ap2m1-202	Known	Known	None	0.30000001192092896	None	None	None	None
m54284U_191212_053548/18876350/ccs	PacBio_Hippocampus_Rep1	mm10_ERCC_SIRV	chr4	114987166	114960686	-	6	1745	11712	30148	ENSMUSG00000028719.8	ENSMUST00000030491.8	Cmpk1	Cmpk1-201	Known	Known	None	0.10000000149011612	None	None	None	None
m54284U_191109_043049/48562555/ccs	PacBio_Cortex_Rep2	mm10_ERCC_SIRV	chr2	90847288	90865391	+	12	1017	5370	13958	ENSMUSG00000027282.17	ENSMUST00000111467.3	Mtch2	Mtch2-202	Known	Known	None	0.10000000149011612	None	None	None	None
m54284U_191109_043049/55183062/ccs	PacBio_Cortex_Rep2	mm10_ERCC_SIRV	chr18	64265395	64272221	+	4	1645	49410	129034	ENSMUSG00000056812.14	ENSMUST00000237770.1	St8sia3	St8sia3-206	Known	Known	None	0.800000011920929	None	None	None	None
m54284U_191107_221739/104727647/ccs	PacBio_Cortex_Rep1	mm10_ERCC_SIRV	chr16	20535536	20544054	+	11	2020	44920	116276	ENSMUSG00000022841.15	ENSMUST00000090023.12	Ap2m1	Ap2m1-202	Known	Known	None	0.05000000074505806	None	None	None	None
m54284U_191213_120042/48824615/ccs	PacBio_Hippocampus_Rep2	mm10_ERCC_SIRV	chr7	116093355	116105209	+	5	1424	23272	60425	ENSMUSG00000030663.12	ENSMUST00000032899.11	1110004F10Rik	1110004F10Rik-201	Known	Known	None	0.20000000298023224	None	None	None	None
m54284U_191213_120042/165546584/ccs	PacBio_Hippocampus_Rep2	mm10_ERCC_SIRV	chr14	69707535	69697308	-	7	1994	42047	108575	ENSMUSG00000034194.17	ENSMUST00000121142.3	R3hcc1	R3hcc1-202	Known	Known	None	0.20000000298023224	None	None	None	None
m54284U_191213_120042/178391633/ccs	PacBio_Hippocampus_Rep2	mm10_ERCC_SIRV	chr14	69707073	69697308	-	6	1442	42047	472521	ENSMUSG00000034194.17	ENCODEMT000472521	R3hcc1	ENCODEMT000472521	Known	NIC	None	0.20000000298023224	None	None	None	None
m54284U_191212_053548/77923387/ccs	PacBio_Hippocampus_Rep1	mm10_ERCC_SIRV	chr4	114987149	114960686	-	6	1728	11712	30148	ENSMUSG00000028719.8	ENSMUST00000030491.8	Cmpk1	Cmpk1-201	Known	Known	None	0.10000000149011612	None	None	None	None
m54284U_191212_053548/56363177/ccs	PacBio_Hippocampus_Rep1	mm10_ERCC_SIRV	chr5	124861946	124834419	-	4	2240	15525	472270	ENSMUSG00000037979.13	ENCODEMT000472270	Ccdc92	ENCODEMT000472270	Known	NIC	None	0.75	None	None	None	None
m54284U_191212_053548/138283412/ccs	PacBio_Hippocampus_Rep1	mm10_ERCC_SIRV	chr18	64265395	64272221	+	4	1645	49410	129034	ENSMUSG00000056812.14	ENSMUST00000237770.1	St8sia3	St8sia3-206	Known	Known	None	0.800000011920929	None	None	None	None
m54284U_191107_221739/104923591/ccs	PacBio_Cortex_Rep1	mm10_ERCC_SIRV	chr16	20535536	20543906	+	11	1878	44920	116276	ENSMUSG00000022841.15	ENSMUST00000090023.12	Ap2m1	Ap2m1-202	Known	Known	None	0.30000001192092896	None	None	None	None
m54284U_191212_053548/176620127/ccs	PacBio_Hippocampus_Rep1	mm10_ERCC_SIRV	chr11	85311294	85347060	+	7	2947	33968	472392	ENSMUSG00000020525.17	ENCODEMT000472392	Ppm1d	ENCODEMT000472392	Known	NNC	None	0.15000000596046448	None	None	None	None
m54284U_191107_221739/2689533/ccs	PacBio_Cortex_Rep1	mm10_ERCC_SIRV	chr14	69707535	69697309	-	8	1675	42047	108574	ENSMUSG00000034194.17	ENSMUST00000118374.7	R3hcc1	R3hcc1-201	Known	Known	None	0.20000000298023224	None	None	None	None
m54284U_191213_120042/50004954/ccs	PacBio_Hippocampus_Rep2	mm10_ERCC_SIRV	chr7	116093355	116105209	+	5	1424	23272	60425	ENSMUSG00000030663.12	ENSMUST00000032899.11	1110004F10Rik	1110004F10Rik-201	Known	Known	None	0.20000000298023224	None	None	None	None
m54284U_191212_053548/117834370/ccs	PacBio_Hippocampus_Rep1	mm10_ERCC_SIRV	chr4	114987160	114960686	-	6	1739	11712	30148	ENSMUSG00000028719.8	ENSMUST00000030491.8	Cmpk1	Cmpk1-201	Known	Known	None	0.10000000149011612	None	None	None	None
m54284U_191107_221739/126289226/ccs	PacBio_Cortex_Rep1	mm10_ERCC_SIRV	chr9	90114721	90091672	-	12	1764	28603	74843	ENSMUSG00000062270.14	ENSMUST00000169860.7	Morf4l1	Morf4l1-202	Known	Known	None	0.20000000298023224	None	None	None	None
m54284U_191213_120042/114296053/ccs	PacBio_Hippocampus_Rep2	mm10_ERCC_SIRV	chr18	64265395	64272246	+	4	1670	49410	129034	ENSMUSG00000056812.14	ENSMUST00000237770.1	St8sia3	St8sia3-206	Known	Known	None	0.10000000149011612	None	None	None	None
m54284U_191107_221739/105188151/ccs	PacBio_Cortex_Rep1	mm10_ERCC_SIRV	chr16	20535536	20543906	+	11	1878	44920	116276	ENSMUSG00000022841.15	ENSMUST00000090023.12	Ap2m1	Ap2m1-202	Known	Known	None	0.30000001192092896	None	None	None	None
m54284U_191212_053548/58263513/ccs	PacBio_Hippocampus_Rep1	mm10_ERCC_SIRV	chr1	172206718	172196729	-	4	2414	2955	7311	ENSMUSG00000013698.12	ENSMUST00000013842.11	Pea15a	Pea15a-201	Known	Known	None	0.30000001192092896	None	None	None	None
m54284U_191107_221739/5964383/ccs	PacBio_Cortex_Rep1	mm10_ERCC_SIRV	chr14	69707535	69697309	-	7	1999	42047	108575	ENSMUSG00000034194.17	ENSMUST00000121142.3	R3hcc1	R3hcc1-202	Known	Known	None	0.20000000298023224	None	None	None	None
m54284U_191109_043049/50987381/ccs	PacBio_Cortex_Rep2	mm10_ERCC_SIRV	chr2	90847288	90866634	+	13	2287	5370	13953	ENSMUSG00000027282.17	ENSMUST00000136872.7	Mtch2	Mtch2-205	Known	Known	None	0.3499999940395355	None	None	None	None
m54284U_191107_221739/105514294/ccs	PacBio_Cortex_Rep1	mm10_ERCC_SIRV	chr16	20535536	20544047	+	11	2019	44920	116276	ENSMUSG00000022841.15	ENSMUST00000090023.12	Ap2m1	Ap2m1-202	Known	Known	None	0.15000000596046448	None	None	None	None
m54284U_191213_120042/129698271/ccs	PacBio_Hippocampus_Rep2	mm10_ERCC_SIRV	chr18	64265395	64276143	+	4	5567	49410	129034	ENSMUSG00000056812.14	ENSMUST00000237770.1	St8sia3	St8sia3-206	Known	Known	None	0.15000000596046448	None	None	None	None
m54284U_191212_053548/128387433/ccs	PacBio_Hippocampus_Rep1	mm10_ERCC_SIRV	chr4	114987177	114960686	-	6	1756	11712	30148	ENSMUSG00000028719.8	ENSMUST00000030491.8	Cmpk1	Cmpk1-201	Known	Known	None	0.10000000149011612	None	None	None	None
m54284U_191107_221739/16779192/ccs	PacBio_Cortex_Rep1	mm10_ERCC_SIRV	chr14	69707548	69697309	-	7	2012	42047	108575	ENSMUSG00000034194.17	ENSMUST00000121142.3	R3hcc1	R3hcc1-202	Known	Known	None	0.20000000298023224	None	None	None	None
m54284U_191213_120042/50268395/ccs	PacBio_Hippocampus_Rep2	mm10_ERCC_SIRV	chr7	116093355	116105208	+	5	1423	23272	60425	ENSMUSG00000030663.12	ENSMUST00000032899.11	1110004F10Rik	1110004F10Rik-201	Known	Known	None	0.15000000596046448	None	None	None	None
m54284U_191107_221739/23134669/ccs	PacBio_Cortex_Rep1	mm10_ERCC_SIRV	chr11	85311306	85347063	+	6	2834	33968	89417	ENSMUSG00000020525.17	ENSMUST00000020835.15	Ppm1d	Ppm1d-201	Known	Known	None	0.05000000074505806	None	None	None	None
m54284U_191107_221739/105580113/ccs	PacBio_Cortex_Rep1	mm10_ERCC_SIRV	chr16	20535536	20543906	+	11	1878	44920	116276	ENSMUSG00000022841.15	ENSMUST00000090023.12	Ap2m1	Ap2m1-202	Known	Known	None	0.30000001192092896	None	None	None	None
m54284U_191107_221739/34734325/ccs	PacBio_Cortex_Rep1	mm10_ERCC_SIRV	chr14	69707526	69697309	-	8	1666	42047	108574	ENSMUSG00000034194.17	ENSMUST00000118374.7	R3hcc1	R3hcc1-201	Known	Known	None	0.20000000298023224	None	None	None	None
m54284U_191213_120042/162595604/ccs	PacBio_Hippocampus_Rep2	mm10_ERCC_SIRV	chr18	64265395	64272117	+	4	1541	49410	129034	ENSMUSG00000056812.14	ENSMUST00000237770.1	St8sia3	St8sia3-206	Known	Known	None	0.15000000596046448	None	None	None	None
m54284U_191213_120042/36833322/ccs	PacBio_Hippocampus_Rep2	mm10_ERCC_SIRV	chr4	114987182	114960686	-	6	1761	11712	30148	ENSMUSG00000028719.8	ENSMUST00000030491.8	Cmpk1	Cmpk1-201	Known	Known	None	0.10000000149011612	None	None	None	None
m54284U_191213_120042/51315349/ccs	PacBio_Hippocampus_Rep2	mm10_ERCC_SIRV	chr7	116093355	116105209	+	5	1424	23272	60425	ENSMUSG00000030663.12	ENSMUST00000032899.11	1110004F10Rik	1110004F10Rik-201	Known	Known	None	0.20000000298023224	None	None	None	None
m54284U_191107_221739/105581151/ccs	PacBio_Cortex_Rep1	mm10_ERCC_SIRV	chr16	20535536	20543906	+	11	1878	44920	116276	ENSMUSG00000022841.15	ENSMUST00000090023.12	Ap2m1	Ap2m1-202	Known	Known	None	0.30000001192092896	None	None	None	None
m54284U_191107_221739/36438309/ccs	PacBio_Cortex_Rep1	mm10_ERCC_SIRV	chr14	69707565	69697309	-	8	1705	42047	108574	ENSMUSG00000034194.17	ENSMUST00000118374.7	R3hcc1	R3hcc1-201	Known	Known	None	0.20000000298023224	None	None	None	None
m54284U_191107_221739/126419433/ccs	PacBio_Cortex_Rep1	mm10_ERCC_SIRV	chr9	90110172	90091671	-	11	1586	28603	471284	ENSMUSG00000062270.14	ENCODEMT000471284	Morf4l1	ENCODEMT000471284	Known	ISM	Suffix	0.20000000298023224	None	None	None	None
m54284U_191107_221739/31195209/ccs	PacBio_Cortex_Rep1	mm10_ERCC_SIRV	chr18	64265397	64272219	+	4	1641	49410	129034	ENSMUSG00000056812.14	ENSMUST00000237770.1	St8sia3	St8sia3-206	Known	Known	None	0.75	None	None	None	None
m54284U_191109_043049/56363564/ccs	PacBio_Cortex_Rep2	mm10_ERCC_SIRV	chr2	90847288	90866640	+	13	2293	5370	13953	ENSMUSG00000027282.17	ENSMUST00000136872.7	Mtch2	Mtch2-205	Known	Known	None	0.15000000596046448	None	None	None	None
m54284U_191213_120042/66783999/ccs	PacBio_Hippocampus_Rep2	mm10_ERCC_SIRV	chr11	85311308	85347064	+	6	2833	33968	89417	ENSMUSG00000020525.17	ENSMUST00000020835.15	Ppm1d	Ppm1d-201	Known	Known	None	0.05000000074505806	None	None	None	None
m54284U_191213_120042/115673698/ccs	PacBio_Hippocampus_Rep2	mm10_ERCC_SIRV	chr4	114987151	114960686	-	6	1730	11712	30148	ENSMUSG00000028719.8	ENSMUST00000030491.8	Cmpk1	Cmpk1-201	Known	Known	None	0.10000000149011612	None	None	None	None
m54284U_191107_221739/51249509/ccs	PacBio_Cortex_Rep1	mm10_ERCC_SIRV	chr14	69707562	69697309	-	8	1702	42047	108574	ENSMUSG00000034194.17	ENSMUST00000118374.7	R3hcc1	R3hcc1-201	Known	Known	None	0.20000000298023224	None	None	None	None
m54284U_191212_053548/56689320/ccs	PacBio_Hippocampus_Rep1	mm10_ERCC_SIRV	chr5	124862176	124834432	-	4	2211	15525	40734	ENSMUSG00000037979.13	ENSMUST00000036206.13	Ccdc92	Ccdc92-201	Known	Known	None	0.75	None	None	None	None
m54284U_191107_221739/105972752/ccs	PacBio_Cortex_Rep1	mm10_ERCC_SIRV	chr16	20535536	20543906	+	11	1878	44920	116276	ENSMUSG00000022841.15	ENSMUST00000090023.12	Ap2m1	Ap2m1-202	Known	Known	None	0.30000001192092896	None	None	None	None
m54284U_191107_221739/68879957/ccs	PacBio_Cortex_Rep1	mm10_ERCC_SIRV	chr18	64265397	64272221	+	4	1643	49410	129034	ENSMUSG00000056812.14	ENSMUST00000237770.1	St8sia3	St8sia3-206	Known	Known	None	0.800000011920929	None	None	None	None
m54284U_191213_120042/53216001/ccs	PacBio_Hippocampus_Rep2	mm10_ERCC_SIRV	chr7	116093355	116105209	+	5	1424	23272	60425	ENSMUSG00000030663.12	ENSMUST00000032899.11	1110004F10Rik	1110004F10Rik-201	Known	Known	None	0.20000000298023224	None	None	None	None
m54284U_191109_043049/11601539/ccs	PacBio_Cortex_Rep2	mm10_ERCC_SIRV	chr14	69707535	69697309	-	7	1999	42047	108575	ENSMUSG00000034194.17	ENSMUST00000121142.3	R3hcc1	R3hcc1-202	Known	Known	None	0.20000000298023224	None	None	None	None
m54284U_191213_120042/163055021/ccs	PacBio_Hippocampus_Rep2	mm10_ERCC_SIRV	chr4	114987148	114960686	-	6	1727	11712	30148	ENSMUSG00000028719.8	ENSMUST00000030491.8	Cmpk1	Cmpk1-201	Known	Known	None	0.10000000149011612	None	None	None	None
m54284U_191109_043049/79888704/ccs	PacBio_Cortex_Rep2	mm10_ERCC_SIRV	chr18	64265397	64272221	+	4	1643	49410	129034	ENSMUSG00000056812.14	ENSMUST00000237770.1	St8sia3	St8sia3-206	Known	Known	None	0.800000011920929	None	None	None	None
m54284U_191107_221739/106235884/ccs	PacBio_Cortex_Rep1	mm10_ERCC_SIRV	chr16	20535536	20543905	+	11	1877	44920	116276	ENSMUSG00000022841.15	ENSMUST00000090023.12	Ap2m1	Ap2m1-202	Known	Known	None	0.25	None	None	None	None
m54284U_191212_053548/58327428/ccs	PacBio_Hippocampus_Rep1	mm10_ERCC_SIRV	chr1	172206741	172196729	-	4	2437	2955	7311	ENSMUSG00000013698.12	ENSMUST00000013842.11	Pea15a	Pea15a-201	Known	Known	None	0.30000001192092896	None	None	None	None
m54284U_191109_043049/41224702/ccs	PacBio_Cortex_Rep2	mm10_ERCC_SIRV	chr14	69707535	69697309	-	8	1675	42047	108574	ENSMUSG00000034194.17	ENSMUST00000118374.7	R3hcc1	R3hcc1-201	Known	Known	None	0.20000000298023224	None	None	None	None
m54284U_191213_120042/53938801/ccs	PacBio_Hippocampus_Rep2	mm10_ERCC_SIRV	chr7	116093355	116105209	+	5	1424	23272	60425	ENSMUSG00000030663.12	ENSMUST00000032899.11	1110004F10Rik	1110004F10Rik-201	Known	Known	None	0.20000000298023224	None	None	None	None
m54284U_191107_221739/128583192/ccs	PacBio_Cortex_Rep1	mm10_ERCC_SIRV	chr9	90114590	90091672	-	12	1633	28603	74843	ENSMUSG00000062270.14	ENSMUST00000169860.7	Morf4l1	Morf4l1-202	Known	Known	None	0.20000000298023224	None	None	None	None
m54284U_191109_043049/58721932/ccs	PacBio_Cortex_Rep2	mm10_ERCC_SIRV	chr2	90847287	90866641	+	13	2272	5370	472140	ENSMUSG00000027282.17	ENCODEMT000472140	Mtch2	ENCODEMT000472140	Known	NIC	None	0.15000000596046448	None	None	None	None
m54284U_191213_120042/67765947/ccs	PacBio_Hippocampus_Rep2	mm10_ERCC_SIRV	chr11	85311308	85347057	+	6	2826	33968	89417	ENSMUSG00000020525.17	ENSMUST00000020835.15	Ppm1d	Ppm1d-201	Known	Known	None	0.15000000596046448	None	None	None	None
m54284U_191107_221739/93522106/ccs	PacBio_Cortex_Rep1	mm10_ERCC_SIRV	chr18	64265398	64272221	+	4	1648	49410	129034	ENSMUSG00000056812.14	ENSMUST00000237770.1	St8sia3	St8sia3-206	Known	Known	None	0.800000011920929	None	None	None	None
m54284U_191212_053548/12977890/ccs	PacBio_Hippocampus_Rep1	mm10_ERCC_SIRV	chr14	69707516	69697309	-	7	1980	42047	108575	ENSMUSG00000034194.17	ENSMUST00000121142.3	R3hcc1	R3hcc1-202	Known	Known	None	0.20000000298023224	None	None	None	None
m54284U_191109_043049/119933396/ccs	PacBio_Cortex_Rep2	mm10_ERCC_SIRV	chr4	114987151	114960687	-	6	1729	11712	30148	ENSMUSG00000028719.8	ENSMUST00000030491.8	Cmpk1	Cmpk1-201	Known	Known	None	0.15000000596046448	None	None	None	None
m54284U_191107_221739/106301221/ccs	PacBio_Cortex_Rep1	mm10_ERCC_SIRV	chr16	20535536	20543906	+	11	1878	44920	116276	ENSMUSG00000022841.15	ENSMUST00000090023.12	Ap2m1	Ap2m1-202	Known	Known	None	0.30000001192092896	None	None	None	None
m54284U_191213_120042/54068244/ccs	PacBio_Hippocampus_Rep2	mm10_ERCC_SIRV	chr7	116093355	116105207	+	5	1422	23272	60425	ENSMUSG00000030663.12	ENSMUST00000032899.11	1110004F10Rik	1110004F10Rik-201	Known	Known	None	0.20000000298023224	None	None	None	None
m54284U_191212_053548/131271381/ccs	PacBio_Hippocampus_Rep1	mm10_ERCC_SIRV	chr18	64265400	64272110	+	4	1529	49410	129034	ENSMUSG00000056812.14	ENSMUST00000237770.1	St8sia3	St8sia3-206	Known	Known	None	0.30000001192092896	None	None	None	None
m54284U_191212_053548/17631988/ccs	PacBio_Hippocampus_Rep1	mm10_ERCC_SIRV	chr14	69707536	69697309	-	7	2000	42047	108575	ENSMUSG00000034194.17	ENSMUST00000121142.3	R3hcc1	R3hcc1-202	Known	Known	None	0.20000000298023224	None	None	None	None
m54284U_191107_221739/131269010/ccs	PacBio_Cortex_Rep1	mm10_ERCC_SIRV	chr9	90114606	90091672	-	13	1766	28603	74842	ENSMUSG00000062270.14	ENSMUST00000085248.11	Morf4l1	Morf4l1-201	Known	Known	None	0.20000000298023224	None	None	None	None
m54284U_191107_221739/106367196/ccs	PacBio_Cortex_Rep1	mm10_ERCC_SIRV	chr16	20535536	20543906	+	11	1878	44920	116276	ENSMUSG00000022841.15	ENSMUST00000090023.12	Ap2m1	Ap2m1-202	Known	Known	None	0.30000001192092896	None	None	None	None
m54284U_191109_043049/176096511/ccs	PacBio_Cortex_Rep2	mm10_ERCC_SIRV	chr4	114987190	114960687	-	6	1768	11712	30148	ENSMUSG00000028719.8	ENSMUST00000030491.8	Cmpk1	Cmpk1-201	Known	Known	None	0.15000000596046448	None	None	None	None
m54284U_191213_120042/154208848/ccs	PacBio_Hippocampus_Rep2	mm10_ERCC_SIRV	chr11	85311311	85347064	+	6	2830	33968	89417	ENSMUSG00000020525.17	ENSMUST00000020835.15	Ppm1d	Ppm1d-201	Known	Known	None	0.05000000074505806	None	None	None	None
m54284U_191212_053548/23724925/ccs	PacBio_Hippocampus_Rep1	mm10_ERCC_SIRV	chr14	69707515	69697309	-	7	1979	42047	108575	ENSMUSG00000034194.17	ENSMUST00000121142.3	R3hcc1	R3hcc1-202	Known	Known	None	0.20000000298023224	None	None	None	None
m54284U_191213_120042/146409672/ccs	PacBio_Hippocampus_Rep2	mm10_ERCC_SIRV	chr18	64265400	64272219	+	4	1638	49410	129034	ENSMUSG00000056812.14	ENSMUST00000237770.1	St8sia3	St8sia3-206	Known	Known	None	0.75	None	None	None	None
m54284U_191109_043049/74057133/ccs	PacBio_Cortex_Rep2	mm10_ERCC_SIRV	chr2	90847288	90865391	+	13	1044	5370	13953	ENSMUSG00000027282.17	ENSMUST00000136872.7	Mtch2	Mtch2-205	Known	Known	None	0.10000000149011612	None	None	None	None
m54284U_191213_120042/55117694/ccs	PacBio_Hippocampus_Rep2	mm10_ERCC_SIRV	chr7	116093355	116105209	+	5	1424	23272	60425	ENSMUSG00000030663.12	ENSMUST00000032899.11	1110004F10Rik	1110004F10Rik-201	Known	Known	None	0.20000000298023224	None	None	None	None
m54284U_191107_221739/107021067/ccs	PacBio_Cortex_Rep1	mm10_ERCC_SIRV	chr16	20535536	20544047	+	11	2019	44920	116276	ENSMUSG00000022841.15	ENSMUST00000090023.12	Ap2m1	Ap2m1-202	Known	Known	None	0.15000000596046448	None	None	None	None
m54284U_191212_053548/58786899/ccs	PacBio_Hippocampus_Rep1	mm10_ERCC_SIRV	chr5	124862174	124834432	-	4	2209	15525	40734	ENSMUSG00000037979.13	ENSMUST00000036206.13	Ccdc92	Ccdc92-201	Known	Known	None	0.75	None	None	None	None
m54284U_191107_221739/4524291/ccs	PacBio_Cortex_Rep1	mm10_ERCC_SIRV	chr4	114987127	114960688	-	6	1704	11712	30148	ENSMUSG00000028719.8	ENSMUST00000030491.8	Cmpk1	Cmpk1-201	Known	Known	None	0.20000000298023224	None	None	None	None
m54284U_191212_053548/52953391/ccs	PacBio_Hippocampus_Rep1	mm10_ERCC_SIRV	chr14	69707510	69697309	-	7	1974	42047	108575	ENSMUSG00000034194.17	ENSMUST00000121142.3	R3hcc1	R3hcc1-202	Known	Known	None	0.20000000298023224	None	None	None	None
m54284U_191109_043049/111936224/ccs	PacBio_Cortex_Rep2	mm10_ERCC_SIRV	chr18	64265401	64273038	+	4	2456	49410	129034	ENSMUSG00000056812.14	ENSMUST00000237770.1	St8sia3	St8sia3-206	Known	Known	None	0.6000000238418579	None	None	None	None
m54284U_191107_221739/107088495/ccs	PacBio_Cortex_Rep1	mm10_ERCC_SIRV	chr16	20535536	20544045	+	11	2017	44920	116276	ENSMUSG00000022841.15	ENSMUST00000090023.12	Ap2m1	Ap2m1-202	Known	Known	None	0.15000000596046448	None	None	None	None
m54284U_191212_053548/104137779/ccs	PacBio_Hippocampus_Rep1	mm10_ERCC_SIRV	chr14	69707487	69697309	-	7	1951	42047	108575	ENSMUSG00000034194.17	ENSMUST00000121142.3	R3hcc1	R3hcc1-202	Known	Known	None	0.20000000298023224	None	None	None	None
m54284U_191213_120042/56691547/ccs	PacBio_Hippocampus_Rep2	mm10_ERCC_SIRV	chr7	116093355	116105207	+	5	1422	23272	60425	ENSMUSG00000030663.12	ENSMUST00000032899.11	1110004F10Rik	1110004F10Rik-201	Known	Known	None	0.20000000298023224	None	None	None	None
m54284U_191109_043049/21824395/ccs	PacBio_Cortex_Rep2	mm10_ERCC_SIRV	chr11	85311315	85347059	+	6	2821	33968	89417	ENSMUSG00000020525.17	ENSMUST00000020835.15	Ppm1d	Ppm1d-201	Known	Known	None	0.15000000596046448	None	None	None	None
m54284U_191107_221739/65669549/ccs	PacBio_Cortex_Rep1	mm10_ERCC_SIRV	chr4	114987219	114960688	-	6	1796	11712	30148	ENSMUSG00000028719.8	ENSMUST00000030491.8	Cmpk1	Cmpk1-201	Known	Known	None	0.20000000298023224	None	None	None	None
m54284U_191212_053548/58458897/ccs	PacBio_Hippocampus_Rep1	mm10_ERCC_SIRV	chr1	172206720	172196729	-	4	2416	2955	7311	ENSMUSG00000013698.12	ENSMUST00000013842.11	Pea15a	Pea15a-201	Known	Known	None	0.30000001192092896	None	None	None	None
m54284U_191107_221739/98763752/ccs	PacBio_Cortex_Rep1	mm10_ERCC_SIRV	chr18	64265402	64276143	+	4	5560	49410	129034	ENSMUSG00000056812.14	ENSMUST00000237770.1	St8sia3	St8sia3-206	Known	Known	None	0.15000000596046448	None	None	None	None
m54284U_191212_053548/142281084/ccs	PacBio_Hippocampus_Rep1	mm10_ERCC_SIRV	chr14	69707571	69697309	-	8	1711	42047	108574	ENSMUSG00000034194.17	ENSMUST00000118374.7	R3hcc1	R3hcc1-201	Known	Known	None	0.20000000298023224	None	None	None	None
m54284U_191107_221739/107611477/ccs	PacBio_Cortex_Rep1	mm10_ERCC_SIRV	chr16	20535536	20544052	+	11	2024	44920	116276	ENSMUSG00000022841.15	ENSMUST00000090023.12	Ap2m1	Ap2m1-202	Known	Known	None	0.10000000149011612	None	None	None	None
m54284U_191109_043049/78186878/ccs	PacBio_Cortex_Rep2	mm10_ERCC_SIRV	chr2	90847288	90866634	+	13	2287	5370	13953	ENSMUSG00000027282.17	ENSMUST00000136872.7	Mtch2	Mtch2-205	Known	Known	None	0.3499999940395355	None	None	None	None
m54284U_191107_221739/7408135/ccs	PacBio_Cortex_Rep1	mm10_ERCC_SIRV	chr18	64265403	64272221	+	4	1637	49410	129034	ENSMUSG00000056812.14	ENSMUST00000237770.1	St8sia3	St8sia3-206	Known	Known	None	0.800000011920929	None	None	None	None
m54284U_191213_120042/56950841/ccs	PacBio_Hippocampus_Rep2	mm10_ERCC_SIRV	chr7	116093355	116105207	+	5	1422	23272	60425	ENSMUSG00000030663.12	ENSMUST00000032899.11	1110004F10Rik	1110004F10Rik-201	Known	Known	None	0.20000000298023224	None	None	None	None
m54284U_191107_221739/86903315/ccs	PacBio_Cortex_Rep1	mm10_ERCC_SIRV	chr4	114987148	114960688	-	6	1725	11712	30148	ENSMUSG00000028719.8	ENSMUST00000030491.8	Cmpk1	Cmpk1-201	Known	Known	None	0.20000000298023224	None	None	None	None
m54284U_191107_221739/132582060/ccs	PacBio_Cortex_Rep1	mm10_ERCC_SIRV	chr9	90094535	90091671	-	3	971	28603	471285	ENSMUSG00000062270.14	ENCODEMT000471285	Morf4l1	ENCODEMT000471285	Known	ISM	Suffix	0.20000000298023224	None	None	None	None
m54284U_191212_053548/162333042/ccs	PacBio_Hippocampus_Rep1	mm10_ERCC_SIRV	chr14	69707541	69697309	-	8	1681	42047	108574	ENSMUSG00000034194.17	ENSMUST00000118374.7	R3hcc1	R3hcc1-201	Known	Known	None	0.20000000298023224	None	None	None	None
m54284U_191109_043049/68487881/ccs	PacBio_Cortex_Rep2	mm10_ERCC_SIRV	chr18	64265403	64272221	+	4	1637	49410	129034	ENSMUSG00000056812.14	ENSMUST00000237770.1	St8sia3	St8sia3-206	Known	Known	None	0.800000011920929	None	None	None	None
m54284U_191107_221739/107808756/ccs	PacBio_Cortex_Rep1	mm10_ERCC_SIRV	chr16	20535536	20543906	+	11	1878	44920	116276	ENSMUSG00000022841.15	ENSMUST00000090023.12	Ap2m1	Ap2m1-202	Known	Known	None	0.30000001192092896	None	None	None	None
m54284U_191213_120042/9307625/ccs	PacBio_Hippocampus_Rep2	mm10_ERCC_SIRV	chr14	69707527	69697309	-	7	1991	42047	108575	ENSMUSG00000034194.17	ENSMUST00000121142.3	R3hcc1	R3hcc1-202	Known	Known	None	0.20000000298023224	None	None	None	None
m54284U_191109_043049/113183553/ccs	PacBio_Cortex_Rep2	mm10_ERCC_SIRV	chr11	85311316	85347065	+	6	2826	33968	89417	ENSMUSG00000020525.17	ENSMUST00000020835.15	Ppm1d	Ppm1d-201	Known	Known	None	0.05000000074505806	None	None	None	None
m54284U_191107_221739/121767315/ccs	PacBio_Cortex_Rep1	mm10_ERCC_SIRV	chr4	114987144	114960688	-	6	1721	11712	30148	ENSMUSG00000028719.8	ENSMUST00000030491.8	Cmpk1	Cmpk1-201	Known	Known	None	0.20000000298023224	None	None	None	None
m54284U_191213_120042/57804299/ccs	PacBio_Hippocampus_Rep2	mm10_ERCC_SIRV	chr7	116093355	116105207	+	5	1422	23272	60425	ENSMUSG00000030663.12	ENSMUST00000032899.11	1110004F10Rik	1110004F10Rik-201	Known	Known	None	0.20000000298023224	None	None	None	None
m54284U_191109_043049/69535001/ccs	PacBio_Cortex_Rep2	mm10_ERCC_SIRV	chr18	64265403	64272763	+	4	2173	49410	129034	ENSMUSG00000056812.14	ENSMUST00000237770.1	St8sia3	St8sia3-206	Known	Known	None	0.550000011920929	None	None	None	None
m54284U_191213_120042/34081308/ccs	PacBio_Hippocampus_Rep2	mm10_ERCC_SIRV	chr14	69707486	69697309	-	7	1950	42047	108575	ENSMUSG00000034194.17	ENSMUST00000121142.3	R3hcc1	R3hcc1-202	Known	Known	None	0.20000000298023224	None	None	None	None
m54284U_191107_221739/108791411/ccs	PacBio_Cortex_Rep1	mm10_ERCC_SIRV	chr16	20535536	20543903	+	11	1875	44920	116276	ENSMUSG00000022841.15	ENSMUST00000090023.12	Ap2m1	Ap2m1-202	Known	Known	None	0.20000000298023224	None	None	None	None
m54284U_191212_053548/60228110/ccs	PacBio_Hippocampus_Rep1	mm10_ERCC_SIRV	chr5	124862196	124834432	-	4	2231	15525	40734	ENSMUSG00000037979.13	ENSMUST00000036206.13	Ccdc92	Ccdc92-201	Known	Known	None	0.75	None	None	None	None
m54284U_191107_221739/121963418/ccs	PacBio_Cortex_Rep1	mm10_ERCC_SIRV	chr4	114987013	114960688	-	6	1590	11712	30148	ENSMUSG00000028719.8	ENSMUST00000030491.8	Cmpk1	Cmpk1-201	Known	Known	None	0.20000000298023224	None	None	None	None
m54284U_191109_043049/97583947/ccs	PacBio_Cortex_Rep2	mm10_ERCC_SIRV	chr18	64265403	64273039	+	4	2449	49410	129034	ENSMUSG00000056812.14	ENSMUST00000237770.1	St8sia3	St8sia3-206	Known	Known	None	0.6000000238418579	None	None	None	None
m54284U_191107_221739/132710559/ccs	PacBio_Cortex_Rep1	mm10_ERCC_SIRV	chr9	90114579	90091669	-	13	1747	28603	471290	ENSMUSG00000062270.14	ENCODEMT000471290	Morf4l1	ENCODEMT000471290	Known	NIC	None	0.20000000298023224	None	None	None	None
m54284U_191213_120042/59377491/ccs	PacBio_Hippocampus_Rep2	mm10_ERCC_SIRV	chr7	116093355	116105208	+	5	1423	23272	60425	ENSMUSG00000030663.12	ENSMUST00000032899.11	1110004F10Rik	1110004F10Rik-201	Known	Known	None	0.15000000596046448	None	None	None	None
m54284U_191213_120042/69272980/ccs	PacBio_Hippocampus_Rep2	mm10_ERCC_SIRV	chr14	69707583	69697309	-	8	1723	42047	108574	ENSMUSG00000034194.17	ENSMUST00000118374.7	R3hcc1	R3hcc1-201	Known	Known	None	0.20000000298023224	None	None	None	None
m54284U_191109_043049/82446024/ccs	PacBio_Cortex_Rep2	mm10_ERCC_SIRV	chr2	90847288	90866634	+	13	2287	5370	13953	ENSMUSG00000027282.17	ENSMUST00000136872.7	Mtch2	Mtch2-205	Known	Known	None	0.3499999940395355	None	None	None	None
m54284U_191107_221739/108921218/ccs	PacBio_Cortex_Rep1	mm10_ERCC_SIRV	chr16	20535536	20543906	+	11	1878	44920	116276	ENSMUSG00000022841.15	ENSMUST00000090023.12	Ap2m1	Ap2m1-202	Known	Known	None	0.30000001192092896	None	None	None	None
m54284U_191212_053548/59049599/ccs	PacBio_Hippocampus_Rep1	mm10_ERCC_SIRV	chr1	172206730	172196729	-	4	2426	2955	7311	ENSMUSG00000013698.12	ENSMUST00000013842.11	Pea15a	Pea15a-201	Known	Known	None	0.30000001192092896	None	None	None	None
m54284U_191109_043049/164366498/ccs	PacBio_Cortex_Rep2	mm10_ERCC_SIRV	chr11	85311326	85347064	+	6	2815	33968	89417	ENSMUSG00000020525.17	ENSMUST00000020835.15	Ppm1d	Ppm1d-201	Known	Known	None	0.05000000074505806	None	None	None	None
m54284U_191213_120042/179309008/ccs	PacBio_Hippocampus_Rep2	mm10_ERCC_SIRV	chr14	69707541	69697309	-	7	2005	42047	108575	ENSMUSG00000034194.17	ENSMUST00000121142.3	R3hcc1	R3hcc1-202	Known	Known	None	0.20000000298023224	None	None	None	None
m54284U_191109_043049/11470724/ccs	PacBio_Cortex_Rep2	mm10_ERCC_SIRV	chr4	114987148	114960688	-	6	1725	11712	30148	ENSMUSG00000028719.8	ENSMUST00000030491.8	Cmpk1	Cmpk1-201	Known	Known	None	0.20000000298023224	None	None	None	None
m54284U_191107_221739/108069571/ccs	PacBio_Cortex_Rep1	mm10_ERCC_SIRV	chr18	64265405	64272221	+	4	1635	49410	129034	ENSMUSG00000056812.14	ENSMUST00000237770.1	St8sia3	St8sia3-206	Known	Known	None	0.800000011920929	None	None	None	None
m54284U_191213_120042/60556770/ccs	PacBio_Hippocampus_Rep2	mm10_ERCC_SIRV	chr7	116093355	116105207	+	5	1422	23272	60425	ENSMUSG00000030663.12	ENSMUST00000032899.11	1110004F10Rik	1110004F10Rik-201	Known	Known	None	0.20000000298023224	None	None	None	None
m54284U_191107_221739/95486698/ccs	PacBio_Cortex_Rep1	mm10_ERCC_SIRV	chr14	69707485	69697310	-	7	1948	42047	108575	ENSMUSG00000034194.17	ENSMUST00000121142.3	R3hcc1	R3hcc1-202	Known	Known	None	0.20000000298023224	None	None	None	None
m54284U_191107_221739/109249558/ccs	PacBio_Cortex_Rep1	mm10_ERCC_SIRV	chr16	20535536	20544046	+	11	2018	44920	116276	ENSMUSG00000022841.15	ENSMUST00000090023.12	Ap2m1	Ap2m1-202	Known	Known	None	0.15000000596046448	None	None	None	None
m54284U_191107_221739/146409698/ccs	PacBio_Cortex_Rep1	mm10_ERCC_SIRV	chr18	64265405	64272221	+	4	1635	49410	129034	ENSMUSG00000056812.14	ENSMUST00000237770.1	St8sia3	St8sia3-206	Known	Known	None	0.800000011920929	None	None	None	None
m54284U_191109_043049/91425272/ccs	PacBio_Cortex_Rep2	mm10_ERCC_SIRV	chr4	114987175	114960688	-	6	1752	11712	30148	ENSMUSG00000028719.8	ENSMUST00000030491.8	Cmpk1	Cmpk1-201	Known	Known	None	0.20000000298023224	None	None	None	None
m54284U_191107_221739/142673560/ccs	PacBio_Cortex_Rep1	mm10_ERCC_SIRV	chr14	69707536	69697310	-	8	1675	42047	108574	ENSMUSG00000034194.17	ENSMUST00000118374.7	R3hcc1	R3hcc1-201	Known	Known	None	0.20000000298023224	None	None	None	None
m54284U_191107_221739/136120030/ccs	PacBio_Cortex_Rep1	mm10_ERCC_SIRV	chr9	90114587	90091672	-	12	1630	28603	74843	ENSMUSG00000062270.14	ENSMUST00000169860.7	Morf4l1	Morf4l1-202	Known	Known	None	0.20000000298023224	None	None	None	None
m54284U_191213_120042/61407674/ccs	PacBio_Hippocampus_Rep2	mm10_ERCC_SIRV	chr7	116093355	116105207	+	5	1422	23272	60425	ENSMUSG00000030663.12	ENSMUST00000032899.11	1110004F10Rik	1110004F10Rik-201	Known	Known	None	0.20000000298023224	None	None	None	None
m54284U_191107_221739/109970680/ccs	PacBio_Cortex_Rep1	mm10_ERCC_SIRV	chr16	20535536	20543906	+	11	1878	44920	116276	ENSMUSG00000022841.15	ENSMUST00000090023.12	Ap2m1	Ap2m1-202	Known	Known	None	0.30000001192092896	None	None	None	None
m54284U_191109_043049/177079037/ccs	PacBio_Cortex_Rep2	mm10_ERCC_SIRV	chr18	64265405	64272221	+	4	1635	49410	129034	ENSMUSG00000056812.14	ENSMUST00000237770.1	St8sia3	St8sia3-206	Known	Known	None	0.800000011920929	None	None	None	None
m54284U_191109_043049/173737468/ccs	PacBio_Cortex_Rep2	mm10_ERCC_SIRV	chr11	85311327	85347065	+	6	2815	33968	89417	ENSMUSG00000020525.17	ENSMUST00000020835.15	Ppm1d	Ppm1d-201	Known	Known	None	0.05000000074505806	None	None	None	None
m54284U_191109_043049/180355769/ccs	PacBio_Cortex_Rep2	mm10_ERCC_SIRV	chr4	114987178	114960593	-	6	1769	11712	472505	ENSMUSG00000028719.8	ENCODEMT000472505	Cmpk1	ENCODEMT000472505	Known	NNC	None	0.20000000298023224	None	None	None	None
m54284U_191109_043049/84806237/ccs	PacBio_Cortex_Rep2	mm10_ERCC_SIRV	chr2	90847288	90866641	+	13	2294	5370	13953	ENSMUSG00000027282.17	ENSMUST00000136872.7	Mtch2	Mtch2-205	Known	Known	None	0.15000000596046448	None	None	None	None
m54284U_191109_043049/51645096/ccs	PacBio_Cortex_Rep2	mm10_ERCC_SIRV	chr14	69707559	69697310	-	7	2022	42047	108575	ENSMUSG00000034194.17	ENSMUST00000121142.3	R3hcc1	R3hcc1-202	Known	Known	None	0.20000000298023224	None	None	None	None
m54284U_191107_221739/110954898/ccs	PacBio_Cortex_Rep1	mm10_ERCC_SIRV	chr16	20535536	20543906	+	11	1878	44920	116276	ENSMUSG00000022841.15	ENSMUST00000090023.12	Ap2m1	Ap2m1-202	Known	Known	None	0.30000001192092896	None	None	None	None
m54284U_191107_221739/24184350/ccs	PacBio_Cortex_Rep1	mm10_ERCC_SIRV	chr18	64265406	64276145	+	4	5558	49410	129034	ENSMUSG00000056812.14	ENSMUST00000237770.1	St8sia3	St8sia3-206	Known	Known	None	0.15000000596046448	None	None	None	None
m54284U_191109_043049/67240368/ccs	PacBio_Cortex_Rep2	mm10_ERCC_SIRV	chr14	69707515	69697310	-	7	1971	42047	108575	ENSMUSG00000034194.17	ENSMUST00000121142.3	R3hcc1	R3hcc1-202	Known	Known	None	0.20000000298023224	None	None	None	None
m54284U_191213_120042/64094426/ccs	PacBio_Hippocampus_Rep2	mm10_ERCC_SIRV	chr7	116093355	116105209	+	5	1424	23272	60425	ENSMUSG00000030663.12	ENSMUST00000032899.11	1110004F10Rik	1110004F10Rik-201	Known	Known	None	0.20000000298023224	None	None	None	None
m54284U_191212_053548/68387/ccs	PacBio_Hippocampus_Rep1	mm10_ERCC_SIRV	chr4	114987149	114960688	-	6	1726	11712	30148	ENSMUSG00000028719.8	ENSMUST00000030491.8	Cmpk1	Cmpk1-201	Known	Known	None	0.20000000298023224	None	None	None	None
m54284U_191107_221739/136577380/ccs	PacBio_Cortex_Rep1	mm10_ERCC_SIRV	chr9	90114607	90091672	-	13	1767	28603	74842	ENSMUSG00000062270.14	ENSMUST00000085248.11	Morf4l1	Morf4l1-201	Known	Known	None	0.20000000298023224	None	None	None	None
m54284U_191212_053548/60360944/ccs	PacBio_Hippocampus_Rep1	mm10_ERCC_SIRV	chr5	124862424	124834419	-	3	2084	15525	472272	ENSMUSG00000037979.13	ENCODEMT000472272	Ccdc92	ENCODEMT000472272	Known	NIC	None	0.75	None	None	None	None
m54284U_191107_221739/47514421/ccs	PacBio_Cortex_Rep1	mm10_ERCC_SIRV	chr18	64265406	64272219	+	4	1632	49410	129034	ENSMUSG00000056812.14	ENSMUST00000237770.1	St8sia3	St8sia3-206	Known	Known	None	0.75	None	None	None	None
m54284U_191107_221739/111217208/ccs	PacBio_Cortex_Rep1	mm10_ERCC_SIRV	chr16	20535523	20544056	+	10	1780	44920	470058	ENSMUSG00000022841.15	ENCODEMT000470058	Ap2m1	ENCODEMT000470058	Known	NIC	None	0.30000001192092896	None	None	None	None
m54284U_191109_043049/85395790/ccs	PacBio_Cortex_Rep2	mm10_ERCC_SIRV	chr14	69707320	69697310	-	7	1783	42047	108575	ENSMUSG00000034194.17	ENSMUST00000121142.3	R3hcc1	R3hcc1-202	Known	Known	None	0.20000000298023224	None	None	None	None
m54284U_191212_053548/59050620/ccs	PacBio_Hippocampus_Rep1	mm10_ERCC_SIRV	chr1	172206710	172196729	-	4	2406	2955	7311	ENSMUSG00000013698.12	ENSMUST00000013842.11	Pea15a	Pea15a-201	Known	Known	None	0.30000001192092896	None	None	None	None
m54284U_191109_043049/18482574/ccs	PacBio_Cortex_Rep2	mm10_ERCC_SIRV	chr11	85311335	85347066	+	6	2808	33968	89417	ENSMUSG00000020525.17	ENSMUST00000020835.15	Ppm1d	Ppm1d-201	Known	Known	None	0.0	None	None	None	None
m54284U_191213_120042/64619587/ccs	PacBio_Hippocampus_Rep2	mm10_ERCC_SIRV	chr7	116093355	116105208	+	5	1429	23272	60425	ENSMUSG00000030663.12	ENSMUST00000032899.11	1110004F10Rik	1110004F10Rik-201	Known	Known	None	0.15000000596046448	None	None	None	None
m54284U_191213_120042/39585057/ccs	PacBio_Hippocampus_Rep2	mm10_ERCC_SIRV	chr4	114987152	114960688	-	6	1729	11712	30148	ENSMUSG00000028719.8	ENSMUST00000030491.8	Cmpk1	Cmpk1-201	Known	Known	None	0.20000000298023224	None	None	None	None
m54284U_191107_221739/134414948/ccs	PacBio_Cortex_Rep1	mm10_ERCC_SIRV	chr18	64265406	64272109	+	4	1522	49410	129034	ENSMUSG00000056812.14	ENSMUST00000237770.1	St8sia3	St8sia3-206	Known	Known	None	0.3499999940395355	None	None	None	None
m54284U_191109_043049/88080826/ccs	PacBio_Cortex_Rep2	mm10_ERCC_SIRV	chr14	69707515	69697310	-	7	1978	42047	108575	ENSMUSG00000034194.17	ENSMUST00000121142.3	R3hcc1	R3hcc1-202	Known	Known	None	0.20000000298023224	None	None	None	None
m54284U_191107_221739/114163896/ccs	PacBio_Cortex_Rep1	mm10_ERCC_SIRV	chr16	20535536	20544052	+	11	2024	44920	116276	ENSMUSG00000022841.15	ENSMUST00000090023.12	Ap2m1	Ap2m1-202	Known	Known	None	0.10000000149011612	None	None	None	None
m54284U_191109_043049/94044840/ccs	PacBio_Cortex_Rep2	mm10_ERCC_SIRV	chr14	69707526	69697310	-	8	1665	42047	108574	ENSMUSG00000034194.17	ENSMUST00000118374.7	R3hcc1	R3hcc1-201	Known	Known	None	0.20000000298023224	None	None	None	None
m54284U_191107_221739/176490486/ccs	PacBio_Cortex_Rep1	mm10_ERCC_SIRV	chr18	64265406	64272109	+	4	1522	49410	129034	ENSMUSG00000056812.14	ENSMUST00000237770.1	St8sia3	St8sia3-206	Known	Known	None	0.3499999940395355	None	None	None	None
m54284U_191109_043049/95355091/ccs	PacBio_Cortex_Rep2	mm10_ERCC_SIRV	chr2	90847296	90866640	+	11	2197	5370	472186	ENSMUSG00000027282.17	ENCODEMT000472186	Mtch2	ENCODEMT000472186	Known	NIC	None	0.3499999940395355	None	None	None	None
m54284U_191107_221739/136708852/ccs	PacBio_Cortex_Rep1	mm10_ERCC_SIRV	chr9	90114587	90091672	-	13	1747	28603	74842	ENSMUSG00000062270.14	ENSMUST00000085248.11	Morf4l1	Morf4l1-201	Known	Known	None	0.20000000298023224	None	None	None	None
m54284U_191213_120042/65339401/ccs	PacBio_Hippocampus_Rep2	mm10_ERCC_SIRV	chr7	116093355	116105207	+	5	1422	23272	60425	ENSMUSG00000030663.12	ENSMUST00000032899.11	1110004F10Rik	1110004F10Rik-201	Known	Known	None	0.20000000298023224	None	None	None	None
m54284U_191213_120042/44369956/ccs	PacBio_Hippocampus_Rep2	mm10_ERCC_SIRV	chr4	114987149	114960688	-	6	1726	11712	30148	ENSMUSG00000028719.8	ENSMUST00000030491.8	Cmpk1	Cmpk1-201	Known	Known	None	0.20000000298023224	None	None	None	None
m54284U_191107_221739/114557370/ccs	PacBio_Cortex_Rep1	mm10_ERCC_SIRV	chr16	20535536	20543905	+	11	1877	44920	116276	ENSMUSG00000022841.15	ENSMUST00000090023.12	Ap2m1	Ap2m1-202	Known	Known	None	0.25	None	None	None	None
m54284U_191109_043049/35325635/ccs	PacBio_Cortex_Rep2	mm10_ERCC_SIRV	chr11	85311335	85347063	+	6	2805	33968	89417	ENSMUSG00000020525.17	ENSMUST00000020835.15	Ppm1d	Ppm1d-201	Known	Known	None	0.05000000074505806	None	None	None	None
m54284U_191109_043049/162201932/ccs	PacBio_Cortex_Rep2	mm10_ERCC_SIRV	chr14	69707559	69697310	-	7	2022	42047	108575	ENSMUSG00000034194.17	ENSMUST00000121142.3	R3hcc1	R3hcc1-202	Known	Known	None	0.20000000298023224	None	None	None	None
m54284U_191109_043049/75169821/ccs	PacBio_Cortex_Rep2	mm10_ERCC_SIRV	chr18	64265406	64272722	+	4	2135	49410	129034	ENSMUSG00000056812.14	ENSMUST00000237770.1	St8sia3	St8sia3-206	Known	Known	None	0.6499999761581421	None	None	None	None
m54284U_191213_120042/108399099/ccs	PacBio_Hippocampus_Rep2	mm10_ERCC_SIRV	chr4	114987148	114960688	-	6	1725	11712	30148	ENSMUSG00000028719.8	ENSMUST00000030491.8	Cmpk1	Cmpk1-201	Known	Known	None	0.20000000298023224	None	None	None	None
m54284U_191107_221739/114886069/ccs	PacBio_Cortex_Rep1	mm10_ERCC_SIRV	chr16	20535536	20544047	+	11	2019	44920	116276	ENSMUSG00000022841.15	ENSMUST00000090023.12	Ap2m1	Ap2m1-202	Known	Known	None	0.15000000596046448	None	None	None	None
m54284U_191109_043049/163579717/ccs	PacBio_Cortex_Rep2	mm10_ERCC_SIRV	chr14	69707545	69697310	-	8	1684	42047	108574	ENSMUSG00000034194.17	ENSMUST00000118374.7	R3hcc1	R3hcc1-201	Known	Known	None	0.20000000298023224	None	None	None	None
m54284U_191213_120042/65864975/ccs	PacBio_Hippocampus_Rep2	mm10_ERCC_SIRV	chr7	116093355	116105207	+	5	1422	23272	60425	ENSMUSG00000030663.12	ENSMUST00000032899.11	1110004F10Rik	1110004F10Rik-201	Known	Known	None	0.20000000298023224	None	None	None	None
m54284U_191109_043049/100074357/ccs	PacBio_Cortex_Rep2	mm10_ERCC_SIRV	chr18	64265412	64272107	+	4	1514	49410	129034	ENSMUSG00000056812.14	ENSMUST00000237770.1	St8sia3	St8sia3-206	Known	Known	None	0.30000001192092896	None	None	None	None
m54284U_191107_221739/116260879/ccs	PacBio_Cortex_Rep1	mm10_ERCC_SIRV	chr16	20535536	20543905	+	11	1877	44920	116276	ENSMUSG00000022841.15	ENSMUST00000090023.12	Ap2m1	Ap2m1-202	Known	Known	None	0.25	None	None	None	None
m54284U_191212_053548/47450510/ccs	PacBio_Hippocampus_Rep1	mm10_ERCC_SIRV	chr14	69707559	69697310	-	7	2022	42047	108575	ENSMUSG00000034194.17	ENSMUST00000121142.3	R3hcc1	R3hcc1-202	Known	Known	None	0.20000000298023224	None	None	None	None
m54284U_191213_120042/130023652/ccs	PacBio_Hippocampus_Rep2	mm10_ERCC_SIRV	chr4	114987181	114960688	-	6	1758	11712	30148	ENSMUSG00000028719.8	ENSMUST00000030491.8	Cmpk1	Cmpk1-201	Known	Known	None	0.20000000298023224	None	None	None	None
m54284U_191212_053548/63178374/ccs	PacBio_Hippocampus_Rep1	mm10_ERCC_SIRV	chr18	64265412	64272116	+	4	1523	49410	129034	ENSMUSG00000056812.14	ENSMUST00000237770.1	St8sia3	St8sia3-206	Known	Known	None	0.20000000298023224	None	None	None	None
m54284U_191107_221739/138349250/ccs	PacBio_Cortex_Rep1	mm10_ERCC_SIRV	chr9	90114596	90091672	-	12	1639	28603	74843	ENSMUSG00000062270.14	ENSMUST00000169860.7	Morf4l1	Morf4l1-202	Known	Known	None	0.20000000298023224	None	None	None	None
m54284U_191109_043049/111477935/ccs	PacBio_Cortex_Rep2	mm10_ERCC_SIRV	chr11	85311339	85347065	+	6	2803	33968	89417	ENSMUSG00000020525.17	ENSMUST00000020835.15	Ppm1d	Ppm1d-201	Known	Known	None	0.05000000074505806	None	None	None	None
m54284U_191109_043049/96273172/ccs	PacBio_Cortex_Rep2	mm10_ERCC_SIRV	chr2	90847288	90866640	+	13	2293	5370	13953	ENSMUSG00000027282.17	ENSMUST00000136872.7	Mtch2	Mtch2-205	Known	Known	None	0.15000000596046448	None	None	None	None
m54284U_191212_053548/61146736/ccs	PacBio_Hippocampus_Rep1	mm10_ERCC_SIRV	chr5	124839712	124834418	-	3	1918	15525	472277	ENSMUSG00000037979.13	ENCODEMT000472277	Ccdc92	ENCODEMT000472277	Known	ISM	Suffix	0.75	None	None	None	None
m54284U_191213_120042/67108949/ccs	PacBio_Hippocampus_Rep2	mm10_ERCC_SIRV	chr7	116093355	116105209	+	5	1424	23272	60425	ENSMUSG00000030663.12	ENSMUST00000032899.11	1110004F10Rik	1110004F10Rik-201	Known	Known	None	0.20000000298023224	None	None	None	None
m54284U_191212_053548/59247213/ccs	PacBio_Hippocampus_Rep1	mm10_ERCC_SIRV	chr1	172206710	172196729	-	4	2406	2955	7311	ENSMUSG00000013698.12	ENSMUST00000013842.11	Pea15a	Pea15a-201	Known	Known	None	0.30000001192092896	None	None	None	None
m54284U_191107_221739/116393270/ccs	PacBio_Cortex_Rep1	mm10_ERCC_SIRV	chr16	20535536	20543906	+	11	1878	44920	116276	ENSMUSG00000022841.15	ENSMUST00000090023.12	Ap2m1	Ap2m1-202	Known	Known	None	0.30000001192092896	None	None	None	None
m54284U_191212_053548/78972466/ccs	PacBio_Hippocampus_Rep1	mm10_ERCC_SIRV	chr14	69707536	69697310	-	7	1999	42047	108575	ENSMUSG00000034194.17	ENSMUST00000121142.3	R3hcc1	R3hcc1-202	Known	Known	None	0.20000000298023224	None	None	None	None
m54284U_191109_043049/169347382/ccs	PacBio_Cortex_Rep2	mm10_ERCC_SIRV	chr18	64265413	64272724	+	4	2130	49410	129034	ENSMUSG00000056812.14	ENSMUST00000237770.1	St8sia3	St8sia3-206	Known	Known	None	0.6000000238418579	None	None	None	None
m54284U_191213_120042/131991153/ccs	PacBio_Hippocampus_Rep2	mm10_ERCC_SIRV	chr4	114987149	114960688	-	6	1726	11712	30148	ENSMUSG00000028719.8	ENSMUST00000030491.8	Cmpk1	Cmpk1-201	Known	Known	None	0.20000000298023224	None	None	None	None
m54284U_191212_053548/151194254/ccs	PacBio_Hippocampus_Rep1	mm10_ERCC_SIRV	chr14	69707545	69697310	-	8	1684	42047	108574	ENSMUSG00000034194.17	ENSMUST00000118374.7	R3hcc1	R3hcc1-201	Known	Known	None	0.20000000298023224	None	None	None	None
m54284U_191107_221739/116721566/ccs	PacBio_Cortex_Rep1	mm10_ERCC_SIRV	chr16	20535536	20544047	+	11	2019	44920	116276	ENSMUSG00000022841.15	ENSMUST00000090023.12	Ap2m1	Ap2m1-202	Known	Known	None	0.15000000596046448	None	None	None	None
m54284U_191213_120042/68551084/ccs	PacBio_Hippocampus_Rep2	mm10_ERCC_SIRV	chr7	116093355	116105209	+	5	1424	23272	60425	ENSMUSG00000030663.12	ENSMUST00000032899.11	1110004F10Rik	1110004F10Rik-201	Known	Known	None	0.20000000298023224	None	None	None	None
m54284U_191213_120042/6881757/ccs	PacBio_Hippocampus_Rep2	mm10_ERCC_SIRV	chr18	64265413	64272116	+	4	1522	49410	129034	ENSMUSG00000056812.14	ENSMUST00000237770.1	St8sia3	St8sia3-206	Known	Known	None	0.20000000298023224	None	None	None	None
m54284U_191213_120042/17170596/ccs	PacBio_Hippocampus_Rep2	mm10_ERCC_SIRV	chr11	85311339	85347064	+	6	2802	33968	89417	ENSMUSG00000020525.17	ENSMUST00000020835.15	Ppm1d	Ppm1d-201	Known	Known	None	0.05000000074505806	None	None	None	None
m54284U_191213_120042/22677832/ccs	PacBio_Hippocampus_Rep2	mm10_ERCC_SIRV	chr14	69707535	69697310	-	8	1674	42047	108574	ENSMUSG00000034194.17	ENSMUST00000118374.7	R3hcc1	R3hcc1-201	Known	Known	None	0.20000000298023224	None	None	None	None
m54284U_191213_120042/165743162/ccs	PacBio_Hippocampus_Rep2	mm10_ERCC_SIRV	chr4	114987262	114960688	-	6	1839	11712	30148	ENSMUSG00000028719.8	ENSMUST00000030491.8	Cmpk1	Cmpk1-201	Known	Known	None	0.20000000298023224	None	None	None	None
m54284U_191109_043049/1181400/ccs	PacBio_Cortex_Rep2	mm10_ERCC_SIRV	chr18	64265414	64276143	+	4	5548	49410	129034	ENSMUSG00000056812.14	ENSMUST00000237770.1	St8sia3	St8sia3-206	Known	Known	None	0.15000000596046448	None	None	None	None
m54284U_191107_221739/117050009/ccs	PacBio_Cortex_Rep1	mm10_ERCC_SIRV	chr16	20535536	20544051	+	11	2023	44920	116276	ENSMUSG00000022841.15	ENSMUST00000090023.12	Ap2m1	Ap2m1-202	Known	Known	None	0.10000000149011612	None	None	None	None
m54284U_191213_120042/42991990/ccs	PacBio_Hippocampus_Rep2	mm10_ERCC_SIRV	chr14	69707530	69697310	-	7	1993	42047	108575	ENSMUSG00000034194.17	ENSMUST00000121142.3	R3hcc1	R3hcc1-202	Known	Known	None	0.20000000298023224	None	None	None	None
m54284U_191213_120042/69206870/ccs	PacBio_Hippocampus_Rep2	mm10_ERCC_SIRV	chr7	116093355	116105207	+	5	1422	23272	60425	ENSMUSG00000030663.12	ENSMUST00000032899.11	1110004F10Rik	1110004F10Rik-201	Known	Known	None	0.20000000298023224	None	None	None	None
m54284U_191107_221739/2098358/ccs	PacBio_Cortex_Rep1	mm10_ERCC_SIRV	chr4	114987179	114960689	-	6	1755	11712	30148	ENSMUSG00000028719.8	ENSMUST00000030491.8	Cmpk1	Cmpk1-201	Known	Known	None	0.25	None	None	None	None
m54284U_191109_043049/96797614/ccs	PacBio_Cortex_Rep2	mm10_ERCC_SIRV	chr2	90847288	90866641	+	13	2294	5370	13953	ENSMUSG00000027282.17	ENSMUST00000136872.7	Mtch2	Mtch2-205	Known	Known	None	0.15000000596046448	None	None	None	None
m54284U_191107_221739/138609961/ccs	PacBio_Cortex_Rep1	mm10_ERCC_SIRV	chr9	90096604	90091673	-	5	1110	28603	471342	ENSMUSG00000062270.14	ENCODEMT000471342	Morf4l1	ENCODEMT000471342	Known	ISM	Suffix	0.20000000298023224	None	None	None	None
m54284U_191212_053548/90049273/ccs	PacBio_Hippocampus_Rep1	mm10_ERCC_SIRV	chr18	64265416	64272189	+	4	1585	49410	129034	ENSMUSG00000056812.14	ENSMUST00000237770.1	St8sia3	St8sia3-206	Known	Known	None	0.20000000298023224	None	None	None	None
m54284U_191213_120042/149225962/ccs	PacBio_Hippocampus_Rep2	mm10_ERCC_SIRV	chr14	69707536	69697310	-	7	1999	42047	108575	ENSMUSG00000034194.17	ENSMUST00000121142.3	R3hcc1	R3hcc1-202	Known	Known	None	0.20000000298023224	None	None	None	None
m54284U_191107_221739/118164115/ccs	PacBio_Cortex_Rep1	mm10_ERCC_SIRV	chr16	20535536	20544050	+	11	2022	44920	116276	ENSMUSG00000022841.15	ENSMUST00000090023.12	Ap2m1	Ap2m1-202	Known	Known	None	0.10000000149011612	None	None	None	None
m54284U_191213_120042/50398221/ccs	PacBio_Hippocampus_Rep2	mm10_ERCC_SIRV	chr11	85311339	85347063	+	6	2801	33968	89417	ENSMUSG00000020525.17	ENSMUST00000020835.15	Ppm1d	Ppm1d-201	Known	Known	None	0.05000000074505806	None	None	None	None
m54284U_191213_120042/71172758/ccs	PacBio_Hippocampus_Rep2	mm10_ERCC_SIRV	chr7	116093355	116105207	+	5	1422	23272	60425	ENSMUSG00000030663.12	ENSMUST00000032899.11	1110004F10Rik	1110004F10Rik-201	Known	Known	None	0.20000000298023224	None	None	None	None
m54284U_191213_120042/35783467/ccs	PacBio_Hippocampus_Rep2	mm10_ERCC_SIRV	chr18	64265419	64272219	+	4	1619	49410	129034	ENSMUSG00000056812.14	ENSMUST00000237770.1	St8sia3	St8sia3-206	Known	Known	None	0.75	None	None	None	None
m54284U_191213_120042/179176707/ccs	PacBio_Hippocampus_Rep2	mm10_ERCC_SIRV	chr14	69707535	69697310	-	8	1674	42047	108574	ENSMUSG00000034194.17	ENSMUST00000118374.7	R3hcc1	R3hcc1-201	Known	Known	None	0.20000000298023224	None	None	None	None
m54284U_191107_221739/2820957/ccs	PacBio_Cortex_Rep1	mm10_ERCC_SIRV	chr4	114987166	114960689	-	6	1742	11712	30148	ENSMUSG00000028719.8	ENSMUST00000030491.8	Cmpk1	Cmpk1-201	Known	Known	None	0.25	None	None	None	None
m54284U_191107_221739/118292840/ccs	PacBio_Cortex_Rep1	mm10_ERCC_SIRV	chr16	20535536	20543906	+	11	1878	44920	116276	ENSMUSG00000022841.15	ENSMUST00000090023.12	Ap2m1	Ap2m1-202	Known	Known	None	0.30000001192092896	None	None	None	None
m54284U_191212_053548/59441713/ccs	PacBio_Hippocampus_Rep1	mm10_ERCC_SIRV	chr1	172206741	172196729	-	4	2437	2955	7311	ENSMUSG00000013698.12	ENSMUST00000013842.11	Pea15a	Pea15a-201	Known	Known	None	0.30000001192092896	None	None	None	None
m54284U_191212_053548/65405871/ccs	PacBio_Hippocampus_Rep1	mm10_ERCC_SIRV	chr5	124862197	124834432	-	4	2232	15525	40734	ENSMUSG00000037979.13	ENSMUST00000036206.13	Ccdc92	Ccdc92-201	Known	Known	None	0.75	None	None	None	None
m54284U_191107_221739/62260645/ccs	PacBio_Cortex_Rep1	mm10_ERCC_SIRV	chr14	69707545	69697311	-	8	1683	42047	108574	ENSMUSG00000034194.17	ENSMUST00000118374.7	R3hcc1	R3hcc1-201	Known	Known	None	0.15000000596046448	None	None	None	None
m54284U_191109_043049/105316424/ccs	PacBio_Cortex_Rep2	mm10_ERCC_SIRV	chr18	64265424	64272219	+	4	1614	49410	129034	ENSMUSG00000056812.14	ENSMUST00000237770.1	St8sia3	St8sia3-206	Known	Known	None	0.75	None	None	None	None
m54284U_191213_120042/71305806/ccs	PacBio_Hippocampus_Rep2	mm10_ERCC_SIRV	chr7	116093355	116105207	+	5	1422	23272	60425	ENSMUSG00000030663.12	ENSMUST00000032899.11	1110004F10Rik	1110004F10Rik-201	Known	Known	None	0.20000000298023224	None	None	None	None
m54284U_191213_120042/107612780/ccs	PacBio_Hippocampus_Rep2	mm10_ERCC_SIRV	chr11	85311339	85347064	+	6	2802	33968	89417	ENSMUSG00000020525.17	ENSMUST00000020835.15	Ppm1d	Ppm1d-201	Known	Known	None	0.05000000074505806	None	None	None	None
m54284U_191107_221739/3017240/ccs	PacBio_Cortex_Rep1	mm10_ERCC_SIRV	chr4	114987166	114960689	-	6	1742	11712	30148	ENSMUSG00000028719.8	ENSMUST00000030491.8	Cmpk1	Cmpk1-201	Known	Known	None	0.25	None	None	None	None
m54284U_191107_221739/70780778/ccs	PacBio_Cortex_Rep1	mm10_ERCC_SIRV	chr14	69707482	69697311	-	7	1944	42047	108575	ENSMUSG00000034194.17	ENSMUST00000121142.3	R3hcc1	R3hcc1-202	Known	Known	None	0.15000000596046448	None	None	None	None
m54284U_191107_221739/118753206/ccs	PacBio_Cortex_Rep1	mm10_ERCC_SIRV	chr16	20535523	20544056	+	8	2461	44920	470007	ENSMUSG00000022841.15	ENCODEMT000470007	Ap2m1	ENCODEMT000470007	Known	NIC	None	0.30000001192092896	None	None	None	None
m54284U_191107_221739/139004415/ccs	PacBio_Cortex_Rep1	mm10_ERCC_SIRV	chr9	90114593	90091672	-	11	1553	28603	472153	ENSMUSG00000062270.14	ENCODEMT000472153	Morf4l1	ENCODEMT000472153	Known	NIC	None	0.20000000298023224	None	None	None	None
m54284U_191212_053548/61211917/ccs	PacBio_Hippocampus_Rep1	mm10_ERCC_SIRV	chr18	64265424	64272221	+	4	1616	49410	129034	ENSMUSG00000056812.14	ENSMUST00000237770.1	St8sia3	St8sia3-206	Known	Known	None	0.800000011920929	None	None	None	None
m54284U_191109_043049/103220943/ccs	PacBio_Cortex_Rep2	mm10_ERCC_SIRV	chr2	90847288	90866634	+	13	2287	5370	13953	ENSMUSG00000027282.17	ENSMUST00000136872.7	Mtch2	Mtch2-205	Known	Known	None	0.3499999940395355	None	None	None	None
m54284U_191107_221739/12124535/ccs	PacBio_Cortex_Rep1	mm10_ERCC_SIRV	chr4	114987172	114960689	-	6	1748	11712	30148	ENSMUSG00000028719.8	ENSMUST00000030491.8	Cmpk1	Cmpk1-201	Known	Known	None	0.25	None	None	None	None
m54284U_191107_221739/104925709/ccs	PacBio_Cortex_Rep1	mm10_ERCC_SIRV	chr14	69707529	69697311	-	7	1991	42047	108575	ENSMUSG00000034194.17	ENSMUST00000121142.3	R3hcc1	R3hcc1-202	Known	Known	None	0.15000000596046448	None	None	None	None
m54284U_191213_120042/71631695/ccs	PacBio_Hippocampus_Rep2	mm10_ERCC_SIRV	chr7	116093355	116105204	+	5	1419	23272	60425	ENSMUSG00000030663.12	ENSMUST00000032899.11	1110004F10Rik	1110004F10Rik-201	Known	Known	None	0.20000000298023224	None	None	None	None
m54284U_191212_053548/96078501/ccs	PacBio_Hippocampus_Rep1	mm10_ERCC_SIRV	chr18	64265424	64272221	+	4	1616	49410	129034	ENSMUSG00000056812.14	ENSMUST00000237770.1	St8sia3	St8sia3-206	Known	Known	None	0.800000011920929	None	None	None	None
m54284U_191109_043049/178456512/ccs	PacBio_Cortex_Rep2	mm10_ERCC_SIRV	chr11	85311345	85345903	+	6	1635	33968	89417	ENSMUSG00000020525.17	ENSMUST00000020835.15	Ppm1d	Ppm1d-201	Known	Known	None	0.6000000238418579	None	None	None	None
m54284U_191107_221739/119079754/ccs	PacBio_Cortex_Rep1	mm10_ERCC_SIRV	chr16	20535536	20543906	+	11	1878	44920	116276	ENSMUSG00000022841.15	ENSMUST00000090023.12	Ap2m1	Ap2m1-202	Known	Known	None	0.30000001192092896	None	None	None	None
m54284U_191107_221739/106563411/ccs	PacBio_Cortex_Rep1	mm10_ERCC_SIRV	chr14	69707248	69697311	-	7	1710	42047	108575	ENSMUSG00000034194.17	ENSMUST00000121142.3	R3hcc1	R3hcc1-202	Known	Known	None	0.15000000596046448	None	None	None	None
m54284U_191107_221739/13109155/ccs	PacBio_Cortex_Rep1	mm10_ERCC_SIRV	chr4	114987149	114960689	-	6	1725	11712	30148	ENSMUSG00000028719.8	ENSMUST00000030491.8	Cmpk1	Cmpk1-201	Known	Known	None	0.25	None	None	None	None
m54284U_191212_053548/153288808/ccs	PacBio_Hippocampus_Rep1	mm10_ERCC_SIRV	chr18	64265424	64275501	+	4	4896	49410	129034	ENSMUSG00000056812.14	ENSMUST00000237770.1	St8sia3	St8sia3-206	Known	Known	None	0.4000000059604645	None	None	None	None
m54284U_191213_120042/73468390/ccs	PacBio_Hippocampus_Rep2	mm10_ERCC_SIRV	chr7	116093355	116105207	+	5	1422	23272	60425	ENSMUSG00000030663.12	ENSMUST00000032899.11	1110004F10Rik	1110004F10Rik-201	Known	Known	None	0.20000000298023224	None	None	None	None
m54284U_191107_221739/132385631/ccs	PacBio_Cortex_Rep1	mm10_ERCC_SIRV	chr14	69707559	69697311	-	8	1697	42047	108574	ENSMUSG00000034194.17	ENSMUST00000118374.7	R3hcc1	R3hcc1-201	Known	Known	None	0.15000000596046448	None	None	None	None
m54284U_191107_221739/141164966/ccs	PacBio_Cortex_Rep1	mm10_ERCC_SIRV	chr9	90114580	90091672	-	12	1623	28603	74843	ENSMUSG00000062270.14	ENSMUST00000169860.7	Morf4l1	Morf4l1-202	Known	Known	None	0.20000000298023224	None	None	None	None
m54284U_191107_221739/119406650/ccs	PacBio_Cortex_Rep1	mm10_ERCC_SIRV	chr16	20535536	20543906	+	11	1878	44920	116276	ENSMUSG00000022841.15	ENSMUST00000090023.12	Ap2m1	Ap2m1-202	Known	Known	None	0.30000001192092896	None	None	None	None
m54284U_191213_120042/146343381/ccs	PacBio_Hippocampus_Rep2	mm10_ERCC_SIRV	chr18	64265424	64272221	+	4	1616	49410	129034	ENSMUSG00000056812.14	ENSMUST00000237770.1	St8sia3	St8sia3-206	Known	Known	None	0.800000011920929	None	None	None	None
m54284U_191109_043049/106299920/ccs	PacBio_Cortex_Rep2	mm10_ERCC_SIRV	chr2	90847288	90866637	+	13	2290	5370	13953	ENSMUSG00000027282.17	ENSMUST00000136872.7	Mtch2	Mtch2-205	Known	Known	None	0.20000000298023224	None	None	None	None
m54284U_191107_221739/13240332/ccs	PacBio_Cortex_Rep1	mm10_ERCC_SIRV	chr4	114987177	114960689	-	6	1753	11712	30148	ENSMUSG00000028719.8	ENSMUST00000030491.8	Cmpk1	Cmpk1-201	Known	Known	None	0.25	None	None	None	None
m54284U_191109_043049/12977485/ccs	PacBio_Cortex_Rep2	mm10_ERCC_SIRV	chr14	69707482	69697311	-	7	1944	42047	108575	ENSMUSG00000034194.17	ENSMUST00000121142.3	R3hcc1	R3hcc1-202	Known	Known	None	0.15000000596046448	None	None	None	None
m54284U_191107_221739/37487810/ccs	PacBio_Cortex_Rep1	mm10_ERCC_SIRV	chr11	85311346	85346307	+	6	2038	33968	89417	ENSMUSG00000020525.17	ENSMUST00000020835.15	Ppm1d	Ppm1d-201	Known	Known	None	0.30000001192092896	None	None	None	None
m54284U_191213_120042/74319025/ccs	PacBio_Hippocampus_Rep2	mm10_ERCC_SIRV	chr7	116093355	116105204	+	5	1419	23272	60425	ENSMUSG00000030663.12	ENSMUST00000032899.11	1110004F10Rik	1110004F10Rik-201	Known	Known	None	0.20000000298023224	None	None	None	None
m54284U_191107_221739/120325503/ccs	PacBio_Cortex_Rep1	mm10_ERCC_SIRV	chr16	20535536	20544050	+	11	2022	44920	116276	ENSMUSG00000022841.15	ENSMUST00000090023.12	Ap2m1	Ap2m1-202	Known	Known	None	0.10000000149011612	None	None	None	None
m54284U_191212_053548/59508356/ccs	PacBio_Hippocampus_Rep1	mm10_ERCC_SIRV	chr1	172206708	172196729	-	4	2404	2955	7311	ENSMUSG00000013698.12	ENSMUST00000013842.11	Pea15a	Pea15a-201	Known	Known	None	0.30000001192092896	None	None	None	None
m54284U_191107_221739/178586162/ccs	PacBio_Cortex_Rep1	mm10_ERCC_SIRV	chr18	64265428	64272219	+	4	1610	49410	129034	ENSMUSG00000056812.14	ENSMUST00000237770.1	St8sia3	St8sia3-206	Known	Known	None	0.75	None	None	None	None
m54284U_191212_053548/67044730/ccs	PacBio_Hippocampus_Rep1	mm10_ERCC_SIRV	chr5	124862373	124834432	-	4	2408	15525	40734	ENSMUSG00000037979.13	ENSMUST00000036206.13	Ccdc92	Ccdc92-201	Known	Known	None	0.75	None	None	None	None
m54284U_191109_043049/42533929/ccs	PacBio_Cortex_Rep2	mm10_ERCC_SIRV	chr14	69707482	69697311	-	7	1944	42047	108575	ENSMUSG00000034194.17	ENSMUST00000121142.3	R3hcc1	R3hcc1-202	Known	Known	None	0.15000000596046448	None	None	None	None
m54284U_191107_221739/17238848/ccs	PacBio_Cortex_Rep1	mm10_ERCC_SIRV	chr4	114987093	114960689	-	6	1669	11712	30148	ENSMUSG00000028719.8	ENSMUST00000030491.8	Cmpk1	Cmpk1-201	Known	Known	None	0.25	None	None	None	None
m54284U_191107_221739/141296196/ccs	PacBio_Cortex_Rep1	mm10_ERCC_SIRV	chr9	90114697	90091672	-	12	1740	28603	74843	ENSMUSG00000062270.14	ENSMUST00000169860.7	Morf4l1	Morf4l1-202	Known	Known	None	0.20000000298023224	None	None	None	None
m54284U_191213_120042/179571249/ccs	PacBio_Hippocampus_Rep2	mm10_ERCC_SIRV	chr18	64265430	64272114	+	4	1503	49410	129034	ENSMUSG00000056812.14	ENSMUST00000237770.1	St8sia3	St8sia3-206	Known	Known	None	0.20000000298023224	None	None	None	None
m54284U_191212_053548/54329436/ccs	PacBio_Hippocampus_Rep1	mm10_ERCC_SIRV	chr14	69707516	69697311	-	7	1972	42047	108575	ENSMUSG00000034194.17	ENSMUST00000121142.3	R3hcc1	R3hcc1-202	Known	Known	None	0.15000000596046448	None	None	None	None
m54284U_191213_120042/76415220/ccs	PacBio_Hippocampus_Rep2	mm10_ERCC_SIRV	chr7	116093355	116105207	+	5	1422	23272	60425	ENSMUSG00000030663.12	ENSMUST00000032899.11	1110004F10Rik	1110004F10Rik-201	Known	Known	None	0.20000000298023224	None	None	None	None
m54284U_191107_221739/120325912/ccs	PacBio_Cortex_Rep1	mm10_ERCC_SIRV	chr16	20535536	20543904	+	11	1876	44920	116276	ENSMUSG00000022841.15	ENSMUST00000090023.12	Ap2m1	Ap2m1-202	Known	Known	None	0.20000000298023224	None	None	None	None
m54284U_191109_043049/30343579/ccs	PacBio_Cortex_Rep2	mm10_ERCC_SIRV	chr11	85311361	85346305	+	6	2024	33968	472348	ENSMUSG00000020525.17	ENCODEMT000472348	Ppm1d	ENCODEMT000472348	Known	NNC	None	0.30000001192092896	None	None	None	None
m54284U_191107_221739/17629222/ccs	PacBio_Cortex_Rep1	mm10_ERCC_SIRV	chr4	114987201	114960637	-	7	1942	11712	472329	ENSMUSG00000028719.8	ENCODEMT000472329	Cmpk1	ENCODEMT000472329	Known	NIC	None	0.25	None	None	None	None
m54284U_191212_053548/128188675/ccs	PacBio_Hippocampus_Rep1	mm10_ERCC_SIRV	chr14	69707515	69697311	-	7	1977	42047	108575	ENSMUSG00000034194.17	ENSMUST00000121142.3	R3hcc1	R3hcc1-202	Known	Known	None	0.15000000596046448	None	None	None	None
m54284U_191107_221739/117441669/ccs	PacBio_Cortex_Rep1	mm10_ERCC_SIRV	chr18	64265432	64272110	+	4	1497	49410	129034	ENSMUSG00000056812.14	ENSMUST00000237770.1	St8sia3	St8sia3-206	Known	Known	None	0.30000001192092896	None	None	None	None
m54284U_191109_043049/115410505/ccs	PacBio_Cortex_Rep2	mm10_ERCC_SIRV	chr2	90847288	90865391	+	13	1044	5370	13953	ENSMUSG00000027282.17	ENSMUST00000136872.7	Mtch2	Mtch2-205	Known	Known	None	0.10000000149011612	None	None	None	None
m54284U_191107_221739/120522746/ccs	PacBio_Cortex_Rep1	mm10_ERCC_SIRV	chr16	20535536	20544045	+	11	2017	44920	116276	ENSMUSG00000022841.15	ENSMUST00000090023.12	Ap2m1	Ap2m1-202	Known	Known	None	0.15000000596046448	None	None	None	None
m54284U_191213_120042/77070373/ccs	PacBio_Hippocampus_Rep2	mm10_ERCC_SIRV	chr7	116093355	116105210	+	5	1425	23272	60425	ENSMUSG00000030663.12	ENSMUST00000032899.11	1110004F10Rik	1110004F10Rik-201	Known	Known	None	0.15000000596046448	None	None	None	None
m54284U_191213_120042/2688118/ccs	PacBio_Hippocampus_Rep2	mm10_ERCC_SIRV	chr14	69707535	69697311	-	8	1673	42047	108574	ENSMUSG00000034194.17	ENSMUST00000118374.7	R3hcc1	R3hcc1-201	Known	Known	None	0.15000000596046448	None	None	None	None
m54284U_191107_221739/26282822/ccs	PacBio_Cortex_Rep1	mm10_ERCC_SIRV	chr4	114987166	114960689	-	6	1742	11712	30148	ENSMUSG00000028719.8	ENSMUST00000030491.8	Cmpk1	Cmpk1-201	Known	Known	None	0.25	None	None	None	None
m54284U_191212_053548/21365091/ccs	PacBio_Hippocampus_Rep1	mm10_ERCC_SIRV	chr18	64265435	64272115	+	4	1499	49410	129034	ENSMUSG00000056812.14	ENSMUST00000237770.1	St8sia3	St8sia3-206	Known	Known	None	0.20000000298023224	None	None	None	None
m54284U_191109_043049/109971978/ccs	PacBio_Cortex_Rep2	mm10_ERCC_SIRV	chr11	85311355	85346305	+	6	2027	33968	89417	ENSMUSG00000020525.17	ENSMUST00000020835.15	Ppm1d	Ppm1d-201	Known	Known	None	0.30000001192092896	None	None	None	None
m54284U_191107_221739/121506269/ccs	PacBio_Cortex_Rep1	mm10_ERCC_SIRV	chr16	20535536	20543907	+	11	1879	44920	116276	ENSMUSG00000022841.15	ENSMUST00000090023.12	Ap2m1	Ap2m1-202	Known	Known	None	0.25	None	None	None	None
m54284U_191107_221739/141755998/ccs	PacBio_Cortex_Rep1	mm10_ERCC_SIRV	chr9	90114563	90091672	-	13	1723	28603	74842	ENSMUSG00000062270.14	ENSMUST00000085248.11	Morf4l1	Morf4l1-201	Known	Known	None	0.20000000298023224	None	None	None	None
m54284U_191213_120042/98306889/ccs	PacBio_Hippocampus_Rep2	mm10_ERCC_SIRV	chr14	69707559	69697311	-	8	1697	42047	108574	ENSMUSG00000034194.17	ENSMUST00000118374.7	R3hcc1	R3hcc1-201	Known	Known	None	0.15000000596046448	None	None	None	None
m54284U_191213_120042/79300690/ccs	PacBio_Hippocampus_Rep2	mm10_ERCC_SIRV	chr7	116093355	116105208	+	5	1423	23272	60425	ENSMUSG00000030663.12	ENSMUST00000032899.11	1110004F10Rik	1110004F10Rik-201	Known	Known	None	0.15000000596046448	None	None	None	None
m54284U_191213_120042/137628059/ccs	PacBio_Hippocampus_Rep2	mm10_ERCC_SIRV	chr18	64265228	64272113	+	3	1374	49410	472518	ENSMUSG00000056812.14	ENCODEMT000472518	St8sia3	ENCODEMT000472518	Known	NIC	None	0.25	None	None	None	None
m54284U_191107_221739/30410550/ccs	PacBio_Cortex_Rep1	mm10_ERCC_SIRV	chr4	114987144	114960689	-	6	1720	11712	30148	ENSMUSG00000028719.8	ENSMUST00000030491.8	Cmpk1	Cmpk1-201	Known	Known	None	0.25	None	None	None	None
m54284U_191109_043049/101778997/ccs	PacBio_Cortex_Rep2	mm10_ERCC_SIRV	chr14	69707557	69697312	-	7	2018	42047	108575	ENSMUSG00000034194.17	ENSMUST00000121142.3	R3hcc1	R3hcc1-202	Known	Known	None	0.10000000149011612	None	None	None	None
m54284U_191107_221739/122226896/ccs	PacBio_Cortex_Rep1	mm10_ERCC_SIRV	chr16	20535536	20543904	+	11	1876	44920	116276	ENSMUSG00000022841.15	ENSMUST00000090023.12	Ap2m1	Ap2m1-202	Known	Known	None	0.20000000298023224	None	None	None	None
m54284U_191213_120042/166856442/ccs	PacBio_Hippocampus_Rep2	mm10_ERCC_SIRV	chr18	64265435	64272221	+	4	1605	49410	129034	ENSMUSG00000056812.14	ENSMUST00000237770.1	St8sia3	St8sia3-206	Known	Known	None	0.800000011920929	None	None	None	None
m54284U_191212_053548/67766419/ccs	PacBio_Hippocampus_Rep1	mm10_ERCC_SIRV	chr5	124862175	124834432	-	4	2210	15525	40734	ENSMUSG00000037979.13	ENSMUST00000036206.13	Ccdc92	Ccdc92-201	Known	Known	None	0.75	None	None	None	None
m54284U_191212_053548/59508984/ccs	PacBio_Hippocampus_Rep1	mm10_ERCC_SIRV	chr1	172206711	172196729	-	4	2407	2955	7311	ENSMUSG00000013698.12	ENSMUST00000013842.11	Pea15a	Pea15a-201	Known	Known	None	0.30000001192092896	None	None	None	None
m54284U_191109_043049/118229420/ccs	PacBio_Cortex_Rep2	mm10_ERCC_SIRV	chr2	90847288	90866641	+	13	2294	5370	13953	ENSMUSG00000027282.17	ENSMUST00000136872.7	Mtch2	Mtch2-205	Known	Known	None	0.15000000596046448	None	None	None	None
m54284U_191107_221739/31262920/ccs	PacBio_Cortex_Rep1	mm10_ERCC_SIRV	chr4	114987120	114960689	-	6	1696	11712	30148	ENSMUSG00000028719.8	ENSMUST00000030491.8	Cmpk1	Cmpk1-201	Known	Known	None	0.25	None	None	None	None
m54284U_191212_053548/172359820/ccs	PacBio_Hippocampus_Rep1	mm10_ERCC_SIRV	chr14	69707535	69697313	-	7	1995	42047	108575	ENSMUSG00000034194.17	ENSMUST00000121142.3	R3hcc1	R3hcc1-202	Known	Known	None	0.10000000149011612	None	None	None	None
m54284U_191213_120042/79891094/ccs	PacBio_Hippocampus_Rep2	mm10_ERCC_SIRV	chr7	116093355	116105209	+	5	1424	23272	60425	ENSMUSG00000030663.12	ENSMUST00000032899.11	1110004F10Rik	1110004F10Rik-201	Known	Known	None	0.20000000298023224	None	None	None	None
m54284U_191109_043049/165808337/ccs	PacBio_Cortex_Rep2	mm10_ERCC_SIRV	chr11	85311355	85346299	+	6	2021	33968	89417	ENSMUSG00000020525.17	ENSMUST00000020835.15	Ppm1d	Ppm1d-201	Known	Known	None	0.30000001192092896	None	None	None	None
m54284U_191107_221739/122948042/ccs	PacBio_Cortex_Rep1	mm10_ERCC_SIRV	chr16	20535536	20543906	+	11	1878	44920	116276	ENSMUSG00000022841.15	ENSMUST00000090023.12	Ap2m1	Ap2m1-202	Known	Known	None	0.30000001192092896	None	None	None	None
m54284U_191107_221739/76284999/ccs	PacBio_Cortex_Rep1	mm10_ERCC_SIRV	chr18	64265436	64272220	+	4	1603	49410	129034	ENSMUSG00000056812.14	ENSMUST00000237770.1	St8sia3	St8sia3-206	Known	Known	None	0.800000011920929	None	None	None	None
m54284U_191107_221739/143394763/ccs	PacBio_Cortex_Rep1	mm10_ERCC_SIRV	chr9	90114609	90091672	-	12	1652	28603	74843	ENSMUSG00000062270.14	ENSMUST00000169860.7	Morf4l1	Morf4l1-202	Known	Known	None	0.20000000298023224	None	None	None	None
m54284U_191213_120042/92603712/ccs	PacBio_Hippocampus_Rep2	mm10_ERCC_SIRV	chr14	69707562	69697313	-	7	2022	42047	108575	ENSMUSG00000034194.17	ENSMUST00000121142.3	R3hcc1	R3hcc1-202	Known	Known	None	0.10000000149011612	None	None	None	None
m54284U_191107_221739/33096224/ccs	PacBio_Cortex_Rep1	mm10_ERCC_SIRV	chr4	114987164	114960689	-	6	1740	11712	30148	ENSMUSG00000028719.8	ENSMUST00000030491.8	Cmpk1	Cmpk1-201	Known	Known	None	0.25	None	None	None	None
m54284U_191213_120042/82774508/ccs	PacBio_Hippocampus_Rep2	mm10_ERCC_SIRV	chr7	116093355	116105204	+	5	1419	23272	60425	ENSMUSG00000030663.12	ENSMUST00000032899.11	1110004F10Rik	1110004F10Rik-201	Known	Known	None	0.20000000298023224	None	None	None	None
m54284U_191107_221739/1376301/ccs	PacBio_Cortex_Rep1	mm10_ERCC_SIRV	chr14	69707536	69697314	-	7	1995	42047	108575	ENSMUSG00000034194.17	ENSMUST00000121142.3	R3hcc1	R3hcc1-202	Known	Known	None	0.15000000596046448	None	None	None	None
m54284U_191107_221739/123012417/ccs	PacBio_Cortex_Rep1	mm10_ERCC_SIRV	chr16	20535536	20543906	+	11	1878	44920	116276	ENSMUSG00000022841.15	ENSMUST00000090023.12	Ap2m1	Ap2m1-202	Known	Known	None	0.30000001192092896	None	None	None	None
m54284U_191212_053548/149489212/ccs	PacBio_Hippocampus_Rep1	mm10_ERCC_SIRV	chr18	64265436	64272219	+	4	1602	49410	129034	ENSMUSG00000056812.14	ENSMUST00000237770.1	St8sia3	St8sia3-206	Known	Known	None	0.75	None	None	None	None
m54284U_191212_053548/150013969/ccs	PacBio_Hippocampus_Rep1	mm10_ERCC_SIRV	chr11	85311355	85346312	+	6	2034	33968	89417	ENSMUSG00000020525.17	ENSMUST00000020835.15	Ppm1d	Ppm1d-201	Known	Known	None	0.20000000298023224	None	None	None	None
m54284U_191107_221739/137692582/ccs	PacBio_Cortex_Rep1	mm10_ERCC_SIRV	chr14	69707556	69697314	-	8	1698	42047	108574	ENSMUSG00000034194.17	ENSMUST00000118374.7	R3hcc1	R3hcc1-201	Known	Known	None	0.15000000596046448	None	None	None	None
m54284U_191107_221739/35260460/ccs	PacBio_Cortex_Rep1	mm10_ERCC_SIRV	chr4	114987148	114960689	-	6	1724	11712	30148	ENSMUSG00000028719.8	ENSMUST00000030491.8	Cmpk1	Cmpk1-201	Known	Known	None	0.25	None	None	None	None
m54284U_191107_221739/20710001/ccs	PacBio_Cortex_Rep1	mm10_ERCC_SIRV	chr18	64265444	64272220	+	4	1595	49410	129034	ENSMUSG00000056812.14	ENSMUST00000237770.1	St8sia3	St8sia3-206	Known	Known	None	0.800000011920929	None	None	None	None
m54284U_191107_221739/124324394/ccs	PacBio_Cortex_Rep1	mm10_ERCC_SIRV	chr16	20535536	20543906	+	11	1878	44920	116276	ENSMUSG00000022841.15	ENSMUST00000090023.12	Ap2m1	Ap2m1-202	Known	Known	None	0.30000001192092896	None	None	None	None
m54284U_191213_120042/82838781/ccs	PacBio_Hippocampus_Rep2	mm10_ERCC_SIRV	chr7	116093355	116105209	+	5	1424	23272	60425	ENSMUSG00000030663.12	ENSMUST00000032899.11	1110004F10Rik	1110004F10Rik-201	Known	Known	None	0.20000000298023224	None	None	None	None
m54284U_191107_221739/143720948/ccs	PacBio_Cortex_Rep1	mm10_ERCC_SIRV	chr9	90114695	90091672	-	13	1845	28603	74842	ENSMUSG00000062270.14	ENSMUST00000085248.11	Morf4l1	Morf4l1-201	Known	Known	None	0.20000000298023224	None	None	None	None
m54284U_191109_043049/120455336/ccs	PacBio_Cortex_Rep2	mm10_ERCC_SIRV	chr2	90847288	90866640	+	13	2293	5370	13953	ENSMUSG00000027282.17	ENSMUST00000136872.7	Mtch2	Mtch2-205	Known	Known	None	0.15000000596046448	None	None	None	None
m54284U_191212_053548/156436262/ccs	PacBio_Hippocampus_Rep1	mm10_ERCC_SIRV	chr14	69707535	69697314	-	7	1994	42047	108575	ENSMUSG00000034194.17	ENSMUST00000121142.3	R3hcc1	R3hcc1-202	Known	Known	None	0.15000000596046448	None	None	None	None
m54284U_191109_043049/42270937/ccs	PacBio_Cortex_Rep2	mm10_ERCC_SIRV	chr18	64265444	64272221	+	4	1596	49410	129034	ENSMUSG00000056812.14	ENSMUST00000237770.1	St8sia3	St8sia3-206	Known	Known	None	0.800000011920929	None	None	None	None
m54284U_191107_221739/41355693/ccs	PacBio_Cortex_Rep1	mm10_ERCC_SIRV	chr4	114987172	114960689	-	6	1748	11712	30148	ENSMUSG00000028719.8	ENSMUST00000030491.8	Cmpk1	Cmpk1-201	Known	Known	None	0.25	None	None	None	None
m54284U_191107_221739/124717452/ccs	PacBio_Cortex_Rep1	mm10_ERCC_SIRV	chr16	20535536	20544047	+	11	2019	44920	116276	ENSMUSG00000022841.15	ENSMUST00000090023.12	Ap2m1	Ap2m1-202	Known	Known	None	0.15000000596046448	None	None	None	None
m54284U_191212_053548/159843468/ccs	PacBio_Hippocampus_Rep1	mm10_ERCC_SIRV	chr14	69707562	69697314	-	8	1697	42047	108574	ENSMUSG00000034194.17	ENSMUST00000118374.7	R3hcc1	R3hcc1-201	Known	Known	None	0.15000000596046448	None	None	None	None
m54284U_191213_120042/85592289/ccs	PacBio_Hippocampus_Rep2	mm10_ERCC_SIRV	chr7	116093355	116105207	+	5	1422	23272	60425	ENSMUSG00000030663.12	ENSMUST00000032899.11	1110004F10Rik	1110004F10Rik-201	Known	Known	None	0.20000000298023224	None	None	None	None
m54284U_191212_053548/59770442/ccs	PacBio_Hippocampus_Rep1	mm10_ERCC_SIRV	chr1	172206718	172196733	-	4	2351	2955	470724	ENSMUSG00000013698.12	ENCODEMT000470724	Pea15a	ENCODEMT000470724	Known	NNC	None	0.30000001192092896	None	None	None	None
m54284U_191109_043049/77661069/ccs	PacBio_Cortex_Rep2	mm10_ERCC_SIRV	chr18	64265446	64272221	+	4	1594	49410	129034	ENSMUSG00000056812.14	ENSMUST00000237770.1	St8sia3	St8sia3-206	Known	Known	None	0.800000011920929	None	None	None	None
m54284U_191109_043049/43976345/ccs	PacBio_Cortex_Rep2	mm10_ERCC_SIRV	chr11	85311356	85346313	+	6	2034	33968	89417	ENSMUSG00000020525.17	ENSMUST00000020835.15	Ppm1d	Ppm1d-201	Known	Known	None	0.20000000298023224	None	None	None	None
m54284U_191212_053548/135726451/ccs	PacBio_Hippocampus_Rep1	mm10_ERCC_SIRV	chr14	69707532	69697316	-	7	1989	42047	108575	ENSMUSG00000034194.17	ENSMUST00000121142.3	R3hcc1	R3hcc1-202	Known	Known	None	0.25	None	None	None	None
m54284U_191107_221739/45614855/ccs	PacBio_Cortex_Rep1	mm10_ERCC_SIRV	chr4	114987152	114960689	-	6	1728	11712	30148	ENSMUSG00000028719.8	ENSMUST00000030491.8	Cmpk1	Cmpk1-201	Known	Known	None	0.25	None	None	None	None
m54284U_191107_221739/125766491/ccs	PacBio_Cortex_Rep1	mm10_ERCC_SIRV	chr16	20535536	20544052	+	11	2024	44920	116276	ENSMUSG00000022841.15	ENSMUST00000090023.12	Ap2m1	Ap2m1-202	Known	Known	None	0.10000000149011612	None	None	None	None
m54284U_191212_053548/68552367/ccs	PacBio_Hippocampus_Rep1	mm10_ERCC_SIRV	chr5	124862233	124834432	-	4	2268	15525	40734	ENSMUSG00000037979.13	ENSMUST00000036206.13	Ccdc92	Ccdc92-201	Known	Known	None	0.75	None	None	None	None
m54284U_191107_221739/144114440/ccs	PacBio_Cortex_Rep1	mm10_ERCC_SIRV	chr9	90114618	90091672	-	12	1661	28603	74843	ENSMUSG00000062270.14	ENSMUST00000169860.7	Morf4l1	Morf4l1-202	Known	Known	None	0.20000000298023224	None	None	None	None
m54284U_191213_120042/134218906/ccs	PacBio_Hippocampus_Rep2	mm10_ERCC_SIRV	chr18	64265446	64276143	+	4	5516	49410	129034	ENSMUSG00000056812.14	ENSMUST00000237770.1	St8sia3	St8sia3-206	Known	Known	None	0.15000000596046448	None	None	None	None
m54284U_191213_120042/87360351/ccs	PacBio_Hippocampus_Rep2	mm10_ERCC_SIRV	chr7	116093355	116105207	+	5	1422	23272	60425	ENSMUSG00000030663.12	ENSMUST00000032899.11	1110004F10Rik	1110004F10Rik-201	Known	Known	None	0.20000000298023224	None	None	None	None
m54284U_191107_221739/31522962/ccs	PacBio_Cortex_Rep1	mm10_ERCC_SIRV	chr14	69707533	69697317	-	7	2672	42047	472522	ENSMUSG00000034194.17	ENCODEMT000472522	R3hcc1	ENCODEMT000472522	Known	NIC	None	0.25	None	None	None	None
m54284U_191109_043049/132973618/ccs	PacBio_Cortex_Rep2	mm10_ERCC_SIRV	chr2	90847288	90866565	+	13	2218	5370	13953	ENSMUSG00000027282.17	ENSMUST00000136872.7	Mtch2	Mtch2-205	Known	Known	None	0.4000000059604645	None	None	None	None
m54284U_191107_221739/126222677/ccs	PacBio_Cortex_Rep1	mm10_ERCC_SIRV	chr16	20535536	20544047	+	11	2019	44920	116276	ENSMUSG00000022841.15	ENSMUST00000090023.12	Ap2m1	Ap2m1-202	Known	Known	None	0.15000000596046448	None	None	None	None
m54284U_191107_221739/47908047/ccs	PacBio_Cortex_Rep1	mm10_ERCC_SIRV	chr4	114987181	114960689	-	6	1757	11712	30148	ENSMUSG00000028719.8	ENSMUST00000030491.8	Cmpk1	Cmpk1-201	Known	Known	None	0.25	None	None	None	None
m54284U_191109_043049/22742114/ccs	PacBio_Cortex_Rep2	mm10_ERCC_SIRV	chr18	64265453	64272198	+	4	1564	49410	129034	ENSMUSG00000056812.14	ENSMUST00000237770.1	St8sia3	St8sia3-206	Known	Known	None	0.3499999940395355	None	None	None	None
m54284U_191109_043049/58065872/ccs	PacBio_Cortex_Rep2	mm10_ERCC_SIRV	chr11	85311357	85347065	+	6	2785	33968	89417	ENSMUSG00000020525.17	ENSMUST00000020835.15	Ppm1d	Ppm1d-201	Known	Known	None	0.05000000074505806	None	None	None	None
m54284U_191213_120042/177932605/ccs	PacBio_Hippocampus_Rep2	mm10_ERCC_SIRV	chr14	69707527	69697317	-	8	1665	42047	108574	ENSMUSG00000034194.17	ENSMUST00000118374.7	R3hcc1	R3hcc1-201	Known	Known	None	0.25	None	None	None	None
m54284U_191213_120042/88868599/ccs	PacBio_Hippocampus_Rep2	mm10_ERCC_SIRV	chr7	116093355	116105208	+	5	1423	23272	60425	ENSMUSG00000030663.12	ENSMUST00000032899.11	1110004F10Rik	1110004F10Rik-201	Known	Known	None	0.15000000596046448	None	None	None	None
m54284U_191107_221739/126223171/ccs	PacBio_Cortex_Rep1	mm10_ERCC_SIRV	chr16	20535536	20543905	+	11	1877	44920	116276	ENSMUSG00000022841.15	ENSMUST00000090023.12	Ap2m1	Ap2m1-202	Known	Known	None	0.25	None	None	None	None
m54284U_191109_043049/119406924/ccs	PacBio_Cortex_Rep2	mm10_ERCC_SIRV	chr18	64265457	64272113	+	4	1475	49410	129034	ENSMUSG00000056812.14	ENSMUST00000237770.1	St8sia3	St8sia3-206	Known	Known	None	0.25	None	None	None	None
m54284U_191107_221739/49284423/ccs	PacBio_Cortex_Rep1	mm10_ERCC_SIRV	chr4	114987166	114960689	-	6	1742	11712	30148	ENSMUSG00000028719.8	ENSMUST00000030491.8	Cmpk1	Cmpk1-201	Known	Known	None	0.25	None	None	None	None
m54284U_191212_053548/90243241/ccs	PacBio_Hippocampus_Rep1	mm10_ERCC_SIRV	chr14	69707510	69697320	-	7	1963	42047	108575	ENSMUSG00000034194.17	ENSMUST00000121142.3	R3hcc1	R3hcc1-202	Known	Known	None	0.30000001192092896	None	None	None	None
m54284U_191107_221739/146801908/ccs	PacBio_Cortex_Rep1	mm10_ERCC_SIRV	chr9	90114620	90091672	-	12	1663	28603	74843	ENSMUSG00000062270.14	ENSMUST00000169860.7	Morf4l1	Morf4l1-202	Known	Known	None	0.20000000298023224	None	None	None	None
m54284U_191107_221739/100796735/ccs	PacBio_Cortex_Rep1	mm10_ERCC_SIRV	chr18	64265466	64272221	+	4	1574	49410	129034	ENSMUSG00000056812.14	ENSMUST00000237770.1	St8sia3	St8sia3-206	Known	Known	None	0.800000011920929	None	None	None	None
m54284U_191107_221739/126879908/ccs	PacBio_Cortex_Rep1	mm10_ERCC_SIRV	chr16	20535536	20543906	+	11	1878	44920	116276	ENSMUSG00000022841.15	ENSMUST00000090023.12	Ap2m1	Ap2m1-202	Known	Known	None	0.30000001192092896	None	None	None	None
m54284U_191213_120042/89130596/ccs	PacBio_Hippocampus_Rep2	mm10_ERCC_SIRV	chr7	116093355	116105209	+	5	1424	23272	60425	ENSMUSG00000030663.12	ENSMUST00000032899.11	1110004F10Rik	1110004F10Rik-201	Known	Known	None	0.20000000298023224	None	None	None	None
m54284U_191107_221739/72419925/ccs	PacBio_Cortex_Rep1	mm10_ERCC_SIRV	chr14	69707573	69697331	-	8	1691	42047	108574	ENSMUSG00000034194.17	ENSMUST00000118374.7	R3hcc1	R3hcc1-201	Known	Known	None	0.6499999761581421	None	None	None	None
m54284U_191107_221739/56754337/ccs	PacBio_Cortex_Rep1	mm10_ERCC_SIRV	chr4	114987148	114960689	-	6	1724	11712	30148	ENSMUSG00000028719.8	ENSMUST00000030491.8	Cmpk1	Cmpk1-201	Known	Known	None	0.25	None	None	None	None
m54284U_191107_221739/7145990/ccs	PacBio_Cortex_Rep1	mm10_ERCC_SIRV	chr11	85311361	85347065	+	6	2781	33968	89417	ENSMUSG00000020525.17	ENSMUST00000020835.15	Ppm1d	Ppm1d-201	Known	Known	None	0.05000000074505806	None	None	None	None
m54284U_191109_043049/148307974/ccs	PacBio_Cortex_Rep2	mm10_ERCC_SIRV	chr2	90847288	90866641	+	13	2294	5370	13953	ENSMUSG00000027282.17	ENSMUST00000136872.7	Mtch2	Mtch2-205	Known	Known	None	0.15000000596046448	None	None	None	None
m54284U_191107_221739/177668408/ccs	PacBio_Cortex_Rep1	mm10_ERCC_SIRV	chr18	64265474	64276145	+	4	5490	49410	129034	ENSMUSG00000056812.14	ENSMUST00000237770.1	St8sia3	St8sia3-206	Known	Known	None	0.15000000596046448	None	None	None	None
m54284U_191107_221739/73926632/ccs	PacBio_Cortex_Rep1	mm10_ERCC_SIRV	chr14	69707182	69697331	-	7	1624	42047	108575	ENSMUSG00000034194.17	ENSMUST00000121142.3	R3hcc1	R3hcc1-202	Known	Known	None	0.6499999761581421	None	None	None	None
m54284U_191107_221739/127077160/ccs	PacBio_Cortex_Rep1	mm10_ERCC_SIRV	chr16	20535536	20543823	+	11	1795	44920	116276	ENSMUSG00000022841.15	ENSMUST00000090023.12	Ap2m1	Ap2m1-202	Known	Known	None	0.15000000596046448	None	None	None	None
m54284U_191212_053548/59835555/ccs	PacBio_Hippocampus_Rep1	mm10_ERCC_SIRV	chr1	172206710	172196729	-	4	2406	2955	7311	ENSMUSG00000013698.12	ENSMUST00000013842.11	Pea15a	Pea15a-201	Known	Known	None	0.30000001192092896	None	None	None	None
m54284U_191213_120042/91030297/ccs	PacBio_Hippocampus_Rep2	mm10_ERCC_SIRV	chr7	116093355	116104681	+	5	896	23272	60425	ENSMUSG00000030663.12	ENSMUST00000032899.11	1110004F10Rik	1110004F10Rik-201	Known	Known	None	0.20000000298023224	None	None	None	None
m54284U_191107_221739/58067426/ccs	PacBio_Cortex_Rep1	mm10_ERCC_SIRV	chr4	114987146	114960689	-	6	1722	11712	30148	ENSMUSG00000028719.8	ENSMUST00000030491.8	Cmpk1	Cmpk1-201	Known	Known	None	0.25	None	None	None	None
m54284U_191212_053548/68944782/ccs	PacBio_Hippocampus_Rep1	mm10_ERCC_SIRV	chr5	124862174	124834432	-	4	2201	15525	40734	ENSMUSG00000037979.13	ENSMUST00000036206.13	Ccdc92	Ccdc92-201	Known	Known	None	0.75	None	None	None	None
m54284U_191109_043049/18548816/ccs	PacBio_Cortex_Rep2	mm10_ERCC_SIRV	chr14	69707559	69697331	-	8	1677	42047	108574	ENSMUSG00000034194.17	ENSMUST00000118374.7	R3hcc1	R3hcc1-201	Known	Known	None	0.6499999761581421	None	None	None	None
m54284U_191107_221739/150537402/ccs	PacBio_Cortex_Rep1	mm10_ERCC_SIRV	chr9	90114587	90091672	-	12	1630	28603	74843	ENSMUSG00000062270.14	ENSMUST00000169860.7	Morf4l1	Morf4l1-202	Known	Known	None	0.20000000298023224	None	None	None	None
m54284U_191213_120042/10159928/ccs	PacBio_Hippocampus_Rep2	mm10_ERCC_SIRV	chr18	64265474	64272221	+	4	1566	49410	129034	ENSMUSG00000056812.14	ENSMUST00000237770.1	St8sia3	St8sia3-206	Known	Known	None	0.800000011920929	None	None	None	None
m54284U_191107_221739/127535217/ccs	PacBio_Cortex_Rep1	mm10_ERCC_SIRV	chr16	20535536	20544039	+	11	2005	44920	116276	ENSMUSG00000022841.15	ENSMUST00000090023.12	Ap2m1	Ap2m1-202	Known	Known	None	0.30000001192092896	None	None	None	None
m54284U_191109_043049/74188734/ccs	PacBio_Cortex_Rep2	mm10_ERCC_SIRV	chr11	85311361	85347065	+	6	2781	33968	89417	ENSMUSG00000020525.17	ENSMUST00000020835.15	Ppm1d	Ppm1d-201	Known	Known	None	0.05000000074505806	None	None	None	None
m54284U_191109_043049/52823910/ccs	PacBio_Cortex_Rep2	mm10_ERCC_SIRV	chr14	69707513	69697331	-	7	1955	42047	108575	ENSMUSG00000034194.17	ENSMUST00000121142.3	R3hcc1	R3hcc1-202	Known	Known	None	0.6499999761581421	None	None	None	None
m54284U_191107_221739/63504880/ccs	PacBio_Cortex_Rep1	mm10_ERCC_SIRV	chr4	114987152	114960689	-	6	1728	11712	30148	ENSMUSG00000028719.8	ENSMUST00000030491.8	Cmpk1	Cmpk1-201	Known	Known	None	0.25	None	None	None	None
m54284U_191107_221739/17763048/ccs	PacBio_Cortex_Rep1	mm10_ERCC_SIRV	chr18	64265475	64272223	+	4	1567	49410	129034	ENSMUSG00000056812.14	ENSMUST00000237770.1	St8sia3	St8sia3-206	Known	Known	None	0.699999988079071	None	None	None	None
m54284U_191213_120042/91031875/ccs	PacBio_Hippocampus_Rep2	mm10_ERCC_SIRV	chr7	116093355	116105209	+	5	1424	23272	60425	ENSMUSG00000030663.12	ENSMUST00000032899.11	1110004F10Rik	1110004F10Rik-201	Known	Known	None	0.20000000298023224	None	None	None	None
m54284U_191107_221739/127927209/ccs	PacBio_Cortex_Rep1	mm10_ERCC_SIRV	chr16	20535536	20543906	+	11	1878	44920	116276	ENSMUSG00000022841.15	ENSMUST00000090023.12	Ap2m1	Ap2m1-202	Known	Known	None	0.30000001192092896	None	None	None	None
m54284U_191109_043049/52953485/ccs	PacBio_Cortex_Rep2	mm10_ERCC_SIRV	chr14	69707551	69697331	-	7	1993	42047	108575	ENSMUSG00000034194.17	ENSMUST00000121142.3	R3hcc1	R3hcc1-202	Known	Known	None	0.6499999761581421	None	None	None	None
m54284U_191109_043049/151586234/ccs	PacBio_Cortex_Rep2	mm10_ERCC_SIRV	chr2	90847288	90866630	+	13	2283	5370	13953	ENSMUSG00000027282.17	ENSMUST00000136872.7	Mtch2	Mtch2-205	Known	Known	None	0.3499999940395355	None	None	None	None
m54284U_191107_221739/44173346/ccs	PacBio_Cortex_Rep1	mm10_ERCC_SIRV	chr18	64265475	64272114	+	4	1458	49410	129034	ENSMUSG00000056812.14	ENSMUST00000237770.1	St8sia3	St8sia3-206	Known	Known	None	0.20000000298023224	None	None	None	None
m54284U_191107_221739/63898257/ccs	PacBio_Cortex_Rep1	mm10_ERCC_SIRV	chr4	114987148	114960689	-	6	1724	11712	30148	ENSMUSG00000028719.8	ENSMUST00000030491.8	Cmpk1	Cmpk1-201	Known	Known	None	0.25	None	None	None	None
m54284U_191109_043049/101516726/ccs	PacBio_Cortex_Rep2	mm10_ERCC_SIRV	chr11	85311367	85347073	+	6	2778	33968	472348	ENSMUSG00000020525.17	ENCODEMT000472348	Ppm1d	ENCODEMT000472348	Known	NNC	None	0.05000000074505806	None	None	None	None
m54284U_191109_043049/131859810/ccs	PacBio_Cortex_Rep2	mm10_ERCC_SIRV	chr14	69707535	69697331	-	7	1977	42047	108575	ENSMUSG00000034194.17	ENSMUST00000121142.3	R3hcc1	R3hcc1-202	Known	Known	None	0.6499999761581421	None	None	None	None
m54284U_191107_221739/128059401/ccs	PacBio_Cortex_Rep1	mm10_ERCC_SIRV	chr16	20535536	20544048	+	11	2020	44920	116276	ENSMUSG00000022841.15	ENSMUST00000090023.12	Ap2m1	Ap2m1-202	Known	Known	None	0.10000000149011612	None	None	None	None
m54284U_191213_120042/94832880/ccs	PacBio_Hippocampus_Rep2	mm10_ERCC_SIRV	chr7	116093355	116105209	+	5	1424	23272	60425	ENSMUSG00000030663.12	ENSMUST00000032899.11	1110004F10Rik	1110004F10Rik-201	Known	Known	None	0.20000000298023224	None	None	None	None
m54284U_191107_221739/152700397/ccs	PacBio_Cortex_Rep1	mm10_ERCC_SIRV	chr9	90114605	90091672	-	13	1765	28603	74842	ENSMUSG00000062270.14	ENSMUST00000085248.11	Morf4l1	Morf4l1-201	Known	Known	None	0.20000000298023224	None	None	None	None
m54284U_191107_221739/97388247/ccs	PacBio_Cortex_Rep1	mm10_ERCC_SIRV	chr18	64265475	64276144	+	4	5488	49410	129034	ENSMUSG00000056812.14	ENSMUST00000237770.1	St8sia3	St8sia3-206	Known	Known	None	0.15000000596046448	None	None	None	None
m54284U_191212_053548/11273576/ccs	PacBio_Hippocampus_Rep1	mm10_ERCC_SIRV	chr14	69707533	69697331	-	7	1975	42047	108575	ENSMUSG00000034194.17	ENSMUST00000121142.3	R3hcc1	R3hcc1-202	Known	Known	None	0.6499999761581421	None	None	None	None
m54284U_191107_221739/65604024/ccs	PacBio_Cortex_Rep1	mm10_ERCC_SIRV	chr4	114987148	114960689	-	6	1724	11712	30148	ENSMUSG00000028719.8	ENSMUST00000030491.8	Cmpk1	Cmpk1-201	Known	Known	None	0.25	None	None	None	None
m54284U_191107_221739/128059699/ccs	PacBio_Cortex_Rep1	mm10_ERCC_SIRV	chr16	20535536	20544050	+	11	2022	44920	116276	ENSMUSG00000022841.15	ENSMUST00000090023.12	Ap2m1	Ap2m1-202	Known	Known	None	0.10000000149011612	None	None	None	None
m54284U_191107_221739/99617416/ccs	PacBio_Cortex_Rep1	mm10_ERCC_SIRV	chr18	64265475	64272221	+	4	1565	49410	129034	ENSMUSG00000056812.14	ENSMUST00000237770.1	St8sia3	St8sia3-206	Known	Known	None	0.800000011920929	None	None	None	None
m54284U_191212_053548/60164259/ccs	PacBio_Hippocampus_Rep1	mm10_ERCC_SIRV	chr1	172206710	172196729	-	4	2406	2955	7311	ENSMUSG00000013698.12	ENSMUST00000013842.11	Pea15a	Pea15a-201	Known	Known	None	0.30000001192092896	None	None	None	None
m54284U_191212_053548/26870923/ccs	PacBio_Hippocampus_Rep1	mm10_ERCC_SIRV	chr14	69707562	69697331	-	8	1680	42047	108574	ENSMUSG00000034194.17	ENSMUST00000118374.7	R3hcc1	R3hcc1-201	Known	Known	None	0.6499999761581421	None	None	None	None
m54284U_191213_120042/95685466/ccs	PacBio_Hippocampus_Rep2	mm10_ERCC_SIRV	chr7	116093355	116105209	+	5	1424	23272	60425	ENSMUSG00000030663.12	ENSMUST00000032899.11	1110004F10Rik	1110004F10Rik-201	Known	Known	None	0.20000000298023224	None	None	None	None
m54284U_191212_053548/100599631/ccs	PacBio_Hippocampus_Rep1	mm10_ERCC_SIRV	chr11	85311361	85346314	+	6	2030	33968	89417	ENSMUSG00000020525.17	ENSMUST00000020835.15	Ppm1d	Ppm1d-201	Known	Known	None	0.15000000596046448	None	None	None	None
m54284U_191107_221739/67700642/ccs	PacBio_Cortex_Rep1	mm10_ERCC_SIRV	chr4	114987218	114960689	-	6	1794	11712	30148	ENSMUSG00000028719.8	ENSMUST00000030491.8	Cmpk1	Cmpk1-201	Known	Known	None	0.25	None	None	None	None
m54284U_191109_043049/157484022/ccs	PacBio_Cortex_Rep2	mm10_ERCC_SIRV	chr2	90847288	90866641	+	13	2294	5370	13953	ENSMUSG00000027282.17	ENSMUST00000136872.7	Mtch2	Mtch2-205	Known	Known	None	0.15000000596046448	None	None	None	None
m54284U_191107_221739/148833139/ccs	PacBio_Cortex_Rep1	mm10_ERCC_SIRV	chr18	64265475	64272221	+	4	1565	49410	129034	ENSMUSG00000056812.14	ENSMUST00000237770.1	St8sia3	St8sia3-206	Known	Known	None	0.800000011920929	None	None	None	None
m54284U_191212_053548/70058402/ccs	PacBio_Hippocampus_Rep1	mm10_ERCC_SIRV	chr5	124861924	124834419	-	4	2218	15525	472270	ENSMUSG00000037979.13	ENCODEMT000472270	Ccdc92	ENCODEMT000472270	Known	NIC	None	0.75	None	None	None	None
m54284U_191107_221739/128191290/ccs	PacBio_Cortex_Rep1	mm10_ERCC_SIRV	chr16	20535536	20543907	+	11	1879	44920	116276	ENSMUSG00000022841.15	ENSMUST00000090023.12	Ap2m1	Ap2m1-202	Known	Known	None	0.25	None	None	None	None
m54284U_191212_053548/28704909/ccs	PacBio_Hippocampus_Rep1	mm10_ERCC_SIRV	chr14	69707556	69697331	-	8	1674	42047	108574	ENSMUSG00000034194.17	ENSMUST00000118374.7	R3hcc1	R3hcc1-201	Known	Known	None	0.6499999761581421	None	None	None	None
m54284U_191107_221739/73991279/ccs	PacBio_Cortex_Rep1	mm10_ERCC_SIRV	chr4	114987198	114960689	-	6	1774	11712	30148	ENSMUSG00000028719.8	ENSMUST00000030491.8	Cmpk1	Cmpk1-201	Known	Known	None	0.25	None	None	None	None
m54284U_191107_221739/153879187/ccs	PacBio_Cortex_Rep1	mm10_ERCC_SIRV	chr9	90114597	90091672	-	12	1640	28603	74843	ENSMUSG00000062270.14	ENSMUST00000169860.7	Morf4l1	Morf4l1-202	Known	Known	None	0.20000000298023224	None	None	None	None
m54284U_191212_053548/82642320/ccs	PacBio_Hippocampus_Rep1	mm10_ERCC_SIRV	chr14	69707560	69697331	-	8	1678	42047	108574	ENSMUSG00000034194.17	ENSMUST00000118374.7	R3hcc1	R3hcc1-201	Known	Known	None	0.6499999761581421	None	None	None	None
m54284U_191213_120042/96665999/ccs	PacBio_Hippocampus_Rep2	mm10_ERCC_SIRV	chr7	116093355	116105209	+	5	1424	23272	60425	ENSMUSG00000030663.12	ENSMUST00000032899.11	1110004F10Rik	1110004F10Rik-201	Known	Known	None	0.20000000298023224	None	None	None	None
m54284U_191109_043049/7669708/ccs	PacBio_Cortex_Rep2	mm10_ERCC_SIRV	chr18	64265475	64273037	+	4	2381	49410	129034	ENSMUSG00000056812.14	ENSMUST00000237770.1	St8sia3	St8sia3-206	Known	Known	None	0.6000000238418579	None	None	None	None
m54284U_191107_221739/128845626/ccs	PacBio_Cortex_Rep1	mm10_ERCC_SIRV	chr16	20535536	20543906	+	11	1878	44920	116276	ENSMUSG00000022841.15	ENSMUST00000090023.12	Ap2m1	Ap2m1-202	Known	Known	None	0.30000001192092896	None	None	None	None
m54284U_191212_053548/132907912/ccs	PacBio_Hippocampus_Rep1	mm10_ERCC_SIRV	chr11	85311361	85346302	+	6	2018	33968	89417	ENSMUSG00000020525.17	ENSMUST00000020835.15	Ppm1d	Ppm1d-201	Known	Known	None	0.25	None	None	None	None
m54284U_191212_053548/130484237/ccs	PacBio_Hippocampus_Rep1	mm10_ERCC_SIRV	chr14	69707510	69697331	-	7	1952	42047	108575	ENSMUSG00000034194.17	ENSMUST00000121142.3	R3hcc1	R3hcc1-202	Known	Known	None	0.6499999761581421	None	None	None	None
m54284U_191107_221739/74713641/ccs	PacBio_Cortex_Rep1	mm10_ERCC_SIRV	chr4	114987148	114960689	-	6	1724	11712	30148	ENSMUSG00000028719.8	ENSMUST00000030491.8	Cmpk1	Cmpk1-201	Known	Known	None	0.25	None	None	None	None
m54284U_191109_043049/141100057/ccs	PacBio_Cortex_Rep2	mm10_ERCC_SIRV	chr18	64265475	64272224	+	4	1568	49410	129034	ENSMUSG00000056812.14	ENSMUST00000237770.1	St8sia3	St8sia3-206	Known	Known	None	0.6499999761581421	None	None	None	None
m54284U_191107_221739/128911344/ccs	PacBio_Cortex_Rep1	mm10_ERCC_SIRV	chr16	20535536	20543903	+	11	1875	44920	116276	ENSMUSG00000022841.15	ENSMUST00000090023.12	Ap2m1	Ap2m1-202	Known	Known	None	0.20000000298023224	None	None	None	None
m54284U_191212_053548/179505557/ccs	PacBio_Hippocampus_Rep1	mm10_ERCC_SIRV	chr14	69707545	69697331	-	7	1987	42047	108575	ENSMUSG00000034194.17	ENSMUST00000121142.3	R3hcc1	R3hcc1-202	Known	Known	None	0.6499999761581421	None	None	None	None
m54284U_191213_120042/97716356/ccs	PacBio_Hippocampus_Rep2	mm10_ERCC_SIRV	chr7	116093355	116105209	+	5	1424	23272	60425	ENSMUSG00000030663.12	ENSMUST00000032899.11	1110004F10Rik	1110004F10Rik-201	Known	Known	None	0.20000000298023224	None	None	None	None
m54284U_191109_043049/162269895/ccs	PacBio_Cortex_Rep2	mm10_ERCC_SIRV	chr2	90847288	90866591	+	13	2244	5370	13953	ENSMUSG00000027282.17	ENSMUST00000136872.7	Mtch2	Mtch2-205	Known	Known	None	0.3499999940395355	None	None	None	None
m54284U_191212_053548/154272239/ccs	PacBio_Hippocampus_Rep1	mm10_ERCC_SIRV	chr18	64265475	64276143	+	4	5487	49410	129034	ENSMUSG00000056812.14	ENSMUST00000237770.1	St8sia3	St8sia3-206	Known	Known	None	0.15000000596046448	None	None	None	None
m54284U_191212_053548/144180696/ccs	PacBio_Hippocampus_Rep1	mm10_ERCC_SIRV	chr11	85311361	85347070	+	6	2786	33968	89417	ENSMUSG00000020525.17	ENSMUST00000020835.15	Ppm1d	Ppm1d-201	Known	Known	None	0.05000000074505806	None	None	None	None
m54284U_191107_221739/76089666/ccs	PacBio_Cortex_Rep1	mm10_ERCC_SIRV	chr4	114987144	114960689	-	6	1720	11712	30148	ENSMUSG00000028719.8	ENSMUST00000030491.8	Cmpk1	Cmpk1-201	Known	Known	None	0.25	None	None	None	None
m54284U_191213_120042/12124485/ccs	PacBio_Hippocampus_Rep2	mm10_ERCC_SIRV	chr14	69707486	69697331	-	7	1928	42047	108575	ENSMUSG00000034194.17	ENSMUST00000121142.3	R3hcc1	R3hcc1-202	Known	Known	None	0.6499999761581421	None	None	None	None
m54284U_191107_221739/129172647/ccs	PacBio_Cortex_Rep1	mm10_ERCC_SIRV	chr16	20535536	20543906	+	11	1878	44920	116276	ENSMUSG00000022841.15	ENSMUST00000090023.12	Ap2m1	Ap2m1-202	Known	Known	None	0.30000001192092896	None	None	None	None
m54284U_191212_053548/60293415/ccs	PacBio_Hippocampus_Rep1	mm10_ERCC_SIRV	chr1	172206711	172196729	-	4	2407	2955	7311	ENSMUSG00000013698.12	ENSMUST00000013842.11	Pea15a	Pea15a-201	Known	Known	None	0.30000001192092896	None	None	None	None
m54284U_191213_120042/158859709/ccs	PacBio_Hippocampus_Rep2	mm10_ERCC_SIRV	chr18	64265477	64272221	+	4	1563	49410	129034	ENSMUSG00000056812.14	ENSMUST00000237770.1	St8sia3	St8sia3-206	Known	Known	None	0.800000011920929	None	None	None	None
m54284U_191213_120042/169148625/ccs	PacBio_Hippocampus_Rep2	mm10_ERCC_SIRV	chr14	69707568	69697331	-	7	2010	42047	108575	ENSMUSG00000034194.17	ENSMUST00000121142.3	R3hcc1	R3hcc1-202	Known	Known	None	0.6499999761581421	None	None	None	None
m54284U_191213_120042/98304114/ccs	PacBio_Hippocampus_Rep2	mm10_ERCC_SIRV	chr7	116093355	116105207	+	5	1422	23272	60425	ENSMUSG00000030663.12	ENSMUST00000032899.11	1110004F10Rik	1110004F10Rik-201	Known	Known	None	0.20000000298023224	None	None	None	None
m54284U_191107_221739/76744385/ccs	PacBio_Cortex_Rep1	mm10_ERCC_SIRV	chr4	114987144	114960689	-	6	1720	11712	30148	ENSMUSG00000028719.8	ENSMUST00000030491.8	Cmpk1	Cmpk1-201	Known	Known	None	0.25	None	None	None	None
m54284U_191107_221739/129304943/ccs	PacBio_Cortex_Rep1	mm10_ERCC_SIRV	chr16	20535536	20543906	+	11	1878	44920	116276	ENSMUSG00000022841.15	ENSMUST00000090023.12	Ap2m1	Ap2m1-202	Known	Known	None	0.30000001192092896	None	None	None	None
m54284U_191109_043049/111348137/ccs	PacBio_Cortex_Rep2	mm10_ERCC_SIRV	chr18	64265478	64272221	+	4	1562	49410	129034	ENSMUSG00000056812.14	ENSMUST00000237770.1	St8sia3	St8sia3-206	Known	Known	None	0.800000011920929	None	None	None	None
m54284U_191212_053548/70452201/ccs	PacBio_Hippocampus_Rep1	mm10_ERCC_SIRV	chr5	124862177	124834432	-	4	2212	15525	40734	ENSMUSG00000037979.13	ENSMUST00000036206.13	Ccdc92	Ccdc92-201	Known	Known	None	0.75	None	None	None	None
m54284U_191213_120042/170002758/ccs	PacBio_Hippocampus_Rep2	mm10_ERCC_SIRV	chr11	85311361	85347063	+	6	2779	33968	89417	ENSMUSG00000020525.17	ENSMUST00000020835.15	Ppm1d	Ppm1d-201	Known	Known	None	0.05000000074505806	None	None	None	None
m54284U_191213_120042/170001937/ccs	PacBio_Hippocampus_Rep2	mm10_ERCC_SIRV	chr14	69707182	69697331	-	7	1624	42047	108575	ENSMUSG00000034194.17	ENSMUST00000121142.3	R3hcc1	R3hcc1-202	Known	Known	None	0.6499999761581421	None	None	None	None
m54284U_191107_221739/129894374/ccs	PacBio_Cortex_Rep1	mm10_ERCC_SIRV	chr16	20535536	20543906	+	11	1878	44920	116276	ENSMUSG00000022841.15	ENSMUST00000090023.12	Ap2m1	Ap2m1-202	Known	Known	None	0.30000001192092896	None	None	None	None
m54284U_191107_221739/111543852/ccs	PacBio_Cortex_Rep1	mm10_ERCC_SIRV	chr18	64265483	64272221	+	4	1557	49410	129034	ENSMUSG00000056812.14	ENSMUST00000237770.1	St8sia3	St8sia3-206	Known	Known	None	0.800000011920929	None	None	None	None
m54284U_191109_043049/170000629/ccs	PacBio_Cortex_Rep2	mm10_ERCC_SIRV	chr2	90847288	90866634	+	13	2287	5370	13953	ENSMUSG00000027282.17	ENSMUST00000136872.7	Mtch2	Mtch2-205	Known	Known	None	0.3499999940395355	None	None	None	None
m54284U_191107_221739/78971138/ccs	PacBio_Cortex_Rep1	mm10_ERCC_SIRV	chr4	114987102	114960689	-	6	1678	11712	30148	ENSMUSG00000028719.8	ENSMUST00000030491.8	Cmpk1	Cmpk1-201	Known	Known	None	0.25	None	None	None	None
m54284U_191213_120042/165742073/ccs	PacBio_Hippocampus_Rep2	mm10_ERCC_SIRV	chr14	69707534	69697334	-	7	1973	42047	108575	ENSMUSG00000034194.17	ENSMUST00000121142.3	R3hcc1	R3hcc1-202	Known	Known	None	0.6499999761581421	None	None	None	None
m54284U_191213_120042/100663898/ccs	PacBio_Hippocampus_Rep2	mm10_ERCC_SIRV	chr7	116093355	116105207	+	5	1422	23272	60425	ENSMUSG00000030663.12	ENSMUST00000032899.11	1110004F10Rik	1110004F10Rik-201	Known	Known	None	0.20000000298023224	None	None	None	None
m54284U_191109_043049/80021047/ccs	PacBio_Cortex_Rep2	mm10_ERCC_SIRV	chr18	64265483	64272219	+	4	1555	49410	129034	ENSMUSG00000056812.14	ENSMUST00000237770.1	St8sia3	St8sia3-206	Known	Known	None	0.75	None	None	None	None
m54284U_191107_221739/131335629/ccs	PacBio_Cortex_Rep1	mm10_ERCC_SIRV	chr16	20535536	20544045	+	11	2017	44920	116276	ENSMUSG00000022841.15	ENSMUST00000090023.12	Ap2m1	Ap2m1-202	Known	Known	None	0.15000000596046448	None	None	None	None
m54284U_191213_120042/108069574/ccs	PacBio_Hippocampus_Rep2	mm10_ERCC_SIRV	chr14	69707510	69697335	-	7	1948	42047	108575	ENSMUSG00000034194.17	ENSMUST00000121142.3	R3hcc1	R3hcc1-202	Known	Known	None	0.6000000238418579	None	None	None	None
m54284U_191213_120042/106759896/ccs	PacBio_Hippocampus_Rep2	mm10_ERCC_SIRV	chr11	85311362	85347066	+	6	2781	33968	89417	ENSMUSG00000020525.17	ENSMUST00000020835.15	Ppm1d	Ppm1d-201	Known	Known	None	0.0	None	None	None	None
m54284U_191107_221739/84477234/ccs	PacBio_Cortex_Rep1	mm10_ERCC_SIRV	chr4	114987144	114960689	-	6	1720	11712	30148	ENSMUSG00000028719.8	ENSMUST00000030491.8	Cmpk1	Cmpk1-201	Known	Known	None	0.25	None	None	None	None
m54284U_191213_120042/101450159/ccs	PacBio_Hippocampus_Rep2	mm10_ERCC_SIRV	chr7	116093355	116105209	+	5	1418	23272	60425	ENSMUSG00000030663.12	ENSMUST00000032899.11	1110004F10Rik	1110004F10Rik-201	Known	Known	None	0.20000000298023224	None	None	None	None
m54284U_191213_120042/144311672/ccs	PacBio_Hippocampus_Rep2	mm10_ERCC_SIRV	chr14	69707533	69697335	-	7	1971	42047	108575	ENSMUSG00000034194.17	ENSMUST00000121142.3	R3hcc1	R3hcc1-202	Known	Known	None	0.6000000238418579	None	None	None	None
m54284U_191107_221739/119800652/ccs	PacBio_Cortex_Rep1	mm10_ERCC_SIRV	chr18	64265485	64272219	+	4	1553	49410	129034	ENSMUSG00000056812.14	ENSMUST00000237770.1	St8sia3	St8sia3-206	Known	Known	None	0.75	None	None	None	None
m54284U_191107_221739/131662806/ccs	PacBio_Cortex_Rep1	mm10_ERCC_SIRV	chr16	20535536	20543906	+	11	1878	44920	116276	ENSMUSG00000022841.15	ENSMUST00000090023.12	Ap2m1	Ap2m1-202	Known	Known	None	0.30000001192092896	None	None	None	None
m54284U_191212_053548/60427051/ccs	PacBio_Hippocampus_Rep1	mm10_ERCC_SIRV	chr1	172206709	172196729	-	4	2405	2955	7311	ENSMUSG00000013698.12	ENSMUST00000013842.11	Pea15a	Pea15a-201	Known	Known	None	0.30000001192092896	None	None	None	None
m54284U_191107_221739/96274491/ccs	PacBio_Cortex_Rep1	mm10_ERCC_SIRV	chr4	114987151	114960689	-	6	1727	11712	30148	ENSMUSG00000028719.8	ENSMUST00000030491.8	Cmpk1	Cmpk1-201	Known	Known	None	0.25	None	None	None	None
m54284U_191213_120042/167903239/ccs	PacBio_Hippocampus_Rep2	mm10_ERCC_SIRV	chr14	69707505	69697335	-	7	1943	42047	108575	ENSMUSG00000034194.17	ENSMUST00000121142.3	R3hcc1	R3hcc1-202	Known	Known	None	0.6000000238418579	None	None	None	None
m54284U_191212_053548/169608937/ccs	PacBio_Hippocampus_Rep1	mm10_ERCC_SIRV	chr18	64265495	64272244	+	4	1568	49410	129034	ENSMUSG00000056812.14	ENSMUST00000237770.1	St8sia3	St8sia3-206	Known	Known	None	0.10000000149011612	None	None	None	None
m54284U_191109_043049/175049325/ccs	PacBio_Cortex_Rep2	mm10_ERCC_SIRV	chr2	90847288	90866641	+	13	2294	5370	13953	ENSMUSG00000027282.17	ENSMUST00000136872.7	Mtch2	Mtch2-205	Known	Known	None	0.15000000596046448	None	None	None	None
m54284U_191107_221739/102172819/ccs	PacBio_Cortex_Rep1	mm10_ERCC_SIRV	chr11	85311373	85347075	+	6	2774	33968	472348	ENSMUSG00000020525.17	ENCODEMT000472348	Ppm1d	ENCODEMT000472348	Known	NNC	None	0.0	None	None	None	None
m54284U_191213_120042/102433973/ccs	PacBio_Hippocampus_Rep2	mm10_ERCC_SIRV	chr7	116093355	116105207	+	5	1422	23272	60425	ENSMUSG00000030663.12	ENSMUST00000032899.11	1110004F10Rik	1110004F10Rik-201	Known	Known	None	0.20000000298023224	None	None	None	None
m54284U_191107_221739/132514306/ccs	PacBio_Cortex_Rep1	mm10_ERCC_SIRV	chr16	20535536	20543906	+	11	1878	44920	116276	ENSMUSG00000022841.15	ENSMUST00000090023.12	Ap2m1	Ap2m1-202	Known	Known	None	0.30000001192092896	None	None	None	None
m54284U_191107_221739/53414527/ccs	PacBio_Cortex_Rep1	mm10_ERCC_SIRV	chr14	69707594	69697339	-	8	1704	42047	108574	ENSMUSG00000034194.17	ENSMUST00000118374.7	R3hcc1	R3hcc1-201	Known	Known	None	0.699999988079071	None	None	None	None
m54284U_191107_221739/98044185/ccs	PacBio_Cortex_Rep1	mm10_ERCC_SIRV	chr4	114987181	114960689	-	6	1757	11712	30148	ENSMUSG00000028719.8	ENSMUST00000030491.8	Cmpk1	Cmpk1-201	Known	Known	None	0.25	None	None	None	None
m54284U_191107_221739/151717995/ccs	PacBio_Cortex_Rep1	mm10_ERCC_SIRV	chr18	64265508	64272221	+	4	1514	49410	129034	ENSMUSG00000056812.14	ENSMUST00000237770.1	St8sia3	St8sia3-206	Known	Known	None	0.800000011920929	None	None	None	None
m54284U_191212_053548/71827658/ccs	PacBio_Hippocampus_Rep1	mm10_ERCC_SIRV	chr5	124861938	124834419	-	4	2232	15525	472270	ENSMUSG00000037979.13	ENCODEMT000472270	Ccdc92	ENCODEMT000472270	Known	NIC	None	0.75	None	None	None	None
m54284U_191107_221739/60228397/ccs	PacBio_Cortex_Rep1	mm10_ERCC_SIRV	chr14	69707562	69697339	-	7	1996	42047	108575	ENSMUSG00000034194.17	ENSMUST00000121142.3	R3hcc1	R3hcc1-202	Known	Known	None	0.699999988079071	None	None	None	None
m54284U_191107_221739/132581786/ccs	PacBio_Cortex_Rep1	mm10_ERCC_SIRV	chr16	20535522	20543915	+	11	1876	44920	470065	ENSMUSG00000022841.15	ENCODEMT000470065	Ap2m1	ENCODEMT000470065	Known	NNC	None	0.30000001192092896	None	None	None	None
m54284U_191213_120042/102499937/ccs	PacBio_Hippocampus_Rep2	mm10_ERCC_SIRV	chr7	116093355	116105207	+	5	1422	23272	60425	ENSMUSG00000030663.12	ENSMUST00000032899.11	1110004F10Rik	1110004F10Rik-201	Known	Known	None	0.20000000298023224	None	None	None	None
m54284U_191212_053548/134088135/ccs	PacBio_Hippocampus_Rep1	mm10_ERCC_SIRV	chr18	64265508	64272221	+	4	1532	49410	129034	ENSMUSG00000056812.14	ENSMUST00000237770.1	St8sia3	St8sia3-206	Known	Known	None	0.800000011920929	None	None	None	None
m54284U_191107_221739/101778718/ccs	PacBio_Cortex_Rep1	mm10_ERCC_SIRV	chr4	114987144	114960689	-	6	1720	11712	30148	ENSMUSG00000028719.8	ENSMUST00000030491.8	Cmpk1	Cmpk1-201	Known	Known	None	0.25	None	None	None	None
m54284U_191212_053548/57870092/ccs	PacBio_Hippocampus_Rep1	mm10_ERCC_SIRV	chr11	85311367	85347058	+	6	2768	33968	89417	ENSMUSG00000020525.17	ENSMUST00000020835.15	Ppm1d	Ppm1d-201	Known	Known	None	0.15000000596046448	None	None	None	None
m54284U_191107_221739/64749813/ccs	PacBio_Cortex_Rep1	mm10_ERCC_SIRV	chr14	69707491	69697339	-	7	1918	42047	108575	ENSMUSG00000034194.17	ENSMUST00000121142.3	R3hcc1	R3hcc1-202	Known	Known	None	0.699999988079071	None	None	None	None
m54284U_191107_221739/155713893/ccs	PacBio_Cortex_Rep1	mm10_ERCC_SIRV	chr9	90114602	90091672	-	12	1645	28603	74843	ENSMUSG00000062270.14	ENSMUST00000169860.7	Morf4l1	Morf4l1-202	Known	Known	None	0.20000000298023224	None	None	None	None
m54284U_191107_221739/132777433/ccs	PacBio_Cortex_Rep1	mm10_ERCC_SIRV	chr16	20535536	20543906	+	11	1878	44920	116276	ENSMUSG00000022841.15	ENSMUST00000090023.12	Ap2m1	Ap2m1-202	Known	Known	None	0.30000001192092896	None	None	None	None
m54284U_191107_221739/142345395/ccs	PacBio_Cortex_Rep1	mm10_ERCC_SIRV	chr18	64265514	64272216	+	4	1521	49410	129034	ENSMUSG00000056812.14	ENSMUST00000237770.1	St8sia3	St8sia3-206	Known	Known	None	0.6000000238418579	None	None	None	None
m54284U_191109_043049/178192805/ccs	PacBio_Cortex_Rep2	mm10_ERCC_SIRV	chr2	90847288	90865384	+	13	1037	5370	13953	ENSMUSG00000027282.17	ENSMUST00000136872.7	Mtch2	Mtch2-205	Known	Known	None	0.30000001192092896	None	None	None	None
m54284U_191107_221739/76613675/ccs	PacBio_Cortex_Rep1	mm10_ERCC_SIRV	chr14	69707553	69697341	-	8	1725	42047	472410	ENSMUSG00000034194.17	ENCODEMT000472410	R3hcc1	ENCODEMT000472410	Known	NNC	None	0.699999988079071	None	None	None	None
m54284U_191213_120042/105710031/ccs	PacBio_Hippocampus_Rep2	mm10_ERCC_SIRV	chr7	116093355	116105073	+	5	1288	23272	60425	ENSMUSG00000030663.12	ENSMUST00000032899.11	1110004F10Rik	1110004F10Rik-201	Known	Known	None	0.3499999940395355	None	None	None	None
m54284U_191107_221739/103155654/ccs	PacBio_Cortex_Rep1	mm10_ERCC_SIRV	chr4	114987149	114960689	-	6	1725	11712	30148	ENSMUSG00000028719.8	ENSMUST00000030491.8	Cmpk1	Cmpk1-201	Known	Known	None	0.25	None	None	None	None
m54284U_191213_120042/51644199/ccs	PacBio_Hippocampus_Rep2	mm10_ERCC_SIRV	chr18	64265514	64276143	+	4	5448	49410	129034	ENSMUSG00000056812.14	ENSMUST00000237770.1	St8sia3	St8sia3-206	Known	Known	None	0.15000000596046448	None	None	None	None
m54284U_191107_221739/133562706/ccs	PacBio_Cortex_Rep1	mm10_ERCC_SIRV	chr16	20535536	20543906	+	11	1878	44920	116276	ENSMUSG00000022841.15	ENSMUST00000090023.12	Ap2m1	Ap2m1-202	Known	Known	None	0.30000001192092896	None	None	None	None
m54284U_191107_221739/108856558/ccs	PacBio_Cortex_Rep1	mm10_ERCC_SIRV	chr14	69707557	69697339	-	7	1991	42047	108575	ENSMUSG00000034194.17	ENSMUST00000121142.3	R3hcc1	R3hcc1-202	Known	Known	None	0.699999988079071	None	None	None	None
m54284U_191212_053548/110889478/ccs	PacBio_Hippocampus_Rep1	mm10_ERCC_SIRV	chr11	85311373	85347073	+	6	2772	33968	472348	ENSMUSG00000020525.17	ENCODEMT000472348	Ppm1d	ENCODEMT000472348	Known	NNC	None	0.05000000074505806	None	None	None	None
m54284U_191212_053548/60687107/ccs	PacBio_Hippocampus_Rep1	mm10_ERCC_SIRV	chr1	172206710	172196729	-	4	2406	2955	7311	ENSMUSG00000013698.12	ENSMUST00000013842.11	Pea15a	Pea15a-201	Known	Known	None	0.30000001192092896	None	None	None	None
m54284U_191107_221739/103481927/ccs	PacBio_Cortex_Rep1	mm10_ERCC_SIRV	chr4	114987241	114960689	-	6	1817	11712	30148	ENSMUSG00000028719.8	ENSMUST00000030491.8	Cmpk1	Cmpk1-201	Known	Known	None	0.25	None	None	None	None
m54284U_191212_053548/110363279/ccs	PacBio_Hippocampus_Rep1	mm10_ERCC_SIRV	chr18	64265571	64272221	+	4	1469	49410	129034	ENSMUSG00000056812.14	ENSMUST00000237770.1	St8sia3	St8sia3-206	Known	Known	None	0.800000011920929	None	None	None	None
m54284U_191213_120042/105841657/ccs	PacBio_Hippocampus_Rep2	mm10_ERCC_SIRV	chr7	116093355	116104681	+	5	896	23272	60425	ENSMUSG00000030663.12	ENSMUST00000032899.11	1110004F10Rik	1110004F10Rik-201	Known	Known	None	0.20000000298023224	None	None	None	None
m54284U_191109_043049/24052293/ccs	PacBio_Cortex_Rep2	mm10_ERCC_SIRV	chr14	69707543	69697339	-	7	1977	42047	108575	ENSMUSG00000034194.17	ENSMUST00000121142.3	R3hcc1	R3hcc1-202	Known	Known	None	0.699999988079071	None	None	None	None
m54284U_191107_221739/134023228/ccs	PacBio_Cortex_Rep1	mm10_ERCC_SIRV	chr16	20535536	20543906	+	11	1878	44920	116276	ENSMUSG00000022841.15	ENSMUST00000090023.12	Ap2m1	Ap2m1-202	Known	Known	None	0.30000001192092896	None	None	None	None
m54284U_191107_221739/159713432/ccs	PacBio_Cortex_Rep1	mm10_ERCC_SIRV	chr9	90114576	90091669	-	13	1744	28603	471290	ENSMUSG00000062270.14	ENCODEMT000471290	Morf4l1	ENCODEMT000471290	Known	NIC	None	0.20000000298023224	None	None	None	None
m54284U_191212_053548/9634711/ccs	PacBio_Hippocampus_Rep1	mm10_ERCC_SIRV	chr18	64265612	64272219	+	4	1426	49410	129034	ENSMUSG00000056812.14	ENSMUST00000237770.1	St8sia3	St8sia3-206	Known	Known	None	0.75	None	None	None	None
m54284U_191107_221739/107022327/ccs	PacBio_Cortex_Rep1	mm10_ERCC_SIRV	chr4	114987190	114960689	-	6	1766	11712	30148	ENSMUSG00000028719.8	ENSMUST00000030491.8	Cmpk1	Cmpk1-201	Known	Known	None	0.25	None	None	None	None
m54284U_191109_043049/98567710/ccs	PacBio_Cortex_Rep2	mm10_ERCC_SIRV	chr14	69707556	69697339	-	8	1666	42047	108574	ENSMUSG00000034194.17	ENSMUST00000118374.7	R3hcc1	R3hcc1-201	Known	Known	None	0.699999988079071	None	None	None	None
m54284U_191212_053548/71894734/ccs	PacBio_Hippocampus_Rep1	mm10_ERCC_SIRV	chr5	124862196	124834432	-	4	2231	15525	40734	ENSMUSG00000037979.13	ENSMUST00000036206.13	Ccdc92	Ccdc92-201	Known	Known	None	0.75	None	None	None	None
m54284U_191212_053548/130024999/ccs	PacBio_Hippocampus_Rep1	mm10_ERCC_SIRV	chr11	85311367	85347060	+	6	2770	33968	89417	ENSMUSG00000020525.17	ENSMUST00000020835.15	Ppm1d	Ppm1d-201	Known	Known	None	0.15000000596046448	None	None	None	None
m54284U_191212_053548/5308467/ccs	PacBio_Hippocampus_Rep1	mm10_ERCC_SIRV	chr2	90847288	90866641	+	13	2294	5370	13953	ENSMUSG00000027282.17	ENSMUST00000136872.7	Mtch2	Mtch2-205	Known	Known	None	0.15000000596046448	None	None	None	None
m54284U_191107_221739/136840369/ccs	PacBio_Cortex_Rep1	mm10_ERCC_SIRV	chr16	20535536	20543906	+	11	1878	44920	116276	ENSMUSG00000022841.15	ENSMUST00000090023.12	Ap2m1	Ap2m1-202	Known	Known	None	0.30000001192092896	None	None	None	None
m54284U_191213_120042/106104758/ccs	PacBio_Hippocampus_Rep2	mm10_ERCC_SIRV	chr7	116093355	116105207	+	5	1422	23272	60425	ENSMUSG00000030663.12	ENSMUST00000032899.11	1110004F10Rik	1110004F10Rik-201	Known	Known	None	0.20000000298023224	None	None	None	None
m54284U_191107_221739/38405212/ccs	PacBio_Cortex_Rep1	mm10_ERCC_SIRV	chr18	64265614	64272116	+	4	1321	49410	129034	ENSMUSG00000056812.14	ENSMUST00000237770.1	St8sia3	St8sia3-206	Known	Known	None	0.20000000298023224	None	None	None	None
m54284U_191109_043049/100730774/ccs	PacBio_Cortex_Rep2	mm10_ERCC_SIRV	chr14	69707556	69697339	-	8	1666	42047	108574	ENSMUSG00000034194.17	ENSMUST00000118374.7	R3hcc1	R3hcc1-201	Known	Known	None	0.699999988079071	None	None	None	None
m54284U_191107_221739/110495646/ccs	PacBio_Cortex_Rep1	mm10_ERCC_SIRV	chr4	114987177	114960689	-	6	1753	11712	30148	ENSMUSG00000028719.8	ENSMUST00000030491.8	Cmpk1	Cmpk1-201	Known	Known	None	0.25	None	None	None	None
m54284U_191109_043049/130746892/ccs	PacBio_Cortex_Rep2	mm10_ERCC_SIRV	chr14	69707511	69697339	-	7	1945	42047	108575	ENSMUSG00000034194.17	ENSMUST00000121142.3	R3hcc1	R3hcc1-202	Known	Known	None	0.699999988079071	None	None	None	None
m54284U_191107_221739/138217333/ccs	PacBio_Cortex_Rep1	mm10_ERCC_SIRV	chr16	20535536	20544048	+	11	2020	44920	116276	ENSMUSG00000022841.15	ENSMUST00000090023.12	Ap2m1	Ap2m1-202	Known	Known	None	0.10000000149011612	None	None	None	None
m54284U_191212_053548/72090210/ccs	PacBio_Hippocampus_Rep1	mm10_ERCC_SIRV	chr18	64265617	64276144	+	4	5346	49410	129034	ENSMUSG00000056812.14	ENSMUST00000237770.1	St8sia3	St8sia3-206	Known	Known	None	0.15000000596046448	None	None	None	None
m54284U_191107_221739/159844953/ccs	PacBio_Cortex_Rep1	mm10_ERCC_SIRV	chr9	90114583	90091672	-	13	1743	28603	74842	ENSMUSG00000062270.14	ENSMUST00000085248.11	Morf4l1	Morf4l1-201	Known	Known	None	0.20000000298023224	None	None	None	None
m54284U_191212_053548/168232139/ccs	PacBio_Hippocampus_Rep1	mm10_ERCC_SIRV	chr11	85311367	85347058	+	6	2768	33968	89417	ENSMUSG00000020525.17	ENSMUST00000020835.15	Ppm1d	Ppm1d-201	Known	Known	None	0.15000000596046448	None	None	None	None
m54284U_191213_120042/106235099/ccs	PacBio_Hippocampus_Rep2	mm10_ERCC_SIRV	chr7	116093355	116105206	+	5	1421	23272	60425	ENSMUSG00000030663.12	ENSMUST00000032899.11	1110004F10Rik	1110004F10Rik-201	Known	Known	None	0.20000000298023224	None	None	None	None
m54284U_191107_221739/111345943/ccs	PacBio_Cortex_Rep1	mm10_ERCC_SIRV	chr4	114987144	114960689	-	6	1720	11712	30148	ENSMUSG00000028719.8	ENSMUST00000030491.8	Cmpk1	Cmpk1-201	Known	Known	None	0.25	None	None	None	None
m54284U_191109_043049/176883523/ccs	PacBio_Cortex_Rep2	mm10_ERCC_SIRV	chr14	69707571	69697339	-	8	1681	42047	108574	ENSMUSG00000034194.17	ENSMUST00000118374.7	R3hcc1	R3hcc1-201	Known	Known	None	0.699999988079071	None	None	None	None
m54284U_191213_120042/179176880/ccs	PacBio_Hippocampus_Rep2	mm10_ERCC_SIRV	chr18	64265617	64272224	+	4	1426	49410	129034	ENSMUSG00000056812.14	ENSMUST00000237770.1	St8sia3	St8sia3-206	Known	Known	None	0.6499999761581421	None	None	None	None
m54284U_191107_221739/138609361/ccs	PacBio_Cortex_Rep1	mm10_ERCC_SIRV	chr16	20535536	20543905	+	11	1877	44920	116276	ENSMUSG00000022841.15	ENSMUST00000090023.12	Ap2m1	Ap2m1-202	Known	Known	None	0.25	None	None	None	None
m54284U_191212_053548/60752015/ccs	PacBio_Hippocampus_Rep1	mm10_ERCC_SIRV	chr1	172206711	172196729	-	4	2407	2955	7311	ENSMUSG00000013698.12	ENSMUST00000013842.11	Pea15a	Pea15a-201	Known	Known	None	0.30000001192092896	None	None	None	None
m54284U_191212_053548/27133866/ccs	PacBio_Hippocampus_Rep1	mm10_ERCC_SIRV	chr2	90847288	90866625	+	13	2278	5370	13953	ENSMUSG00000027282.17	ENSMUST00000136872.7	Mtch2	Mtch2-205	Known	Known	None	0.4000000059604645	None	None	None	None
m54284U_191213_120042/178127723/ccs	PacBio_Hippocampus_Rep2	mm10_ERCC_SIRV	chr14	69707481	69697339	-	7	1915	42047	108575	ENSMUSG00000034194.17	ENSMUST00000121142.3	R3hcc1	R3hcc1-202	Known	Known	None	0.699999988079071	None	None	None	None
m54284U_191107_221739/112788619/ccs	PacBio_Cortex_Rep1	mm10_ERCC_SIRV	chr4	114987155	114960689	-	6	1725	11712	30148	ENSMUSG00000028719.8	ENSMUST00000030491.8	Cmpk1	Cmpk1-201	Known	Known	None	0.25	None	None	None	None
m54284U_191107_221739/17237083/ccs	PacBio_Cortex_Rep1	mm10_ERCC_SIRV	chr18	64265618	64272224	+	4	1425	49410	129034	ENSMUSG00000056812.14	ENSMUST00000237770.1	St8sia3	St8sia3-206	Known	Known	None	0.6499999761581421	None	None	None	None
m54284U_191213_120042/107677157/ccs	PacBio_Hippocampus_Rep2	mm10_ERCC_SIRV	chr7	116093355	116105207	+	5	1422	23272	60425	ENSMUSG00000030663.12	ENSMUST00000032899.11	1110004F10Rik	1110004F10Rik-201	Known	Known	None	0.20000000298023224	None	None	None	None
m54284U_191107_221739/138873692/ccs	PacBio_Cortex_Rep1	mm10_ERCC_SIRV	chr16	20535536	20544049	+	11	2021	44920	116276	ENSMUSG00000022841.15	ENSMUST00000090023.12	Ap2m1	Ap2m1-202	Known	Known	None	0.10000000149011612	None	None	None	None
m54284U_191109_043049/51514150/ccs	PacBio_Cortex_Rep2	mm10_ERCC_SIRV	chr11	85311368	85347064	+	6	2773	33968	89417	ENSMUSG00000020525.17	ENSMUST00000020835.15	Ppm1d	Ppm1d-201	Known	Known	None	0.05000000074505806	None	None	None	None
m54284U_191107_221739/149556036/ccs	PacBio_Cortex_Rep1	mm10_ERCC_SIRV	chr14	69707532	69697340	-	7	1965	42047	108575	ENSMUSG00000034194.17	ENSMUST00000121142.3	R3hcc1	R3hcc1-202	Known	Known	None	0.6499999761581421	None	None	None	None
m54284U_191107_221739/14944534/ccs	PacBio_Cortex_Rep1	mm10_ERCC_SIRV	chr18	64265619	64272221	+	4	1421	49410	129034	ENSMUSG00000056812.14	ENSMUST00000237770.1	St8sia3	St8sia3-206	Known	Known	None	0.800000011920929	None	None	None	None
m54284U_191107_221739/113379685/ccs	PacBio_Cortex_Rep1	mm10_ERCC_SIRV	chr4	114987136	114960594	-	6	1713	11712	472505	ENSMUSG00000028719.8	ENCODEMT000472505	Cmpk1	ENCODEMT000472505	Known	NNC	None	0.25	None	None	None	None
m54284U_191107_221739/160368884/ccs	PacBio_Cortex_Rep1	mm10_ERCC_SIRV	chr9	90114588	90091672	-	12	1631	28603	74843	ENSMUSG00000062270.14	ENSMUST00000169860.7	Morf4l1	Morf4l1-202	Known	Known	None	0.20000000298023224	None	None	None	None
m54284U_191212_053548/73400508/ccs	PacBio_Hippocampus_Rep1	mm10_ERCC_SIRV	chr5	124862380	124834432	-	4	2415	15525	40734	ENSMUSG00000037979.13	ENSMUST00000036206.13	Ccdc92	Ccdc92-201	Known	Known	None	0.75	None	None	None	None
m54284U_191107_221739/154599427/ccs	PacBio_Cortex_Rep1	mm10_ERCC_SIRV	chr14	69707535	69697340	-	7	1968	42047	108575	ENSMUSG00000034194.17	ENSMUST00000121142.3	R3hcc1	R3hcc1-202	Known	Known	None	0.6499999761581421	None	None	None	None
m54284U_191107_221739/40699732/ccs	PacBio_Cortex_Rep1	mm10_ERCC_SIRV	chr18	64265619	64272249	+	4	1449	49410	129034	ENSMUSG00000056812.14	ENSMUST00000237770.1	St8sia3	St8sia3-206	Known	Known	None	0.10000000149011612	None	None	None	None
m54284U_191107_221739/139331853/ccs	PacBio_Cortex_Rep1	mm10_ERCC_SIRV	chr16	20535536	20543906	+	11	1878	44920	116276	ENSMUSG00000022841.15	ENSMUST00000090023.12	Ap2m1	Ap2m1-202	Known	Known	None	0.30000001192092896	None	None	None	None
m54284U_191213_120042/108725314/ccs	PacBio_Hippocampus_Rep2	mm10_ERCC_SIRV	chr7	116093355	116105207	+	5	1422	23272	60425	ENSMUSG00000030663.12	ENSMUST00000032899.11	1110004F10Rik	1110004F10Rik-201	Known	Known	None	0.20000000298023224	None	None	None	None
m54284U_191107_221739/115278776/ccs	PacBio_Cortex_Rep1	mm10_ERCC_SIRV	chr4	114987171	114960689	-	6	1747	11712	30148	ENSMUSG00000028719.8	ENSMUST00000030491.8	Cmpk1	Cmpk1-201	Known	Known	None	0.25	None	None	None	None
m54284U_191107_221739/167970676/ccs	PacBio_Cortex_Rep1	mm10_ERCC_SIRV	chr14	69707500	69697342	-	7	1953	42047	472403	ENSMUSG00000034194.17	ENCODEMT000472403	R3hcc1	ENCODEMT000472403	Known	NIC	None	0.6499999761581421	None	None	None	None
m54284U_191107_221739/77661373/ccs	PacBio_Cortex_Rep1	mm10_ERCC_SIRV	chr18	64265619	64272116	+	4	1316	49410	129034	ENSMUSG00000056812.14	ENSMUST00000237770.1	St8sia3	St8sia3-206	Known	Known	None	0.20000000298023224	None	None	None	None
m54284U_191109_043049/171967972/ccs	PacBio_Cortex_Rep2	mm10_ERCC_SIRV	chr11	85311374	85347072	+	6	2770	33968	472348	ENSMUSG00000020525.17	ENCODEMT000472348	Ppm1d	ENCODEMT000472348	Known	NNC	None	0.05000000074505806	None	None	None	None
m54284U_191212_053548/27853476/ccs	PacBio_Hippocampus_Rep1	mm10_ERCC_SIRV	chr2	90847280	90865391	+	12	1915	5370	472149	ENSMUSG00000027282.17	ENCODEMT000472149	Mtch2	ENCODEMT000472149	Known	NIC	None	0.10000000149011612	None	None	None	None
m54284U_191107_221739/139461529/ccs	PacBio_Cortex_Rep1	mm10_ERCC_SIRV	chr16	20535536	20544047	+	11	2019	44920	116276	ENSMUSG00000022841.15	ENSMUST00000090023.12	Ap2m1	Ap2m1-202	Known	Known	None	0.15000000596046448	None	None	None	None
m54284U_191107_221739/27331074/ccs	PacBio_Cortex_Rep1	mm10_ERCC_SIRV	chr14	69707535	69697341	-	8	1637	42047	108574	ENSMUSG00000034194.17	ENSMUST00000118374.7	R3hcc1	R3hcc1-201	Known	Known	None	0.6499999761581421	None	None	None	None
m54284U_191213_120042/112396255/ccs	PacBio_Hippocampus_Rep2	mm10_ERCC_SIRV	chr7	116093355	116105209	+	5	1424	23272	60425	ENSMUSG00000030663.12	ENSMUST00000032899.11	1110004F10Rik	1110004F10Rik-201	Known	Known	None	0.20000000298023224	None	None	None	None
m54284U_191107_221739/120392165/ccs	PacBio_Cortex_Rep1	mm10_ERCC_SIRV	chr4	114987217	114960689	-	6	1793	11712	30148	ENSMUSG00000028719.8	ENSMUST00000030491.8	Cmpk1	Cmpk1-201	Known	Known	None	0.25	None	None	None	None
m54284U_191107_221739/90441360/ccs	PacBio_Cortex_Rep1	mm10_ERCC_SIRV	chr18	64265619	64276145	+	4	5351	49410	129034	ENSMUSG00000056812.14	ENSMUST00000237770.1	St8sia3	St8sia3-206	Known	Known	None	0.15000000596046448	None	None	None	None
m54284U_191107_221739/160959064/ccs	PacBio_Cortex_Rep1	mm10_ERCC_SIRV	chr9	90114590	90091672	-	12	1633	28603	74843	ENSMUSG00000062270.14	ENSMUST00000169860.7	Morf4l1	Morf4l1-202	Known	Known	None	0.20000000298023224	None	None	None	None
m54284U_191107_221739/78906898/ccs	PacBio_Cortex_Rep1	mm10_ERCC_SIRV	chr14	69707559	69697341	-	7	1991	42047	108575	ENSMUSG00000034194.17	ENSMUST00000121142.3	R3hcc1	R3hcc1-202	Known	Known	None	0.6499999761581421	None	None	None	None
m54284U_191212_053548/60753011/ccs	PacBio_Hippocampus_Rep1	mm10_ERCC_SIRV	chr1	172206711	172196729	-	4	2407	2955	7311	ENSMUSG00000013698.12	ENSMUST00000013842.11	Pea15a	Pea15a-201	Known	Known	None	0.30000001192092896	None	None	None	None
m54284U_191107_221739/140837227/ccs	PacBio_Cortex_Rep1	mm10_ERCC_SIRV	chr16	20535536	20543906	+	11	1878	44920	116276	ENSMUSG00000022841.15	ENSMUST00000090023.12	Ap2m1	Ap2m1-202	Known	Known	None	0.30000001192092896	None	None	None	None
m54284U_191107_221739/98764900/ccs	PacBio_Cortex_Rep1	mm10_ERCC_SIRV	chr18	64265619	64272109	+	4	1309	49410	129034	ENSMUSG00000056812.14	ENSMUST00000237770.1	St8sia3	St8sia3-206	Known	Known	None	0.3499999940395355	None	None	None	None
m54284U_191107_221739/123078277/ccs	PacBio_Cortex_Rep1	mm10_ERCC_SIRV	chr4	114987172	114960689	-	6	1748	11712	30148	ENSMUSG00000028719.8	ENSMUST00000030491.8	Cmpk1	Cmpk1-201	Known	Known	None	0.25	None	None	None	None
m54284U_191212_053548/73665130/ccs	PacBio_Hippocampus_Rep1	mm10_ERCC_SIRV	chr11	85311368	85347067	+	6	2776	33968	89417	ENSMUSG00000020525.17	ENSMUST00000020835.15	Ppm1d	Ppm1d-201	Known	Known	None	0.0	None	None	None	None
m54284U_191213_120042/113115735/ccs	PacBio_Hippocampus_Rep2	mm10_ERCC_SIRV	chr7	116093355	116105209	+	5	1424	23272	60425	ENSMUSG00000030663.12	ENSMUST00000032899.11	1110004F10Rik	1110004F10Rik-201	Known	Known	None	0.20000000298023224	None	None	None	None
m54284U_191107_221739/162989797/ccs	PacBio_Cortex_Rep1	mm10_ERCC_SIRV	chr14	69707182	69697341	-	7	1614	42047	108575	ENSMUSG00000034194.17	ENSMUST00000121142.3	R3hcc1	R3hcc1-202	Known	Known	None	0.6499999761581421	None	None	None	None
m54284U_191107_221739/142149347/ccs	PacBio_Cortex_Rep1	mm10_ERCC_SIRV	chr16	20535536	20544052	+	11	2024	44920	116276	ENSMUSG00000022841.15	ENSMUST00000090023.12	Ap2m1	Ap2m1-202	Known	Known	None	0.10000000149011612	None	None	None	None
m54284U_191107_221739/128451235/ccs	PacBio_Cortex_Rep1	mm10_ERCC_SIRV	chr18	64265619	64272117	+	4	1317	49410	129034	ENSMUSG00000056812.14	ENSMUST00000237770.1	St8sia3	St8sia3-206	Known	Known	None	0.15000000596046448	None	None	None	None
m54284U_191107_221739/124125778/ccs	PacBio_Cortex_Rep1	mm10_ERCC_SIRV	chr4	114987172	114960689	-	6	1748	11712	30148	ENSMUSG00000028719.8	ENSMUST00000030491.8	Cmpk1	Cmpk1-201	Known	Known	None	0.25	None	None	None	None
m54284U_191109_043049/54657576/ccs	PacBio_Cortex_Rep2	mm10_ERCC_SIRV	chr14	69707553	69697343	-	5	1800	42047	472476	ENSMUSG00000034194.17	ENCODEMT000472476	R3hcc1	ENCODEMT000472476	Known	NIC	None	0.6499999761581421	None	None	None	None
m54284U_191212_053548/37685181/ccs	PacBio_Hippocampus_Rep1	mm10_ERCC_SIRV	chr2	90847288	90866641	+	13	2294	5370	13953	ENSMUSG00000027282.17	ENSMUST00000136872.7	Mtch2	Mtch2-205	Known	Known	None	0.15000000596046448	None	None	None	None
m54284U_191212_053548/73599150/ccs	PacBio_Hippocampus_Rep1	mm10_ERCC_SIRV	chr5	124862167	124834432	-	4	2202	15525	40734	ENSMUSG00000037979.13	ENSMUST00000036206.13	Ccdc92	Ccdc92-201	Known	Known	None	0.75	None	None	None	None
m54284U_191107_221739/146866554/ccs	PacBio_Cortex_Rep1	mm10_ERCC_SIRV	chr18	64265619	64276144	+	4	5344	49410	129034	ENSMUSG00000056812.14	ENSMUST00000237770.1	St8sia3	St8sia3-206	Known	Known	None	0.15000000596046448	None	None	None	None
m54284U_191107_221739/143592155/ccs	PacBio_Cortex_Rep1	mm10_ERCC_SIRV	chr16	20535536	20543905	+	11	1877	44920	116276	ENSMUSG00000022841.15	ENSMUST00000090023.12	Ap2m1	Ap2m1-202	Known	Known	None	0.25	None	None	None	None
m54284U_191107_221739/126419936/ccs	PacBio_Cortex_Rep1	mm10_ERCC_SIRV	chr4	114987130	114960689	-	6	1706	11712	30148	ENSMUSG00000028719.8	ENSMUST00000030491.8	Cmpk1	Cmpk1-201	Known	Known	None	0.25	None	None	None	None
m54284U_191107_221739/162596452/ccs	PacBio_Cortex_Rep1	mm10_ERCC_SIRV	chr9	90114615	90091672	-	12	1658	28603	74843	ENSMUSG00000062270.14	ENSMUST00000169860.7	Morf4l1	Morf4l1-202	Known	Known	None	0.20000000298023224	None	None	None	None
m54284U_191109_043049/113967328/ccs	PacBio_Cortex_Rep2	mm10_ERCC_SIRV	chr14	69707515	69697341	-	7	1947	42047	108575	ENSMUSG00000034194.17	ENSMUST00000121142.3	R3hcc1	R3hcc1-202	Known	Known	None	0.6499999761581421	None	None	None	None
m54284U_191213_120042/69600401/ccs	PacBio_Hippocampus_Rep2	mm10_ERCC_SIRV	chr11	85311374	85347073	+	6	2771	33968	472348	ENSMUSG00000020525.17	ENCODEMT000472348	Ppm1d	ENCODEMT000472348	Known	NNC	None	0.05000000074505806	None	None	None	None
m54284U_191107_221739/161024660/ccs	PacBio_Cortex_Rep1	mm10_ERCC_SIRV	chr18	64265619	64272116	+	4	1316	49410	129034	ENSMUSG00000056812.14	ENSMUST00000237770.1	St8sia3	St8sia3-206	Known	Known	None	0.20000000298023224	None	None	None	None
m54284U_191109_043049/129173146/ccs	PacBio_Cortex_Rep2	mm10_ERCC_SIRV	chr14	69707515	69697341	-	7	1947	42047	108575	ENSMUSG00000034194.17	ENSMUST00000121142.3	R3hcc1	R3hcc1-202	Known	Known	None	0.6499999761581421	None	None	None	None
m54284U_191107_221739/127075620/ccs	PacBio_Cortex_Rep1	mm10_ERCC_SIRV	chr4	114987152	114960689	-	6	1728	11712	30148	ENSMUSG00000028719.8	ENSMUST00000030491.8	Cmpk1	Cmpk1-201	Known	Known	None	0.25	None	None	None	None
m54284U_191107_221739/143722885/ccs	PacBio_Cortex_Rep1	mm10_ERCC_SIRV	chr16	20535536	20543905	+	11	1877	44920	116276	ENSMUSG00000022841.15	ENSMUST00000090023.12	Ap2m1	Ap2m1-202	Known	Known	None	0.25	None	None	None	None
m54284U_191213_120042/115146895/ccs	PacBio_Hippocampus_Rep2	mm10_ERCC_SIRV	chr7	116093355	116105209	+	5	1424	23272	60425	ENSMUSG00000030663.12	ENSMUST00000032899.11	1110004F10Rik	1110004F10Rik-201	Known	Known	None	0.20000000298023224	None	None	None	None
m54284U_191109_043049/9240803/ccs	PacBio_Cortex_Rep2	mm10_ERCC_SIRV	chr18	64265619	64273039	+	4	2239	49410	129034	ENSMUSG00000056812.14	ENSMUST00000237770.1	St8sia3	St8sia3-206	Known	Known	None	0.6000000238418579	None	None	None	None
m54284U_191109_043049/129959922/ccs	PacBio_Cortex_Rep2	mm10_ERCC_SIRV	chr14	69707530	69697341	-	7	1964	42047	108575	ENSMUSG00000034194.17	ENSMUST00000121142.3	R3hcc1	R3hcc1-202	Known	Known	None	0.6499999761581421	None	None	None	None
m54284U_191107_221739/127403468/ccs	PacBio_Cortex_Rep1	mm10_ERCC_SIRV	chr4	114987127	114960689	-	6	1703	11712	30148	ENSMUSG00000028719.8	ENSMUST00000030491.8	Cmpk1	Cmpk1-201	Known	Known	None	0.25	None	None	None	None
m54284U_191107_221739/144311782/ccs	PacBio_Cortex_Rep1	mm10_ERCC_SIRV	chr16	20535536	20543905	+	11	1877	44920	116276	ENSMUSG00000022841.15	ENSMUST00000090023.12	Ap2m1	Ap2m1-202	Known	Known	None	0.25	None	None	None	None
m54284U_191212_053548/46925589/ccs	PacBio_Hippocampus_Rep1	mm10_ERCC_SIRV	chr2	90847288	90866634	+	13	2287	5370	13953	ENSMUSG00000027282.17	ENSMUST00000136872.7	Mtch2	Mtch2-205	Known	Known	None	0.3499999940395355	None	None	None	None
m54284U_191212_053548/88214284/ccs	PacBio_Hippocampus_Rep1	mm10_ERCC_SIRV	chr11	85311373	85347046	+	6	2762	33968	89417	ENSMUSG00000020525.17	ENSMUST00000020835.15	Ppm1d	Ppm1d-201	Known	Known	None	0.44999998807907104	None	None	None	None
m54284U_191212_053548/60754511/ccs	PacBio_Hippocampus_Rep1	mm10_ERCC_SIRV	chr1	172206729	172196729	-	4	2425	2955	7311	ENSMUSG00000013698.12	ENSMUST00000013842.11	Pea15a	Pea15a-201	Known	Known	None	0.30000001192092896	None	None	None	None
m54284U_191109_043049/44695865/ccs	PacBio_Cortex_Rep2	mm10_ERCC_SIRV	chr18	64265619	64276143	+	4	5343	49410	129034	ENSMUSG00000056812.14	ENSMUST00000237770.1	St8sia3	St8sia3-206	Known	Known	None	0.15000000596046448	None	None	None	None
m54284U_191212_053548/155451638/ccs	PacBio_Hippocampus_Rep1	mm10_ERCC_SIRV	chr14	69707514	69697341	-	7	1939	42047	108575	ENSMUSG00000034194.17	ENSMUST00000121142.3	R3hcc1	R3hcc1-202	Known	Known	None	0.6499999761581421	None	None	None	None
m54284U_191107_221739/163578075/ccs	PacBio_Cortex_Rep1	mm10_ERCC_SIRV	chr9	90114588	90091672	-	12	1631	28603	74843	ENSMUSG00000062270.14	ENSMUST00000169860.7	Morf4l1	Morf4l1-202	Known	Known	None	0.20000000298023224	None	None	None	None
m54284U_191107_221739/130418712/ccs	PacBio_Cortex_Rep1	mm10_ERCC_SIRV	chr4	114987180	114960689	-	6	1756	11712	30148	ENSMUSG00000028719.8	ENSMUST00000030491.8	Cmpk1	Cmpk1-201	Known	Known	None	0.25	None	None	None	None
m54284U_191109_043049/63244247/ccs	PacBio_Cortex_Rep2	mm10_ERCC_SIRV	chr18	64265619	64272221	+	4	1421	49410	129034	ENSMUSG00000056812.14	ENSMUST00000237770.1	St8sia3	St8sia3-206	Known	Known	None	0.800000011920929	None	None	None	None
m54284U_191107_221739/147852102/ccs	PacBio_Cortex_Rep1	mm10_ERCC_SIRV	chr14	69707510	69697343	-	7	1940	42047	108575	ENSMUSG00000034194.17	ENSMUST00000121142.3	R3hcc1	R3hcc1-202	Known	Known	None	0.550000011920929	None	None	None	None
m54284U_191107_221739/144835589/ccs	PacBio_Cortex_Rep1	mm10_ERCC_SIRV	chr16	20535536	20544045	+	11	2017	44920	116276	ENSMUSG00000022841.15	ENSMUST00000090023.12	Ap2m1	Ap2m1-202	Known	Known	None	0.15000000596046448	None	None	None	None
m54284U_191213_120042/115475345/ccs	PacBio_Hippocampus_Rep2	mm10_ERCC_SIRV	chr7	116093355	116105209	+	5	1424	23272	60425	ENSMUSG00000030663.12	ENSMUST00000032899.11	1110004F10Rik	1110004F10Rik-201	Known	Known	None	0.20000000298023224	None	None	None	None
m54284U_191107_221739/134611202/ccs	PacBio_Cortex_Rep1	mm10_ERCC_SIRV	chr4	114987129	114960689	-	6	1705	11712	30148	ENSMUSG00000028719.8	ENSMUST00000030491.8	Cmpk1	Cmpk1-201	Known	Known	None	0.25	None	None	None	None
m54284U_191107_221739/156633583/ccs	PacBio_Cortex_Rep1	mm10_ERCC_SIRV	chr14	69707581	69697343	-	8	1687	42047	108574	ENSMUSG00000034194.17	ENSMUST00000118374.7	R3hcc1	R3hcc1-201	Known	Known	None	0.550000011920929	None	None	None	None
m54284U_191212_053548/73664512/ccs	PacBio_Hippocampus_Rep1	mm10_ERCC_SIRV	chr5	124862197	124834432	-	4	2232	15525	40734	ENSMUSG00000037979.13	ENSMUST00000036206.13	Ccdc92	Ccdc92-201	Known	Known	None	0.75	None	None	None	None
m54284U_191212_053548/50070328/ccs	PacBio_Hippocampus_Rep1	mm10_ERCC_SIRV	chr18	64265619	64276142	+	4	5342	49410	129034	ENSMUSG00000056812.14	ENSMUST00000237770.1	St8sia3	St8sia3-206	Known	Known	None	0.10000000149011612	None	None	None	None
m54284U_191212_053548/106039444/ccs	PacBio_Hippocampus_Rep1	mm10_ERCC_SIRV	chr11	85311373	85347065	+	6	2769	33968	89417	ENSMUSG00000020525.17	ENSMUST00000020835.15	Ppm1d	Ppm1d-201	Known	Known	None	0.05000000074505806	None	None	None	None
m54284U_191107_221739/136185736/ccs	PacBio_Cortex_Rep1	mm10_ERCC_SIRV	chr4	114987131	114960689	-	6	1707	11712	30148	ENSMUSG00000028719.8	ENSMUST00000030491.8	Cmpk1	Cmpk1-201	Known	Known	None	0.25	None	None	None	None
m54284U_191107_221739/144836969/ccs	PacBio_Cortex_Rep1	mm10_ERCC_SIRV	chr16	20535536	20544052	+	11	2024	44920	116276	ENSMUSG00000022841.15	ENSMUST00000090023.12	Ap2m1	Ap2m1-202	Known	Known	None	0.10000000149011612	None	None	None	None
m54284U_191212_053548/58263927/ccs	PacBio_Hippocampus_Rep1	mm10_ERCC_SIRV	chr2	90847288	90866634	+	13	2287	5370	13953	ENSMUSG00000027282.17	ENSMUST00000136872.7	Mtch2	Mtch2-205	Known	Known	None	0.3499999940395355	None	None	None	None
m54284U_191109_043049/166529720/ccs	PacBio_Cortex_Rep2	mm10_ERCC_SIRV	chr14	69707595	69697343	-	8	1701	42047	108574	ENSMUSG00000034194.17	ENSMUST00000118374.7	R3hcc1	R3hcc1-201	Known	Known	None	0.550000011920929	None	None	None	None
m54284U_191212_053548/71631369/ccs	PacBio_Hippocampus_Rep1	mm10_ERCC_SIRV	chr18	64265619	64272221	+	4	1421	49410	129034	ENSMUSG00000056812.14	ENSMUST00000237770.1	St8sia3	St8sia3-206	Known	Known	None	0.800000011920929	None	None	None	None
m54284U_191107_221739/141493315/ccs	PacBio_Cortex_Rep1	mm10_ERCC_SIRV	chr4	114987148	114960689	-	6	1724	11712	30148	ENSMUSG00000028719.8	ENSMUST00000030491.8	Cmpk1	Cmpk1-201	Known	Known	None	0.25	None	None	None	None
m54284U_191107_221739/163709841/ccs	PacBio_Cortex_Rep1	mm10_ERCC_SIRV	chr9	90110160	90091671	-	11	1567	28603	471284	ENSMUSG00000062270.14	ENCODEMT000471284	Morf4l1	ENCODEMT000471284	Known	ISM	Suffix	0.20000000298023224	None	None	None	None
m54284U_191107_221739/72221636/ccs	PacBio_Cortex_Rep1	mm10_ERCC_SIRV	chr14	69707529	69697347	-	8	1631	42047	108574	ENSMUSG00000034194.17	ENSMUST00000118374.7	R3hcc1	R3hcc1-201	Known	Known	None	0.4000000059604645	None	None	None	None
m54284U_191107_221739/145032265/ccs	PacBio_Cortex_Rep1	mm10_ERCC_SIRV	chr16	20535536	20543906	+	11	1878	44920	116276	ENSMUSG00000022841.15	ENSMUST00000090023.12	Ap2m1	Ap2m1-202	Known	Known	None	0.30000001192092896	None	None	None	None
m54284U_191213_120042/11732929/ccs	PacBio_Hippocampus_Rep2	mm10_ERCC_SIRV	chr18	64265619	64272221	+	4	1421	49410	129034	ENSMUSG00000056812.14	ENSMUST00000237770.1	St8sia3	St8sia3-206	Known	Known	None	0.800000011920929	None	None	None	None
m54284U_191213_120042/116327079/ccs	PacBio_Hippocampus_Rep2	mm10_ERCC_SIRV	chr7	116093355	116105209	+	5	1424	23272	60425	ENSMUSG00000030663.12	ENSMUST00000032899.11	1110004F10Rik	1110004F10Rik-201	Known	Known	None	0.20000000298023224	None	None	None	None
m54284U_191107_221739/143460796/ccs	PacBio_Cortex_Rep1	mm10_ERCC_SIRV	chr4	114987172	114960689	-	6	1748	11712	30148	ENSMUSG00000028719.8	ENSMUST00000030491.8	Cmpk1	Cmpk1-201	Known	Known	None	0.25	None	None	None	None
m54284U_191213_120042/18090558/ccs	PacBio_Hippocampus_Rep2	mm10_ERCC_SIRV	chr14	69707533	69697640	-	6	2629	42047	472395	ENSMUSG00000034194.17	ENCODEMT000472395	R3hcc1	ENCODEMT000472395	Known	ISM	Prefix	0.30000001192092896	None	None	None	None
m54284U_191212_053548/168166217/ccs	PacBio_Hippocampus_Rep1	mm10_ERCC_SIRV	chr11	85311373	85347065	+	6	2769	33968	89417	ENSMUSG00000020525.17	ENSMUST00000020835.15	Ppm1d	Ppm1d-201	Known	Known	None	0.05000000074505806	None	None	None	None
m54284U_191213_120042/13043407/ccs	PacBio_Hippocampus_Rep2	mm10_ERCC_SIRV	chr18	64265619	64272116	+	4	1316	49410	129034	ENSMUSG00000056812.14	ENSMUST00000237770.1	St8sia3	St8sia3-206	Known	Known	None	0.20000000298023224	None	None	None	None
m54284U_191107_221739/145293486/ccs	PacBio_Cortex_Rep1	mm10_ERCC_SIRV	chr16	20535536	20543907	+	11	1879	44920	116276	ENSMUSG00000022841.15	ENSMUST00000090023.12	Ap2m1	Ap2m1-202	Known	Known	None	0.25	None	None	None	None
m54284U_191212_053548/60885113/ccs	PacBio_Hippocampus_Rep1	mm10_ERCC_SIRV	chr1	172206710	172196729	-	4	2406	2955	7311	ENSMUSG00000013698.12	ENSMUST00000013842.11	Pea15a	Pea15a-201	Known	Known	None	0.30000001192092896	None	None	None	None
m54284U_191107_221739/145230475/ccs	PacBio_Cortex_Rep1	mm10_ERCC_SIRV	chr4	114987167	114960689	-	6	1743	11712	30148	ENSMUSG00000028719.8	ENSMUST00000030491.8	Cmpk1	Cmpk1-201	Known	Known	None	0.25	None	None	None	None
m54284U_191212_053548/59180917/ccs	PacBio_Hippocampus_Rep1	mm10_ERCC_SIRV	chr2	90847288	90866813	+	13	2466	5370	13953	ENSMUSG00000027282.17	ENSMUST00000136872.7	Mtch2	Mtch2-205	Known	Known	None	0.25	None	None	None	None
m54284U_191107_221739/167445009/ccs	PacBio_Cortex_Rep1	mm10_ERCC_SIRV	chr14	69707560	69698079	-	6	2217	42047	472395	ENSMUSG00000034194.17	ENCODEMT000472395	R3hcc1	ENCODEMT000472395	Known	ISM	Prefix	0.44999998807907104	None	None	None	None
m54284U_191109_043049/127729715/ccs	PacBio_Cortex_Rep2	mm10_ERCC_SIRV	chr14	69732543	69712878	-	11	3686	42048	472523	ENSMUSG00000034190.9	ENCODEMT000472523	Chmp7	ENCODEMT000472523	Known	NNC	None	0.25	None	None	None	None
m54284U_191213_120042/45811018/ccs	PacBio_Hippocampus_Rep2	mm10_ERCC_SIRV	chr18	64265619	64272221	+	4	1421	49410	129034	ENSMUSG00000056812.14	ENSMUST00000237770.1	St8sia3	St8sia3-206	Known	Known	None	0.800000011920929	None	None	None	None
m54284U_191107_221739/148766758/ccs	PacBio_Cortex_Rep1	mm10_ERCC_SIRV	chr4	114987180	114960689	-	6	1756	11712	30148	ENSMUSG00000028719.8	ENSMUST00000030491.8	Cmpk1	Cmpk1-201	Known	Known	None	0.25	None	None	None	None
m54284U_191107_221739/145293920/ccs	PacBio_Cortex_Rep1	mm10_ERCC_SIRV	chr16	20535536	20543906	+	11	1878	44920	116276	ENSMUSG00000022841.15	ENSMUST00000090023.12	Ap2m1	Ap2m1-202	Known	Known	None	0.30000001192092896	None	None	None	None
m54284U_191107_221739/163842721/ccs	PacBio_Cortex_Rep1	mm10_ERCC_SIRV	chr9	90114624	90091672	-	12	1667	28603	74843	ENSMUSG00000062270.14	ENSMUST00000169860.7	Morf4l1	Morf4l1-202	Known	Known	None	0.20000000298023224	None	None	None	None
m54284U_191213_120042/117179239/ccs	PacBio_Hippocampus_Rep2	mm10_ERCC_SIRV	chr7	116093355	116105207	+	5	1422	23272	60425	ENSMUSG00000030663.12	ENSMUST00000032899.11	1110004F10Rik	1110004F10Rik-201	Known	Known	None	0.20000000298023224	None	None	None	None
m54284U_191213_120042/79234653/ccs	PacBio_Hippocampus_Rep2	mm10_ERCC_SIRV	chr18	64265619	64273039	+	4	2239	49410	129034	ENSMUSG00000056812.14	ENSMUST00000237770.1	St8sia3	St8sia3-206	Known	Known	None	0.6000000238418579	None	None	None	None
m54284U_191107_221739/162006040/ccs	PacBio_Cortex_Rep1	mm10_ERCC_SIRV	chr14	69732543	69716978	-	10	2680	42048	108581	ENSMUSG00000034190.9	ENSMUST00000036381.9	Chmp7	Chmp7-201	Known	Known	None	0.15000000596046448	None	None	None	None
m54284U_191107_221739/157483300/ccs	PacBio_Cortex_Rep1	mm10_ERCC_SIRV	chr11	85311374	85347064	+	6	2767	33968	89417	ENSMUSG00000020525.17	ENSMUST00000020835.15	Ppm1d	Ppm1d-201	Known	Known	None	0.05000000074505806	None	None	None	None
m54284U_191212_053548/74580201/ccs	PacBio_Hippocampus_Rep1	mm10_ERCC_SIRV	chr5	124862366	124834432	-	4	2401	15525	40734	ENSMUSG00000037979.13	ENSMUST00000036206.13	Ccdc92	Ccdc92-201	Known	Known	None	0.75	None	None	None	None
m54284U_191107_221739/153945498/ccs	PacBio_Cortex_Rep1	mm10_ERCC_SIRV	chr4	114987189	114960656	-	7	1781	11712	472057	ENSMUSG00000028719.8	ENCODEMT000472057	Cmpk1	ENCODEMT000472057	Known	NIC	None	0.25	None	None	None	None
m54284U_191107_221739/175048268/ccs	PacBio_Cortex_Rep1	mm10_ERCC_SIRV	chr14	69732539	69716978	-	10	2676	42048	108581	ENSMUSG00000034190.9	ENSMUST00000036381.9	Chmp7	Chmp7-201	Known	Known	None	0.15000000596046448	None	None	None	None
m54284U_191107_221739/145426989/ccs	PacBio_Cortex_Rep1	mm10_ERCC_SIRV	chr16	20535536	20543906	+	11	1878	44920	116276	ENSMUSG00000022841.15	ENSMUST00000090023.12	Ap2m1	Ap2m1-202	Known	Known	None	0.30000001192092896	None	None	None	None
m54284U_191213_120042/143067721/ccs	PacBio_Hippocampus_Rep2	mm10_ERCC_SIRV	chr18	64265619	64272767	+	4	1967	49410	129034	ENSMUSG00000056812.14	ENSMUST00000237770.1	St8sia3	St8sia3-206	Known	Known	None	0.550000011920929	None	None	None	None
m54284U_191107_221739/157944217/ccs	PacBio_Cortex_Rep1	mm10_ERCC_SIRV	chr4	114987163	114960689	-	6	1739	11712	30148	ENSMUSG00000028719.8	ENSMUST00000030491.8	Cmpk1	Cmpk1-201	Known	Known	None	0.25	None	None	None	None
m54284U_191212_053548/72025244/ccs	PacBio_Hippocampus_Rep1	mm10_ERCC_SIRV	chr2	90847288	90865384	+	13	1037	5370	13953	ENSMUSG00000027282.17	ENSMUST00000136872.7	Mtch2	Mtch2-205	Known	Known	None	0.30000001192092896	None	None	None	None
m54284U_191213_120042/28443559/ccs	PacBio_Hippocampus_Rep2	mm10_ERCC_SIRV	chr14	69732521	69716978	-	10	2658	42048	108581	ENSMUSG00000034190.9	ENSMUST00000036381.9	Chmp7	Chmp7-201	Known	Known	None	0.15000000596046448	None	None	None	None
m54284U_191213_120042/174655327/ccs	PacBio_Hippocampus_Rep2	mm10_ERCC_SIRV	chr18	64265619	64272108	+	4	1308	49410	129034	ENSMUSG00000056812.14	ENSMUST00000237770.1	St8sia3	St8sia3-206	Known	Known	None	0.30000001192092896	None	None	None	None
m54284U_191107_221739/145687644/ccs	PacBio_Cortex_Rep1	mm10_ERCC_SIRV	chr16	20535536	20543906	+	11	1878	44920	116276	ENSMUSG00000022841.15	ENSMUST00000090023.12	Ap2m1	Ap2m1-202	Known	Known	None	0.30000001192092896	None	None	None	None
m54284U_191107_221739/173801602/ccs	PacBio_Cortex_Rep1	mm10_ERCC_SIRV	chr4	114987122	114960689	-	6	1698	11712	30148	ENSMUSG00000028719.8	ENSMUST00000030491.8	Cmpk1	Cmpk1-201	Known	Known	None	0.25	None	None	None	None
m54284U_191213_120042/118752703/ccs	PacBio_Hippocampus_Rep2	mm10_ERCC_SIRV	chr7	116093355	116105207	+	5	1422	23272	60425	ENSMUSG00000030663.12	ENSMUST00000032899.11	1110004F10Rik	1110004F10Rik-201	Known	Known	None	0.20000000298023224	None	None	None	None
m54284U_191213_120042/53020549/ccs	PacBio_Hippocampus_Rep2	mm10_ERCC_SIRV	chr14	69732563	69716978	-	10	2700	42048	108581	ENSMUSG00000034190.9	ENSMUST00000036381.9	Chmp7	Chmp7-201	Known	Known	None	0.15000000596046448	None	None	None	None
m54284U_191107_221739/167837809/ccs	PacBio_Cortex_Rep1	mm10_ERCC_SIRV	chr9	90114583	90091672	-	12	1626	28603	74843	ENSMUSG00000062270.14	ENSMUST00000169860.7	Morf4l1	Morf4l1-202	Known	Known	None	0.20000000298023224	None	None	None	None
m54284U_191109_043049/28573883/ccs	PacBio_Cortex_Rep2	mm10_ERCC_SIRV	chr11	85311380	85347073	+	6	2765	33968	472348	ENSMUSG00000020525.17	ENCODEMT000472348	Ppm1d	ENCODEMT000472348	Known	NNC	None	0.05000000074505806	None	None	None	None
m54284U_191109_043049/100469102/ccs	PacBio_Cortex_Rep2	mm10_ERCC_SIRV	chr18	64265620	64272115	+	4	1314	49410	129034	ENSMUSG00000056812.14	ENSMUST00000237770.1	St8sia3	St8sia3-206	Known	Known	None	0.20000000298023224	None	None	None	None
m54284U_191107_221739/41158451/ccs	PacBio_Cortex_Rep1	mm10_ERCC_SIRV	chr14	69732548	69716979	-	10	2684	42048	108581	ENSMUSG00000034190.9	ENSMUST00000036381.9	Chmp7	Chmp7-201	Known	Known	None	0.15000000596046448	None	None	None	None
m54284U_191107_221739/177209432/ccs	PacBio_Cortex_Rep1	mm10_ERCC_SIRV	chr4	114987149	114960689	-	6	1725	11712	30148	ENSMUSG00000028719.8	ENSMUST00000030491.8	Cmpk1	Cmpk1-201	Known	Known	None	0.25	None	None	None	None
m54284U_191107_221739/145883942/ccs	PacBio_Cortex_Rep1	mm10_ERCC_SIRV	chr16	20535536	20543906	+	11	1878	44920	116276	ENSMUSG00000022841.15	ENSMUST00000090023.12	Ap2m1	Ap2m1-202	Known	Known	None	0.30000001192092896	None	None	None	None
m54284U_191212_053548/61015444/ccs	PacBio_Hippocampus_Rep1	mm10_ERCC_SIRV	chr1	172206730	172196729	-	4	2426	2955	7311	ENSMUSG00000013698.12	ENSMUST00000013842.11	Pea15a	Pea15a-201	Known	Known	None	0.30000001192092896	None	None	None	None
m54284U_191107_221739/52232750/ccs	PacBio_Cortex_Rep1	mm10_ERCC_SIRV	chr18	64265627	64272113	+	4	1305	49410	129034	ENSMUSG00000056812.14	ENSMUST00000237770.1	St8sia3	St8sia3-206	Known	Known	None	0.25	None	None	None	None
m54284U_191109_043049/165545944/ccs	PacBio_Cortex_Rep2	mm10_ERCC_SIRV	chr14	69732519	69716979	-	10	2655	42048	108581	ENSMUSG00000034190.9	ENSMUST00000036381.9	Chmp7	Chmp7-201	Known	Known	None	0.15000000596046448	None	None	None	None
m54284U_191107_221739/179045457/ccs	PacBio_Cortex_Rep1	mm10_ERCC_SIRV	chr4	114987171	114960689	-	6	1747	11712	30148	ENSMUSG00000028719.8	ENSMUST00000030491.8	Cmpk1	Cmpk1-201	Known	Known	None	0.25	None	None	None	None
m54284U_191212_053548/73859835/ccs	PacBio_Hippocampus_Rep1	mm10_ERCC_SIRV	chr2	90847288	90866634	+	13	2287	5370	13953	ENSMUSG00000027282.17	ENSMUST00000136872.7	Mtch2	Mtch2-205	Known	Known	None	0.3499999940395355	None	None	None	None
m54284U_191107_221739/146276519/ccs	PacBio_Cortex_Rep1	mm10_ERCC_SIRV	chr16	20535536	20543906	+	11	1878	44920	116276	ENSMUSG00000022841.15	ENSMUST00000090023.12	Ap2m1	Ap2m1-202	Known	Known	None	0.30000001192092896	None	None	None	None
m54284U_191107_221739/854084/ccs	PacBio_Cortex_Rep1	mm10_ERCC_SIRV	chr18	64265628	64272116	+	4	1307	49410	129034	ENSMUSG00000056812.14	ENSMUST00000237770.1	St8sia3	St8sia3-206	Known	Known	None	0.20000000298023224	None	None	None	None
m54284U_191212_053548/64030623/ccs	PacBio_Hippocampus_Rep1	mm10_ERCC_SIRV	chr14	69732580	69716980	-	10	2715	42048	108581	ENSMUSG00000034190.9	ENSMUST00000036381.9	Chmp7	Chmp7-201	Known	Known	None	0.15000000596046448	None	None	None	None
m54284U_191213_120042/118882819/ccs	PacBio_Hippocampus_Rep2	mm10_ERCC_SIRV	chr7	116093355	116105209	+	5	1424	23272	60425	ENSMUSG00000030663.12	ENSMUST00000032899.11	1110004F10Rik	1110004F10Rik-201	Known	Known	None	0.20000000298023224	None	None	None	None
m54284U_191212_053548/21890976/ccs	PacBio_Hippocampus_Rep1	mm10_ERCC_SIRV	chr11	85311374	85347064	+	6	2767	33968	89417	ENSMUSG00000020525.17	ENSMUST00000020835.15	Ppm1d	Ppm1d-201	Known	Known	None	0.05000000074505806	None	None	None	None
m54284U_191107_221739/170656434/ccs	PacBio_Cortex_Rep1	mm10_ERCC_SIRV	chr9	90114583	90091672	-	13	1743	28603	74842	ENSMUSG00000062270.14	ENSMUST00000085248.11	Morf4l1	Morf4l1-201	Known	Known	None	0.20000000298023224	None	None	None	None
m54284U_191109_043049/3278423/ccs	PacBio_Cortex_Rep2	mm10_ERCC_SIRV	chr4	114987093	114960689	-	6	1669	11712	30148	ENSMUSG00000028719.8	ENSMUST00000030491.8	Cmpk1	Cmpk1-201	Known	Known	None	0.25	None	None	None	None
m54284U_191212_053548/76417181/ccs	PacBio_Hippocampus_Rep1	mm10_ERCC_SIRV	chr5	124862482	124834432	-	4	2517	15525	40734	ENSMUSG00000037979.13	ENSMUST00000036206.13	Ccdc92	Ccdc92-201	Known	Known	None	0.75	None	None	None	None
m54284U_191109_043049/91753033/ccs	PacBio_Cortex_Rep2	mm10_ERCC_SIRV	chr14	69732561	69716981	-	10	2695	42048	108581	ENSMUSG00000034190.9	ENSMUST00000036381.9	Chmp7	Chmp7-201	Known	Known	None	0.15000000596046448	None	None	None	None
m54284U_191212_053548/76089550/ccs	PacBio_Hippocampus_Rep1	mm10_ERCC_SIRV	chr18	64265632	64276144	+	4	5325	49410	129034	ENSMUSG00000056812.14	ENSMUST00000237770.1	St8sia3	St8sia3-206	Known	Known	None	0.15000000596046448	None	None	None	None
m54284U_191107_221739/146538760/ccs	PacBio_Cortex_Rep1	mm10_ERCC_SIRV	chr16	20535536	20543906	+	11	1878	44920	116276	ENSMUSG00000022841.15	ENSMUST00000090023.12	Ap2m1	Ap2m1-202	Known	Known	None	0.30000001192092896	None	None	None	None
m54284U_191213_120042/78774596/ccs	PacBio_Hippocampus_Rep2	mm10_ERCC_SIRV	chr14	69732566	69716981	-	10	2700	42048	108581	ENSMUSG00000034190.9	ENSMUST00000036381.9	Chmp7	Chmp7-201	Known	Known	None	0.15000000596046448	None	None	None	None
m54284U_191109_043049/5048672/ccs	PacBio_Cortex_Rep2	mm10_ERCC_SIRV	chr4	114987151	114960689	-	6	1727	11712	30148	ENSMUSG00000028719.8	ENSMUST00000030491.8	Cmpk1	Cmpk1-201	Known	Known	None	0.25	None	None	None	None
m54284U_191109_043049/160959020/ccs	PacBio_Cortex_Rep2	mm10_ERCC_SIRV	chr18	64265634	64272219	+	4	1404	49410	129034	ENSMUSG00000056812.14	ENSMUST00000237770.1	St8sia3	St8sia3-206	Known	Known	None	0.75	None	None	None	None
m54284U_191109_043049/146934321/ccs	PacBio_Cortex_Rep2	mm10_ERCC_SIRV	chr18	64265911	64272221	+	4	1455	49410	472524	ENSMUSG00000056812.14	ENCODEMT000472524	St8sia3	ENCODEMT000472524	Known	NNC	None	0.800000011920929	None	None	None	None
m54284U_191212_053548/3081362/ccs	PacBio_Hippocampus_Rep1	mm10_ERCC_SIRV	chr14	69732555	69716983	-	10	2693	42048	108581	ENSMUSG00000034190.9	ENSMUST00000036381.9	Chmp7	Chmp7-201	Known	Known	None	0.15000000596046448	None	None	None	None
m54284U_191107_221739/147391720/ccs	PacBio_Cortex_Rep1	mm10_ERCC_SIRV	chr16	20535536	20543906	+	11	1878	44920	116276	ENSMUSG00000022841.15	ENSMUST00000090023.12	Ap2m1	Ap2m1-202	Known	Known	None	0.30000001192092896	None	None	None	None
m54284U_191212_053548/73990731/ccs	PacBio_Hippocampus_Rep1	mm10_ERCC_SIRV	chr2	90847288	90866639	+	13	2292	5370	13953	ENSMUSG00000027282.17	ENSMUST00000136872.7	Mtch2	Mtch2-205	Known	Known	None	0.15000000596046448	None	None	None	None
m54284U_191109_043049/8194669/ccs	PacBio_Cortex_Rep2	mm10_ERCC_SIRV	chr4	114987173	114960689	-	6	1749	11712	30148	ENSMUSG00000028719.8	ENSMUST00000030491.8	Cmpk1	Cmpk1-201	Known	Known	None	0.25	None	None	None	None
m54284U_191213_120042/119802436/ccs	PacBio_Hippocampus_Rep2	mm10_ERCC_SIRV	chr7	116093355	116105209	+	5	1424	23272	60425	ENSMUSG00000030663.12	ENSMUST00000032899.11	1110004F10Rik	1110004F10Rik-201	Known	Known	None	0.20000000298023224	None	None	None	None
m54284U_191212_053548/71893977/ccs	PacBio_Hippocampus_Rep1	mm10_ERCC_SIRV	chr11	85311313	85347065	+	5	2539	33968	472520	ENSMUSG00000020525.17	ENCODEMT000472520	Ppm1d	ENCODEMT000472520	Known	NIC	None	0.05000000074505806	None	None	None	None
m54284U_191213_120042/123669168/ccs	PacBio_Hippocampus_Rep2	mm10_ERCC_SIRV	chr14	69732548	69716984	-	10	2679	42048	108581	ENSMUSG00000034190.9	ENSMUST00000036381.9	Chmp7	Chmp7-201	Known	Known	None	0.20000000298023224	None	None	None	None
m54284U_191107_221739/174523002/ccs	PacBio_Cortex_Rep1	mm10_ERCC_SIRV	chr9	90114583	90091672	-	12	1626	28603	74843	ENSMUSG00000062270.14	ENSMUST00000169860.7	Morf4l1	Morf4l1-202	Known	Known	None	0.20000000298023224	None	None	None	None
m54284U_191213_120042/40043859/ccs	PacBio_Hippocampus_Rep2	mm10_ERCC_SIRV	chr18	64265658	64272240	+	4	1447	49410	472524	ENSMUSG00000056812.14	ENCODEMT000472524	St8sia3	ENCODEMT000472524	Known	NNC	None	0.800000011920929	None	None	None	None
m54284U_191109_043049/10619742/ccs	PacBio_Cortex_Rep2	mm10_ERCC_SIRV	chr4	114987138	114960689	-	6	1714	11712	30148	ENSMUSG00000028719.8	ENSMUST00000030491.8	Cmpk1	Cmpk1-201	Known	Known	None	0.25	None	None	None	None
m54284U_191107_221739/149356625/ccs	PacBio_Cortex_Rep1	mm10_ERCC_SIRV	chr16	20535536	20543906	+	11	1878	44920	116276	ENSMUSG00000022841.15	ENSMUST00000090023.12	Ap2m1	Ap2m1-202	Known	Known	None	0.30000001192092896	None	None	None	None
m54284U_191213_120042/51972856/ccs	PacBio_Hippocampus_Rep2	mm10_ERCC_SIRV	chr14	69732504	69716985	-	10	2634	42048	108581	ENSMUSG00000034190.9	ENSMUST00000036381.9	Chmp7	Chmp7-201	Known	Known	None	0.20000000298023224	None	None	None	None
m54284U_191212_053548/61015825/ccs	PacBio_Hippocampus_Rep1	mm10_ERCC_SIRV	chr1	172206704	172196729	-	4	2388	2955	7311	ENSMUSG00000013698.12	ENSMUST00000013842.11	Pea15a	Pea15a-201	Known	Known	None	0.30000001192092896	None	None	None	None
m54284U_191213_120042/111476738/ccs	PacBio_Hippocampus_Rep2	mm10_ERCC_SIRV	chr18	64265664	64272240	+	4	1441	49410	472524	ENSMUSG00000056812.14	ENCODEMT000472524	St8sia3	ENCODEMT000472524	Known	NNC	None	0.800000011920929	None	None	None	None
m54284U_191109_043049/12910744/ccs	PacBio_Cortex_Rep2	mm10_ERCC_SIRV	chr4	114987190	114960689	-	6	1766	11712	30148	ENSMUSG00000028719.8	ENSMUST00000030491.8	Cmpk1	Cmpk1-201	Known	Known	None	0.25	None	None	None	None
m54284U_191107_221739/16777751/ccs	PacBio_Cortex_Rep1	mm10_ERCC_SIRV	chr14	69732557	69716986	-	10	2686	42048	108581	ENSMUSG00000034190.9	ENSMUST00000036381.9	Chmp7	Chmp7-201	Known	Known	None	0.20000000298023224	None	None	None	None
m54284U_191107_221739/149686730/ccs	PacBio_Cortex_Rep1	mm10_ERCC_SIRV	chr16	20535536	20544047	+	11	2019	44920	116276	ENSMUSG00000022841.15	ENSMUST00000090023.12	Ap2m1	Ap2m1-202	Known	Known	None	0.15000000596046448	None	None	None	None
m54284U_191107_221739/2492901/ccs	PacBio_Cortex_Rep1	mm10_ERCC_SIRV	chr18	64265674	64272240	+	4	1431	49410	472524	ENSMUSG00000056812.14	ENCODEMT000472524	St8sia3	ENCODEMT000472524	Known	NNC	None	0.800000011920929	None	None	None	None
m54284U_191213_120042/123930549/ccs	PacBio_Hippocampus_Rep2	mm10_ERCC_SIRV	chr7	116093355	116105209	+	5	1424	23272	60425	ENSMUSG00000030663.12	ENSMUST00000032899.11	1110004F10Rik	1110004F10Rik-201	Known	Known	None	0.20000000298023224	None	None	None	None
m54284U_191212_053548/106824014/ccs	PacBio_Hippocampus_Rep1	mm10_ERCC_SIRV	chr11	85311374	85347065	+	6	2768	33968	89417	ENSMUSG00000020525.17	ENSMUST00000020835.15	Ppm1d	Ppm1d-201	Known	Known	None	0.05000000074505806	None	None	None	None
m54284U_191107_221739/170067920/ccs	PacBio_Cortex_Rep1	mm10_ERCC_SIRV	chr14	69732512	69716987	-	10	2640	42048	108581	ENSMUSG00000034190.9	ENSMUST00000036381.9	Chmp7	Chmp7-201	Known	Known	None	0.15000000596046448	None	None	None	None
m54284U_191109_043049/15926092/ccs	PacBio_Cortex_Rep2	mm10_ERCC_SIRV	chr4	114987180	114960689	-	6	1748	11712	30148	ENSMUSG00000028719.8	ENSMUST00000030491.8	Cmpk1	Cmpk1-201	Known	Known	None	0.25	None	None	None	None
m54284U_191212_053548/77269612/ccs	PacBio_Hippocampus_Rep1	mm10_ERCC_SIRV	chr5	124862197	124834432	-	4	2232	15525	40734	ENSMUSG00000037979.13	ENSMUST00000036206.13	Ccdc92	Ccdc92-201	Known	Known	None	0.75	None	None	None	None
m54284U_191212_053548/73992273/ccs	PacBio_Hippocampus_Rep1	mm10_ERCC_SIRV	chr2	90847288	90866630	+	13	2283	5370	13953	ENSMUSG00000027282.17	ENSMUST00000136872.7	Mtch2	Mtch2-205	Known	Known	None	0.3499999940395355	None	None	None	None
m54284U_191212_053548/71435422/ccs	PacBio_Hippocampus_Rep1	mm10_ERCC_SIRV	chr18	64265675	64272240	+	4	1430	49410	472524	ENSMUSG00000056812.14	ENCODEMT000472524	St8sia3	ENCODEMT000472524	Known	NNC	None	0.800000011920929	None	None	None	None
m54284U_191107_221739/176162039/ccs	PacBio_Cortex_Rep1	mm10_ERCC_SIRV	chr9	90114618	90091672	-	12	1661	28603	74843	ENSMUSG00000062270.14	ENSMUST00000169860.7	Morf4l1	Morf4l1-202	Known	Known	None	0.20000000298023224	None	None	None	None
m54284U_191109_043049/89393954/ccs	PacBio_Cortex_Rep2	mm10_ERCC_SIRV	chr14	69732519	69716987	-	10	2647	42048	108581	ENSMUSG00000034190.9	ENSMUST00000036381.9	Chmp7	Chmp7-201	Known	Known	None	0.15000000596046448	None	None	None	None
m54284U_191107_221739/151126781/ccs	PacBio_Cortex_Rep1	mm10_ERCC_SIRV	chr16	20535536	20544052	+	11	2024	44920	116276	ENSMUSG00000022841.15	ENSMUST00000090023.12	Ap2m1	Ap2m1-202	Known	Known	None	0.10000000149011612	None	None	None	None
m54284U_191109_043049/17695510/ccs	PacBio_Cortex_Rep2	mm10_ERCC_SIRV	chr4	114987125	114960689	-	6	1701	11712	30148	ENSMUSG00000028719.8	ENSMUST00000030491.8	Cmpk1	Cmpk1-201	Known	Known	None	0.25	None	None	None	None
m54284U_191213_120042/10488044/ccs	PacBio_Hippocampus_Rep2	mm10_ERCC_SIRV	chr18	64265685	64272237	+	4	1417	49410	472524	ENSMUSG00000056812.14	ENCODEMT000472524	St8sia3	ENCODEMT000472524	Known	NNC	None	0.699999988079071	None	None	None	None
m54284U_191109_043049/103350715/ccs	PacBio_Cortex_Rep2	mm10_ERCC_SIRV	chr14	69732518	69716987	-	10	2646	42048	108581	ENSMUSG00000034190.9	ENSMUST00000036381.9	Chmp7	Chmp7-201	Known	Known	None	0.15000000596046448	None	None	None	None
m54284U_191213_120042/125894710/ccs	PacBio_Hippocampus_Rep2	mm10_ERCC_SIRV	chr7	116093355	116105206	+	5	1421	23272	60425	ENSMUSG00000030663.12	ENSMUST00000032899.11	1110004F10Rik	1110004F10Rik-201	Known	Known	None	0.20000000298023224	None	None	None	None
m54284U_191109_043049/32506428/ccs	PacBio_Cortex_Rep2	mm10_ERCC_SIRV	chr4	114987152	114960689	-	6	1728	11712	30148	ENSMUSG00000028719.8	ENSMUST00000030491.8	Cmpk1	Cmpk1-201	Known	Known	None	0.25	None	None	None	None
m54284U_191212_053548/164562158/ccs	PacBio_Hippocampus_Rep1	mm10_ERCC_SIRV	chr11	85311374	85347065	+	6	2768	33968	89417	ENSMUSG00000020525.17	ENSMUST00000020835.15	Ppm1d	Ppm1d-201	Known	Known	None	0.05000000074505806	None	None	None	None
m54284U_191107_221739/151651111/ccs	PacBio_Cortex_Rep1	mm10_ERCC_SIRV	chr16	20535536	20543906	+	11	1878	44920	116276	ENSMUSG00000022841.15	ENSMUST00000090023.12	Ap2m1	Ap2m1-202	Known	Known	None	0.30000001192092896	None	None	None	None
m54284U_191109_043049/11208968/ccs	PacBio_Cortex_Rep2	mm10_ERCC_SIRV	chr14	69732543	69716995	-	10	2663	42048	108581	ENSMUSG00000034190.9	ENSMUST00000036381.9	Chmp7	Chmp7-201	Known	Known	None	0.10000000149011612	None	None	None	None
m54284U_191109_043049/140050570/ccs	PacBio_Cortex_Rep2	mm10_ERCC_SIRV	chr18	64266047	64272221	+	4	1658	49410	472525	ENSMUSG00000056812.14	ENCODEMT000472525	St8sia3	ENCODEMT000472525	Known	NIC	None	0.800000011920929	None	None	None	None
m54284U_191109_043049/38733006/ccs	PacBio_Cortex_Rep2	mm10_ERCC_SIRV	chr4	114987160	114960689	-	6	1736	11712	30148	ENSMUSG00000028719.8	ENSMUST00000030491.8	Cmpk1	Cmpk1-201	Known	Known	None	0.25	None	None	None	None
m54284U_191212_053548/67504810/ccs	PacBio_Hippocampus_Rep1	mm10_ERCC_SIRV	chr14	69732541	69716996	-	10	2660	42048	108581	ENSMUSG00000034190.9	ENSMUST00000036381.9	Chmp7	Chmp7-201	Known	Known	None	0.10000000149011612	None	None	None	None
m54284U_191107_221739/151651790/ccs	PacBio_Cortex_Rep1	mm10_ERCC_SIRV	chr16	20535536	20543906	+	11	1878	44920	116276	ENSMUSG00000022841.15	ENSMUST00000090023.12	Ap2m1	Ap2m1-202	Known	Known	None	0.30000001192092896	None	None	None	None
m54284U_191212_053548/77531110/ccs	PacBio_Hippocampus_Rep1	mm10_ERCC_SIRV	chr2	90847288	90866641	+	13	2294	5370	13953	ENSMUSG00000027282.17	ENSMUST00000136872.7	Mtch2	Mtch2-205	Known	Known	None	0.15000000596046448	None	None	None	None
m54284U_191109_043049/144834803/ccs	PacBio_Cortex_Rep2	mm10_ERCC_SIRV	chr18	64266338	64272221	+	4	1563	49410	472526	ENSMUSG00000056812.14	ENCODEMT000472526	St8sia3	ENCODEMT000472526	Known	NIC	None	0.800000011920929	None	None	None	None
m54284U_191107_221739/178652129/ccs	PacBio_Cortex_Rep1	mm10_ERCC_SIRV	chr9	90114588	90091672	-	12	1631	28603	74843	ENSMUSG00000062270.14	ENSMUST00000169860.7	Morf4l1	Morf4l1-202	Known	Known	None	0.20000000298023224	None	None	None	None
m54284U_191212_053548/81922742/ccs	PacBio_Hippocampus_Rep1	mm10_ERCC_SIRV	chr14	69732579	69716996	-	10	2698	42048	108581	ENSMUSG00000034190.9	ENSMUST00000036381.9	Chmp7	Chmp7-201	Known	Known	None	0.10000000149011612	None	None	None	None
m54284U_191212_053548/61145806/ccs	PacBio_Hippocampus_Rep1	mm10_ERCC_SIRV	chr1	172206711	172196729	-	4	2407	2955	7311	ENSMUSG00000013698.12	ENSMUST00000013842.11	Pea15a	Pea15a-201	Known	Known	None	0.30000001192092896	None	None	None	None
m54284U_191109_043049/45679311/ccs	PacBio_Cortex_Rep2	mm10_ERCC_SIRV	chr4	114987183	114960689	-	6	1759	11712	30148	ENSMUSG00000028719.8	ENSMUST00000030491.8	Cmpk1	Cmpk1-201	Known	Known	None	0.25	None	None	None	None
m54284U_191213_120042/126158690/ccs	PacBio_Hippocampus_Rep2	mm10_ERCC_SIRV	chr7	116093355	116105209	+	5	1424	23272	60425	ENSMUSG00000030663.12	ENSMUST00000032899.11	1110004F10Rik	1110004F10Rik-201	Known	Known	None	0.20000000298023224	None	None	None	None
m54284U_191213_120042/121572022/ccs	PacBio_Hippocampus_Rep2	mm10_ERCC_SIRV	chr11	85311374	85347041	+	6	2744	33968	89417	ENSMUSG00000020525.17	ENSMUST00000020835.15	Ppm1d	Ppm1d-201	Known	Known	None	0.4000000059604645	None	None	None	None
m54284U_191107_221739/152568114/ccs	PacBio_Cortex_Rep1	mm10_ERCC_SIRV	chr16	20535536	20544045	+	11	2017	44920	116276	ENSMUSG00000022841.15	ENSMUST00000090023.12	Ap2m1	Ap2m1-202	Known	Known	None	0.15000000596046448	None	None	None	None
m54284U_191107_221739/11339639/ccs	PacBio_Cortex_Rep1	mm10_ERCC_SIRV	chr18	64266395	64272240	+	4	1556	49410	472526	ENSMUSG00000056812.14	ENCODEMT000472526	St8sia3	ENCODEMT000472526	Known	NIC	None	0.800000011920929	None	None	None	None
m54284U_191107_221739/110364610/ccs	PacBio_Cortex_Rep1	mm10_ERCC_SIRV	chr14	69732370	69716997	-	10	2488	42048	108581	ENSMUSG00000034190.9	ENSMUST00000036381.9	Chmp7	Chmp7-201	Known	Known	None	0.10000000149011612	None	None	None	None
m54284U_191109_043049/46399778/ccs	PacBio_Cortex_Rep2	mm10_ERCC_SIRV	chr4	114987131	114960689	-	6	1707	11712	30148	ENSMUSG00000028719.8	ENSMUST00000030491.8	Cmpk1	Cmpk1-201	Known	Known	None	0.25	None	None	None	None
m54284U_191212_053548/77660277/ccs	PacBio_Hippocampus_Rep1	mm10_ERCC_SIRV	chr5	124862380	124834432	-	4	2415	15525	40734	ENSMUSG00000037979.13	ENSMUST00000036206.13	Ccdc92	Ccdc92-201	Known	Known	None	0.75	None	None	None	None
m54284U_191109_043049/44566175/ccs	PacBio_Cortex_Rep2	mm10_ERCC_SIRV	chr14	69732559	69716997	-	10	2668	42048	108581	ENSMUSG00000034190.9	ENSMUST00000036381.9	Chmp7	Chmp7-201	Known	Known	None	0.10000000149011612	None	None	None	None
m54284U_191107_221739/48300076/ccs	PacBio_Cortex_Rep1	mm10_ERCC_SIRV	chr18	64266405	64272240	+	4	1539	49410	472526	ENSMUSG00000056812.14	ENCODEMT000472526	St8sia3	ENCODEMT000472526	Known	NIC	None	0.800000011920929	None	None	None	None
m54284U_191109_043049/47252253/ccs	PacBio_Cortex_Rep2	mm10_ERCC_SIRV	chr4	114987176	114960689	-	6	1752	11712	30148	ENSMUSG00000028719.8	ENSMUST00000030491.8	Cmpk1	Cmpk1-201	Known	Known	None	0.25	None	None	None	None
m54284U_191107_221739/153749337/ccs	PacBio_Cortex_Rep1	mm10_ERCC_SIRV	chr16	20535536	20543905	+	11	1877	44920	116276	ENSMUSG00000022841.15	ENSMUST00000090023.12	Ap2m1	Ap2m1-202	Known	Known	None	0.25	None	None	None	None
m54284U_191109_043049/154666873/ccs	PacBio_Cortex_Rep2	mm10_ERCC_SIRV	chr14	69732543	69716997	-	10	2661	42048	108581	ENSMUSG00000034190.9	ENSMUST00000036381.9	Chmp7	Chmp7-201	Known	Known	None	0.10000000149011612	None	None	None	None
m54284U_191109_043049/28771497/ccs	PacBio_Cortex_Rep2	mm10_ERCC_SIRV	chr18	64266406	64272240	+	4	1545	49410	472526	ENSMUSG00000056812.14	ENCODEMT000472526	St8sia3	ENCODEMT000472526	Known	NIC	None	0.800000011920929	None	None	None	None
m54284U_191109_043049/394456/ccs	PacBio_Cortex_Rep2	mm10_ERCC_SIRV	chr9	90114587	90091672	-	12	1630	28603	74843	ENSMUSG00000062270.14	ENSMUST00000169860.7	Morf4l1	Morf4l1-202	Known	Known	None	0.20000000298023224	None	None	None	None
m54284U_191212_053548/85524678/ccs	PacBio_Hippocampus_Rep1	mm10_ERCC_SIRV	chr2	90847288	90865384	+	13	1037	5370	13953	ENSMUSG00000027282.17	ENSMUST00000136872.7	Mtch2	Mtch2-205	Known	Known	None	0.30000001192092896	None	None	None	None
m54284U_191213_120042/129564769/ccs	PacBio_Hippocampus_Rep2	mm10_ERCC_SIRV	chr7	116093355	116105209	+	5	1424	23272	60425	ENSMUSG00000030663.12	ENSMUST00000032899.11	1110004F10Rik	1110004F10Rik-201	Known	Known	None	0.20000000298023224	None	None	None	None
m54284U_191109_043049/66977868/ccs	PacBio_Cortex_Rep2	mm10_ERCC_SIRV	chr4	114987149	114960689	-	6	1725	11712	30148	ENSMUSG00000028719.8	ENSMUST00000030491.8	Cmpk1	Cmpk1-201	Known	Known	None	0.25	None	None	None	None
m54284U_191212_053548/36766683/ccs	PacBio_Hippocampus_Rep1	mm10_ERCC_SIRV	chr11	85311376	85347064	+	6	2765	33968	89417	ENSMUSG00000020525.17	ENSMUST00000020835.15	Ppm1d	Ppm1d-201	Known	Known	None	0.05000000074505806	None	None	None	None
m54284U_191212_053548/5243793/ccs	PacBio_Hippocampus_Rep1	mm10_ERCC_SIRV	chr14	69732556	69716997	-	10	2674	42048	108581	ENSMUSG00000034190.9	ENSMUST00000036381.9	Chmp7	Chmp7-201	Known	Known	None	0.10000000149011612	None	None	None	None
m54284U_191107_221739/153879662/ccs	PacBio_Cortex_Rep1	mm10_ERCC_SIRV	chr16	20535536	20543906	+	11	1878	44920	116276	ENSMUSG00000022841.15	ENSMUST00000090023.12	Ap2m1	Ap2m1-202	Known	Known	None	0.30000001192092896	None	None	None	None
m54284U_191109_043049/14289243/ccs	PacBio_Cortex_Rep2	mm10_ERCC_SIRV	chr18	64266420	64272135	+	4	1426	49410	472526	ENSMUSG00000056812.14	ENCODEMT000472526	St8sia3	ENCODEMT000472526	Known	NIC	None	0.20000000298023224	None	None	None	None
m54284U_191212_053548/56361590/ccs	PacBio_Hippocampus_Rep1	mm10_ERCC_SIRV	chr18	64266388	64272110	+	4	1121	49410	472527	ENSMUSG00000056812.14	ENCODEMT000472527	St8sia3	ENCODEMT000472527	Known	NNC	None	0.30000001192092896	None	None	None	None
m54284U_191212_053548/88342941/ccs	PacBio_Hippocampus_Rep1	mm10_ERCC_SIRV	chr14	69732544	69716997	-	10	2662	42048	108581	ENSMUSG00000034190.9	ENSMUST00000036381.9	Chmp7	Chmp7-201	Known	Known	None	0.10000000149011612	None	None	None	None
m54284U_191109_043049/68682056/ccs	PacBio_Cortex_Rep2	mm10_ERCC_SIRV	chr4	114987181	114960689	-	6	1757	11712	30148	ENSMUSG00000028719.8	ENSMUST00000030491.8	Cmpk1	Cmpk1-201	Known	Known	None	0.25	None	None	None	None
m54284U_191107_221739/154011530/ccs	PacBio_Cortex_Rep1	mm10_ERCC_SIRV	chr16	20535536	20543906	+	11	1878	44920	116276	ENSMUSG00000022841.15	ENSMUST00000090023.12	Ap2m1	Ap2m1-202	Known	Known	None	0.30000001192092896	None	None	None	None
m54284U_191107_221739/94831381/ccs	PacBio_Cortex_Rep1	mm10_ERCC_SIRV	chr18	64266439	64272240	+	4	1512	49410	472526	ENSMUSG00000056812.14	ENCODEMT000472526	St8sia3	ENCODEMT000472526	Known	NIC	None	0.800000011920929	None	None	None	None
m54284U_191212_053548/89261019/ccs	PacBio_Hippocampus_Rep1	mm10_ERCC_SIRV	chr14	69732566	69716997	-	10	2684	42048	108581	ENSMUSG00000034190.9	ENSMUST00000036381.9	Chmp7	Chmp7-201	Known	Known	None	0.10000000149011612	None	None	None	None
m54284U_191109_043049/70189480/ccs	PacBio_Cortex_Rep2	mm10_ERCC_SIRV	chr4	114987180	114960689	-	6	1756	11712	30148	ENSMUSG00000028719.8	ENSMUST00000030491.8	Cmpk1	Cmpk1-201	Known	Known	None	0.25	None	None	None	None
m54284U_191213_120042/130417841/ccs	PacBio_Hippocampus_Rep2	mm10_ERCC_SIRV	chr7	116093355	116105209	+	5	1424	23272	60425	ENSMUSG00000030663.12	ENSMUST00000032899.11	1110004F10Rik	1110004F10Rik-201	Known	Known	None	0.20000000298023224	None	None	None	None
m54284U_191109_043049/162597682/ccs	PacBio_Cortex_Rep2	mm10_ERCC_SIRV	chr18	64266439	64272238	+	4	1510	49410	472526	ENSMUSG00000056812.14	ENCODEMT000472526	St8sia3	ENCODEMT000472526	Known	NIC	None	0.75	None	None	None	None
m54284U_191109_043049/2687650/ccs	PacBio_Cortex_Rep2	mm10_ERCC_SIRV	chr9	90114607	90091672	-	12	1650	28603	74843	ENSMUSG00000062270.14	ENSMUST00000169860.7	Morf4l1	Morf4l1-202	Known	Known	None	0.20000000298023224	None	None	None	None
m54284U_191213_120042/22808494/ccs	PacBio_Hippocampus_Rep2	mm10_ERCC_SIRV	chr14	69732543	69716997	-	10	2661	42048	108581	ENSMUSG00000034190.9	ENSMUST00000036381.9	Chmp7	Chmp7-201	Known	Known	None	0.10000000149011612	None	None	None	None
m54284U_191212_053548/61540256/ccs	PacBio_Hippocampus_Rep1	mm10_ERCC_SIRV	chr1	172206707	172196729	-	4	2403	2955	7311	ENSMUSG00000013698.12	ENSMUST00000013842.11	Pea15a	Pea15a-201	Known	Known	None	0.30000001192092896	None	None	None	None
m54284U_191213_120042/14419052/ccs	PacBio_Hippocampus_Rep2	mm10_ERCC_SIRV	chr11	85311376	85347065	+	6	2766	33968	89417	ENSMUSG00000020525.17	ENSMUST00000020835.15	Ppm1d	Ppm1d-201	Known	Known	None	0.05000000074505806	None	None	None	None
m54284U_191107_221739/154274225/ccs	PacBio_Cortex_Rep1	mm10_ERCC_SIRV	chr16	20535536	20543903	+	11	1875	44920	116276	ENSMUSG00000022841.15	ENSMUST00000090023.12	Ap2m1	Ap2m1-202	Known	Known	None	0.20000000298023224	None	None	None	None
m54284U_191212_053548/102106166/ccs	PacBio_Hippocampus_Rep1	mm10_ERCC_SIRV	chr2	90847288	90866641	+	13	2294	5370	13953	ENSMUSG00000027282.17	ENSMUST00000136872.7	Mtch2	Mtch2-205	Known	Known	None	0.15000000596046448	None	None	None	None
m54284U_191109_043049/74646026/ccs	PacBio_Cortex_Rep2	mm10_ERCC_SIRV	chr4	114987172	114960689	-	6	1748	11712	30148	ENSMUSG00000028719.8	ENSMUST00000030491.8	Cmpk1	Cmpk1-201	Known	Known	None	0.25	None	None	None	None
m54284U_191107_221739/37358181/ccs	PacBio_Cortex_Rep1	mm10_ERCC_SIRV	chr18	64266445	64272243	+	4	1509	49410	472526	ENSMUSG00000056812.14	ENCODEMT000472526	St8sia3	ENCODEMT000472526	Known	NIC	None	0.6499999761581421	None	None	None	None
m54284U_191212_053548/78252408/ccs	PacBio_Hippocampus_Rep1	mm10_ERCC_SIRV	chr5	124862167	124834432	-	4	2202	15525	40734	ENSMUSG00000037979.13	ENSMUST00000036206.13	Ccdc92	Ccdc92-201	Known	Known	None	0.75	None	None	None	None
m54284U_191213_120042/35521114/ccs	PacBio_Hippocampus_Rep2	mm10_ERCC_SIRV	chr14	69732573	69716997	-	10	2691	42048	108581	ENSMUSG00000034190.9	ENSMUST00000036381.9	Chmp7	Chmp7-201	Known	Known	None	0.10000000149011612	None	None	None	None
m54284U_191107_221739/154667357/ccs	PacBio_Cortex_Rep1	mm10_ERCC_SIRV	chr16	20535536	20544054	+	11	2026	44920	116276	ENSMUSG00000022841.15	ENSMUST00000090023.12	Ap2m1	Ap2m1-202	Known	Known	None	0.05000000074505806	None	None	None	None
m54284U_191109_043049/84869280/ccs	PacBio_Cortex_Rep2	mm10_ERCC_SIRV	chr4	114987166	114960689	-	6	1742	11712	30148	ENSMUSG00000028719.8	ENSMUST00000030491.8	Cmpk1	Cmpk1-201	Known	Known	None	0.25	None	None	None	None
m54284U_191109_043049/65013250/ccs	PacBio_Cortex_Rep2	mm10_ERCC_SIRV	chr18	64266445	64272238	+	4	1504	49410	472526	ENSMUSG00000056812.14	ENCODEMT000472526	St8sia3	ENCODEMT000472526	Known	NIC	None	0.75	None	None	None	None
m54284U_191213_120042/131008397/ccs	PacBio_Hippocampus_Rep2	mm10_ERCC_SIRV	chr7	116093355	116105208	+	5	1423	23272	60425	ENSMUSG00000030663.12	ENSMUST00000032899.11	1110004F10Rik	1110004F10Rik-201	Known	Known	None	0.15000000596046448	None	None	None	None
m54284U_191213_120042/58591096/ccs	PacBio_Hippocampus_Rep2	mm10_ERCC_SIRV	chr14	69732518	69716997	-	10	2636	42048	108581	ENSMUSG00000034190.9	ENSMUST00000036381.9	Chmp7	Chmp7-201	Known	Known	None	0.10000000149011612	None	None	None	None
m54284U_191107_221739/155059008/ccs	PacBio_Cortex_Rep1	mm10_ERCC_SIRV	chr16	20535536	20544047	+	11	2019	44920	116276	ENSMUSG00000022841.15	ENSMUST00000090023.12	Ap2m1	Ap2m1-202	Known	Known	None	0.15000000596046448	None	None	None	None
m54284U_191109_043049/92669454/ccs	PacBio_Cortex_Rep2	mm10_ERCC_SIRV	chr4	114987215	114960689	-	6	1791	11712	30148	ENSMUSG00000028719.8	ENSMUST00000030491.8	Cmpk1	Cmpk1-201	Known	Known	None	0.25	None	None	None	None
m54284U_191109_043049/48693540/ccs	PacBio_Cortex_Rep2	mm10_ERCC_SIRV	chr11	85311377	85346307	+	6	2007	33968	89417	ENSMUSG00000020525.17	ENSMUST00000020835.15	Ppm1d	Ppm1d-201	Known	Known	None	0.30000001192092896	None	None	None	None
m54284U_191212_053548/61999820/ccs	PacBio_Hippocampus_Rep1	mm10_ERCC_SIRV	chr1	172206707	172196729	-	4	2403	2955	7311	ENSMUSG00000013698.12	ENSMUST00000013842.11	Pea15a	Pea15a-201	Known	Known	None	0.30000001192092896	None	None	None	None
m54284U_191109_043049/6882041/ccs	PacBio_Cortex_Rep2	mm10_ERCC_SIRV	chr9	90114622	90091672	-	12	1665	28603	74843	ENSMUSG00000062270.14	ENSMUST00000169860.7	Morf4l1	Morf4l1-202	Known	Known	None	0.20000000298023224	None	None	None	None
m54284U_191107_221739/88541120/ccs	PacBio_Cortex_Rep1	mm10_ERCC_SIRV	chr18	64266451	64272128	+	4	1388	49410	472526	ENSMUSG00000056812.14	ENCODEMT000472526	St8sia3	ENCODEMT000472526	Known	NIC	None	0.3499999940395355	None	None	None	None
m54284U_191213_120042/117442043/ccs	PacBio_Hippocampus_Rep2	mm10_ERCC_SIRV	chr14	69732520	69716997	-	10	2638	42048	108581	ENSMUSG00000034190.9	ENSMUST00000036381.9	Chmp7	Chmp7-201	Known	Known	None	0.10000000149011612	None	None	None	None
m54284U_191107_221739/155519519/ccs	PacBio_Cortex_Rep1	mm10_ERCC_SIRV	chr16	20535536	20544050	+	11	2022	44920	116276	ENSMUSG00000022841.15	ENSMUST00000090023.12	Ap2m1	Ap2m1-202	Known	Known	None	0.10000000149011612	None	None	None	None
m54284U_191212_053548/103221556/ccs	PacBio_Hippocampus_Rep1	mm10_ERCC_SIRV	chr2	90847287	90866634	+	13	2265	5370	472140	ENSMUSG00000027282.17	ENCODEMT000472140	Mtch2	ENCODEMT000472140	Known	NIC	None	0.3499999940395355	None	None	None	None
m54284U_191109_043049/93784719/ccs	PacBio_Cortex_Rep2	mm10_ERCC_SIRV	chr4	114987151	114960689	-	6	1727	11712	30148	ENSMUSG00000028719.8	ENSMUST00000030491.8	Cmpk1	Cmpk1-201	Known	Known	None	0.25	None	None	None	None
m54284U_191107_221739/119670515/ccs	PacBio_Cortex_Rep1	mm10_ERCC_SIRV	chr18	64266475	64272240	+	4	1476	49410	472526	ENSMUSG00000056812.14	ENCODEMT000472526	St8sia3	ENCODEMT000472526	Known	NIC	None	0.800000011920929	None	None	None	None
m54284U_191107_221739/155715993/ccs	PacBio_Cortex_Rep1	mm10_ERCC_SIRV	chr16	20535536	20543906	+	11	1878	44920	116276	ENSMUSG00000022841.15	ENSMUST00000090023.12	Ap2m1	Ap2m1-202	Known	Known	None	0.30000001192092896	None	None	None	None
m54284U_191213_120042/132908650/ccs	PacBio_Hippocampus_Rep2	mm10_ERCC_SIRV	chr7	116093355	116105207	+	5	1422	23272	60425	ENSMUSG00000030663.12	ENSMUST00000032899.11	1110004F10Rik	1110004F10Rik-201	Known	Known	None	0.20000000298023224	None	None	None	None
m54284U_191213_120042/157155560/ccs	PacBio_Hippocampus_Rep2	mm10_ERCC_SIRV	chr14	69732554	69716997	-	10	2672	42048	108581	ENSMUSG00000034190.9	ENSMUST00000036381.9	Chmp7	Chmp7-201	Known	Known	None	0.10000000149011612	None	None	None	None
m54284U_191109_043049/95224278/ccs	PacBio_Cortex_Rep2	mm10_ERCC_SIRV	chr4	114987144	114960689	-	6	1720	11712	30148	ENSMUSG00000028719.8	ENSMUST00000030491.8	Cmpk1	Cmpk1-201	Known	Known	None	0.25	None	None	None	None
m54284U_191212_053548/70975983/ccs	PacBio_Hippocampus_Rep1	mm10_ERCC_SIRV	chr18	64266543	64276145	+	4	5326	49410	472526	ENSMUSG00000056812.14	ENCODEMT000472526	St8sia3	ENCODEMT000472526	Known	NIC	None	0.15000000596046448	None	None	None	None
m54284U_191109_043049/104005932/ccs	PacBio_Cortex_Rep2	mm10_ERCC_SIRV	chr11	85311377	85347066	+	6	2766	33968	89417	ENSMUSG00000020525.17	ENSMUST00000020835.15	Ppm1d	Ppm1d-201	Known	Known	None	0.0	None	None	None	None
m54284U_191107_221739/155910918/ccs	PacBio_Cortex_Rep1	mm10_ERCC_SIRV	chr16	20535536	20543906	+	11	1878	44920	116276	ENSMUSG00000022841.15	ENSMUST00000090023.12	Ap2m1	Ap2m1-202	Known	Known	None	0.30000001192092896	None	None	None	None
m54284U_191212_053548/62064907/ccs	PacBio_Hippocampus_Rep1	mm10_ERCC_SIRV	chr1	172206711	172196729	-	4	2407	2955	7311	ENSMUSG00000013698.12	ENSMUST00000013842.11	Pea15a	Pea15a-201	Known	Known	None	0.30000001192092896	None	None	None	None
m54284U_191213_120042/162857479/ccs	PacBio_Hippocampus_Rep2	mm10_ERCC_SIRV	chr14	69732520	69716997	-	10	2638	42048	108581	ENSMUSG00000034190.9	ENSMUST00000036381.9	Chmp7	Chmp7-201	Known	Known	None	0.10000000149011612	None	None	None	None
m54284U_191109_043049/108005476/ccs	PacBio_Cortex_Rep2	mm10_ERCC_SIRV	chr4	114987215	114960689	-	6	1791	11712	30148	ENSMUSG00000028719.8	ENSMUST00000030491.8	Cmpk1	Cmpk1-201	Known	Known	None	0.25	None	None	None	None
m54284U_191212_053548/78382266/ccs	PacBio_Hippocampus_Rep1	mm10_ERCC_SIRV	chr5	124862187	124834432	-	4	2222	15525	40734	ENSMUSG00000037979.13	ENSMUST00000036206.13	Ccdc92	Ccdc92-201	Known	Known	None	0.75	None	None	None	None
m54284U_191109_043049/89852576/ccs	PacBio_Cortex_Rep2	mm10_ERCC_SIRV	chr18	64266896	64272220	+	3	1439	49410	472528	ENSMUSG00000056812.14	ENCODEMT000472528	St8sia3	ENCODEMT000472528	Known	ISM	Suffix	0.800000011920929	None	None	None	None
m54284U_191107_221739/156174718/ccs	PacBio_Cortex_Rep1	mm10_ERCC_SIRV	chr16	20535536	20543904	+	11	1876	44920	116276	ENSMUSG00000022841.15	ENSMUST00000090023.12	Ap2m1	Ap2m1-202	Known	Known	None	0.20000000298023224	None	None	None	None
m54284U_191109_043049/8258139/ccs	PacBio_Cortex_Rep2	mm10_ERCC_SIRV	chr9	90107327	90091674	-	10	1532	28603	471295	ENSMUSG00000062270.14	ENCODEMT000471295	Morf4l1	ENCODEMT000471295	Known	ISM	Suffix	0.20000000298023224	None	None	None	None
m54284U_191212_053548/108200606/ccs	PacBio_Hippocampus_Rep1	mm10_ERCC_SIRV	chr2	90847288	90866634	+	13	2287	5370	13953	ENSMUSG00000027282.17	ENSMUST00000136872.7	Mtch2	Mtch2-205	Known	Known	None	0.3499999940395355	None	None	None	None
m54284U_191107_221739/15467947/ccs	PacBio_Cortex_Rep1	mm10_ERCC_SIRV	chr14	69732554	69716998	-	10	2671	42048	108581	ENSMUSG00000034190.9	ENSMUST00000036381.9	Chmp7	Chmp7-201	Known	Known	None	0.05000000074505806	None	None	None	None
m54284U_191213_120042/132975042/ccs	PacBio_Hippocampus_Rep2	mm10_ERCC_SIRV	chr7	116093355	116105208	+	5	1423	23272	60425	ENSMUSG00000030663.12	ENSMUST00000032899.11	1110004F10Rik	1110004F10Rik-201	Known	Known	None	0.15000000596046448	None	None	None	None
m54284U_191109_043049/109905790/ccs	PacBio_Cortex_Rep2	mm10_ERCC_SIRV	chr4	114987151	114960689	-	6	1727	11712	30148	ENSMUSG00000028719.8	ENSMUST00000030491.8	Cmpk1	Cmpk1-201	Known	Known	None	0.25	None	None	None	None
m54284U_191107_221739/156434777/ccs	PacBio_Cortex_Rep1	mm10_ERCC_SIRV	chr16	20535536	20543906	+	11	1878	44920	116276	ENSMUSG00000022841.15	ENSMUST00000090023.12	Ap2m1	Ap2m1-202	Known	Known	None	0.30000001192092896	None	None	None	None
m54284U_191107_221739/6816020/ccs	PacBio_Cortex_Rep1	mm10_ERCC_SIRV	chr18	64266857	64272129	+	3	1279	49410	472528	ENSMUSG00000056812.14	ENCODEMT000472528	St8sia3	ENCODEMT000472528	Known	ISM	Suffix	0.3499999940395355	None	None	None	None
m54284U_191212_053548/34013569/ccs	PacBio_Hippocampus_Rep1	mm10_ERCC_SIRV	chr11	85311377	85347063	+	6	2763	33968	89417	ENSMUSG00000020525.17	ENSMUST00000020835.15	Ppm1d	Ppm1d-201	Known	Known	None	0.05000000074505806	None	None	None	None
m54284U_191107_221739/17760452/ccs	PacBio_Cortex_Rep1	mm10_ERCC_SIRV	chr14	69732540	69716998	-	9	2907	42048	472529	ENSMUSG00000034190.9	ENCODEMT000472529	Chmp7	ENCODEMT000472529	Known	NIC	None	0.05000000074505806	None	None	None	None
m54284U_191212_053548/62195318/ccs	PacBio_Hippocampus_Rep1	mm10_ERCC_SIRV	chr1	172206700	172196729	-	4	2396	2955	7311	ENSMUSG00000013698.12	ENSMUST00000013842.11	Pea15a	Pea15a-201	Known	Known	None	0.30000001192092896	None	None	None	None
m54284U_191109_043049/128387878/ccs	PacBio_Cortex_Rep2	mm10_ERCC_SIRV	chr4	114987148	114960689	-	6	1724	11712	30148	ENSMUSG00000028719.8	ENSMUST00000030491.8	Cmpk1	Cmpk1-201	Known	Known	None	0.25	None	None	None	None
m54284U_191107_221739/156762490/ccs	PacBio_Cortex_Rep1	mm10_ERCC_SIRV	chr16	20535536	20543906	+	11	1878	44920	116276	ENSMUSG00000022841.15	ENSMUST00000090023.12	Ap2m1	Ap2m1-202	Known	Known	None	0.30000001192092896	None	None	None	None
m54284U_191107_221739/105187031/ccs	PacBio_Cortex_Rep1	mm10_ERCC_SIRV	chr18	64266858	64272129	+	3	1278	49410	472528	ENSMUSG00000056812.14	ENCODEMT000472528	St8sia3	ENCODEMT000472528	Known	ISM	Suffix	0.3499999940395355	None	None	None	None
m54284U_191107_221739/28445394/ccs	PacBio_Cortex_Rep1	mm10_ERCC_SIRV	chr14	69719671	69716998	-	5	1719	42048	472530	ENSMUSG00000034190.9	ENCODEMT000472530	Chmp7	ENCODEMT000472530	Known	NNC	None	0.05000000074505806	None	None	None	None
m54284U_191212_053548/62195655/ccs	PacBio_Hippocampus_Rep1	mm10_ERCC_SIRV	chr1	172197797	172196737	-	1	1060	2955	470696	ENSMUSG00000013698.12	ENCODEMT000470696	Pea15a	ENCODEMT000470696	Known	ISM	None	0.30000001192092896	None	None	None	None
m54284U_191213_120042/134417041/ccs	PacBio_Hippocampus_Rep2	mm10_ERCC_SIRV	chr7	116093355	116104681	+	5	896	23272	60425	ENSMUSG00000030663.12	ENSMUST00000032899.11	1110004F10Rik	1110004F10Rik-201	Known	Known	None	0.20000000298023224	None	None	None	None
m54284U_191109_043049/139396348/ccs	PacBio_Cortex_Rep2	mm10_ERCC_SIRV	chr4	114987151	114960689	-	6	1727	11712	30148	ENSMUSG00000028719.8	ENSMUST00000030491.8	Cmpk1	Cmpk1-201	Known	Known	None	0.25	None	None	None	None
m54284U_191107_221739/157091517/ccs	PacBio_Cortex_Rep1	mm10_ERCC_SIRV	chr16	20535536	20543907	+	11	1879	44920	116276	ENSMUSG00000022841.15	ENSMUST00000090023.12	Ap2m1	Ap2m1-202	Known	Known	None	0.25	None	None	None	None
m54284U_191107_221739/127009048/ccs	PacBio_Cortex_Rep1	mm10_ERCC_SIRV	chr18	64266858	64272127	+	3	1276	49410	472528	ENSMUSG00000056812.14	ENCODEMT000472528	St8sia3	ENCODEMT000472528	Known	ISM	Suffix	0.30000001192092896	None	None	None	None
m54284U_191109_043049/12583223/ccs	PacBio_Cortex_Rep2	mm10_ERCC_SIRV	chr9	90114618	90091672	-	12	1661	28603	74843	ENSMUSG00000062270.14	ENSMUST00000169860.7	Morf4l1	Morf4l1-202	Known	Known	None	0.20000000298023224	None	None	None	None
m54284U_191107_221739/34342423/ccs	PacBio_Cortex_Rep1	mm10_ERCC_SIRV	chr14	69732553	69716998	-	10	2670	42048	108581	ENSMUSG00000034190.9	ENSMUST00000036381.9	Chmp7	Chmp7-201	Known	Known	None	0.05000000074505806	None	None	None	None
m54284U_191212_053548/115148089/ccs	PacBio_Hippocampus_Rep1	mm10_ERCC_SIRV	chr2	90847288	90866634	+	13	2287	5370	13953	ENSMUSG00000027282.17	ENSMUST00000136872.7	Mtch2	Mtch2-205	Known	Known	None	0.3499999940395355	None	None	None	None
m54284U_191212_053548/45680693/ccs	PacBio_Hippocampus_Rep1	mm10_ERCC_SIRV	chr11	85311377	85347065	+	6	2765	33968	89417	ENSMUSG00000020525.17	ENSMUST00000020835.15	Ppm1d	Ppm1d-201	Known	Known	None	0.05000000074505806	None	None	None	None
m54284U_191107_221739/157943509/ccs	PacBio_Cortex_Rep1	mm10_ERCC_SIRV	chr16	20535536	20544047	+	11	2019	44920	116276	ENSMUSG00000022841.15	ENSMUST00000090023.12	Ap2m1	Ap2m1-202	Known	Known	None	0.15000000596046448	None	None	None	None
m54284U_191109_043049/140247097/ccs	PacBio_Cortex_Rep2	mm10_ERCC_SIRV	chr4	114987148	114960689	-	6	1724	11712	30148	ENSMUSG00000028719.8	ENSMUST00000030491.8	Cmpk1	Cmpk1-201	Known	Known	None	0.25	None	None	None	None
m54284U_191109_043049/47318978/ccs	PacBio_Cortex_Rep2	mm10_ERCC_SIRV	chr18	64266858	64276145	+	3	5336	49410	472528	ENSMUSG00000056812.14	ENCODEMT000472528	St8sia3	ENCODEMT000472528	Known	ISM	Suffix	0.15000000596046448	None	None	None	None
m54284U_191107_221739/40960838/ccs	PacBio_Cortex_Rep1	mm10_ERCC_SIRV	chr14	69732519	69716998	-	10	2636	42048	108581	ENSMUSG00000034190.9	ENSMUST00000036381.9	Chmp7	Chmp7-201	Known	Known	None	0.05000000074505806	None	None	None	None
m54284U_191212_053548/78644164/ccs	PacBio_Hippocampus_Rep1	mm10_ERCC_SIRV	chr5	124862145	124834432	-	4	2180	15525	40734	ENSMUSG00000037979.13	ENSMUST00000036206.13	Ccdc92	Ccdc92-201	Known	Known	None	0.75	None	None	None	None
m54284U_191212_053548/62391577/ccs	PacBio_Hippocampus_Rep1	mm10_ERCC_SIRV	chr1	172206710	172196729	-	4	2406	2955	7311	ENSMUSG00000013698.12	ENSMUST00000013842.11	Pea15a	Pea15a-201	Known	Known	None	0.30000001192092896	None	None	None	None
m54284U_191107_221739/158468019/ccs	PacBio_Cortex_Rep1	mm10_ERCC_SIRV	chr16	20535536	20543906	+	11	1878	44920	116276	ENSMUSG00000022841.15	ENSMUST00000090023.12	Ap2m1	Ap2m1-202	Known	Known	None	0.30000001192092896	None	None	None	None
m54284U_191109_043049/149751590/ccs	PacBio_Cortex_Rep2	mm10_ERCC_SIRV	chr4	114987139	114960689	-	6	1715	11712	30148	ENSMUSG00000028719.8	ENSMUST00000030491.8	Cmpk1	Cmpk1-201	Known	Known	None	0.25	None	None	None	None
m54284U_191213_120042/134875608/ccs	PacBio_Hippocampus_Rep2	mm10_ERCC_SIRV	chr7	116093355	116105075	+	5	1290	23272	60425	ENSMUSG00000030663.12	ENSMUST00000032899.11	1110004F10Rik	1110004F10Rik-201	Known	Known	None	0.30000001192092896	None	None	None	None
m54284U_191109_043049/121964701/ccs	PacBio_Cortex_Rep2	mm10_ERCC_SIRV	chr18	64266858	64272238	+	3	1387	49410	472528	ENSMUSG00000056812.14	ENCODEMT000472528	St8sia3	ENCODEMT000472528	Known	ISM	Suffix	0.699999988079071	None	None	None	None
m54284U_191107_221739/50266966/ccs	PacBio_Cortex_Rep1	mm10_ERCC_SIRV	chr14	69719687	69716998	-	4	1836	42048	472531	ENSMUSG00000034190.9	ENCODEMT000472531	Chmp7	ENCODEMT000472531	Known	ISM	Suffix	0.05000000074505806	None	None	None	None
m54284U_191109_043049/12585081/ccs	PacBio_Cortex_Rep2	mm10_ERCC_SIRV	chr9	90114602	90091672	-	12	1645	28603	74843	ENSMUSG00000062270.14	ENSMUST00000169860.7	Morf4l1	Morf4l1-202	Known	Known	None	0.20000000298023224	None	None	None	None
m54284U_191213_120042/59506903/ccs	PacBio_Hippocampus_Rep2	mm10_ERCC_SIRV	chr11	85311377	85346987	+	6	2687	33968	89417	ENSMUSG00000020525.17	ENSMUST00000020835.15	Ppm1d	Ppm1d-201	Known	Known	None	0.3499999940395355	None	None	None	None
m54284U_191107_221739/160565500/ccs	PacBio_Cortex_Rep1	mm10_ERCC_SIRV	chr16	20535536	20543823	+	11	1795	44920	116276	ENSMUSG00000022841.15	ENSMUST00000090023.12	Ap2m1	Ap2m1-202	Known	Known	None	0.15000000596046448	None	None	None	None
m54284U_191109_043049/153029332/ccs	PacBio_Cortex_Rep2	mm10_ERCC_SIRV	chr4	114987184	114960689	-	6	1760	11712	30148	ENSMUSG00000028719.8	ENSMUST00000030491.8	Cmpk1	Cmpk1-201	Known	Known	None	0.25	None	None	None	None
m54284U_191212_053548/120193078/ccs	PacBio_Hippocampus_Rep1	mm10_ERCC_SIRV	chr2	90847288	90866634	+	13	2287	5370	13953	ENSMUSG00000027282.17	ENSMUST00000136872.7	Mtch2	Mtch2-205	Known	Known	None	0.3499999940395355	None	None	None	None
m54284U_191212_053548/158270679/ccs	PacBio_Hippocampus_Rep1	mm10_ERCC_SIRV	chr18	64266858	64276144	+	3	5307	49410	472528	ENSMUSG00000056812.14	ENCODEMT000472528	St8sia3	ENCODEMT000472528	Known	ISM	Suffix	0.15000000596046448	None	None	None	None
m54284U_191107_221739/161351608/ccs	PacBio_Cortex_Rep1	mm10_ERCC_SIRV	chr16	20535536	20543906	+	11	1878	44920	116276	ENSMUSG00000022841.15	ENSMUST00000090023.12	Ap2m1	Ap2m1-202	Known	Known	None	0.30000001192092896	None	None	None	None
m54284U_191212_053548/62392545/ccs	PacBio_Hippocampus_Rep1	mm10_ERCC_SIRV	chr1	172206710	172196729	-	4	2406	2955	7311	ENSMUSG00000013698.12	ENSMUST00000013842.11	Pea15a	Pea15a-201	Known	Known	None	0.30000001192092896	None	None	None	None
m54284U_191109_043049/157747565/ccs	PacBio_Cortex_Rep2	mm10_ERCC_SIRV	chr4	114987149	114960689	-	6	1725	11712	30148	ENSMUSG00000028719.8	ENSMUST00000030491.8	Cmpk1	Cmpk1-201	Known	Known	None	0.25	None	None	None	None
m54284U_191107_221739/54331997/ccs	PacBio_Cortex_Rep1	mm10_ERCC_SIRV	chr14	69732549	69716998	-	10	2666	42048	108581	ENSMUSG00000034190.9	ENSMUST00000036381.9	Chmp7	Chmp7-201	Known	Known	None	0.05000000074505806	None	None	None	None
m54284U_191213_120042/136317540/ccs	PacBio_Hippocampus_Rep2	mm10_ERCC_SIRV	chr7	116093355	116105207	+	5	1422	23272	60425	ENSMUSG00000030663.12	ENSMUST00000032899.11	1110004F10Rik	1110004F10Rik-201	Known	Known	None	0.20000000298023224	None	None	None	None
m54284U_191213_120042/105185788/ccs	PacBio_Hippocampus_Rep2	mm10_ERCC_SIRV	chr18	64266858	64272135	+	3	1284	49410	472528	ENSMUSG00000056812.14	ENCODEMT000472528	St8sia3	ENCODEMT000472528	Known	ISM	Suffix	0.20000000298023224	None	None	None	None
m54284U_191107_221739/161547103/ccs	PacBio_Cortex_Rep1	mm10_ERCC_SIRV	chr16	20535536	20543906	+	11	1878	44920	116276	ENSMUSG00000022841.15	ENSMUST00000090023.12	Ap2m1	Ap2m1-202	Known	Known	None	0.30000001192092896	None	None	None	None
m54284U_191212_053548/166200193/ccs	PacBio_Hippocampus_Rep1	mm10_ERCC_SIRV	chr11	85311379	85347063	+	6	2761	33968	89417	ENSMUSG00000020525.17	ENSMUST00000020835.15	Ppm1d	Ppm1d-201	Known	Known	None	0.05000000074505806	None	None	None	None
m54284U_191109_043049/164497939/ccs	PacBio_Cortex_Rep2	mm10_ERCC_SIRV	chr4	114987167	114960689	-	6	1743	11712	30148	ENSMUSG00000028719.8	ENSMUST00000030491.8	Cmpk1	Cmpk1-201	Known	Known	None	0.25	None	None	None	None
m54284U_191107_221739/61801719/ccs	PacBio_Cortex_Rep1	mm10_ERCC_SIRV	chr14	69732520	69716998	-	10	2637	42048	108581	ENSMUSG00000034190.9	ENSMUST00000036381.9	Chmp7	Chmp7-201	Known	Known	None	0.05000000074505806	None	None	None	None
m54284U_191109_043049/14419477/ccs	PacBio_Cortex_Rep2	mm10_ERCC_SIRV	chr9	90114588	90091672	-	12	1631	28603	74843	ENSMUSG00000062270.14	ENSMUST00000169860.7	Morf4l1	Morf4l1-202	Known	Known	None	0.20000000298023224	None	None	None	None
m54284U_191213_120042/111477298/ccs	PacBio_Hippocampus_Rep2	mm10_ERCC_SIRV	chr18	64266858	64272241	+	3	1390	49410	472528	ENSMUSG00000056812.14	ENCODEMT000472528	St8sia3	ENCODEMT000472528	Known	ISM	Suffix	0.800000011920929	None	None	None	None
m54284U_191107_221739/161809804/ccs	PacBio_Cortex_Rep1	mm10_ERCC_SIRV	chr16	20535536	20543906	+	11	1878	44920	116276	ENSMUSG00000022841.15	ENSMUST00000090023.12	Ap2m1	Ap2m1-202	Known	Known	None	0.30000001192092896	None	None	None	None
m54284U_191212_053548/78840594/ccs	PacBio_Hippocampus_Rep1	mm10_ERCC_SIRV	chr5	124862424	124834418	-	5	2299	15525	472292	ENSMUSG00000037979.13	ENCODEMT000472292	Ccdc92	ENCODEMT000472292	Known	NIC	None	0.75	None	None	None	None
m54284U_191212_053548/139133258/ccs	PacBio_Hippocampus_Rep1	mm10_ERCC_SIRV	chr2	90847288	90866641	+	13	2294	5370	13953	ENSMUSG00000027282.17	ENSMUST00000136872.7	Mtch2	Mtch2-205	Known	Known	None	0.15000000596046448	None	None	None	None
m54284U_191212_053548/62588045/ccs	PacBio_Hippocampus_Rep1	mm10_ERCC_SIRV	chr1	172206710	172196729	-	4	2406	2955	7311	ENSMUSG00000013698.12	ENSMUST00000013842.11	Pea15a	Pea15a-201	Known	Known	None	0.30000001192092896	None	None	None	None
m54284U_191107_221739/69272217/ccs	PacBio_Cortex_Rep1	mm10_ERCC_SIRV	chr14	69732207	69716998	-	10	2285	42048	108581	ENSMUSG00000034190.9	ENSMUST00000036381.9	Chmp7	Chmp7-201	Known	Known	None	0.05000000074505806	None	None	None	None
m54284U_191109_043049/164758603/ccs	PacBio_Cortex_Rep2	mm10_ERCC_SIRV	chr4	114987172	114960689	-	6	1748	11712	30148	ENSMUSG00000028719.8	ENSMUST00000030491.8	Cmpk1	Cmpk1-201	Known	Known	None	0.25	None	None	None	None
m54284U_191213_120042/89981662/ccs	PacBio_Hippocampus_Rep2	mm10_ERCC_SIRV	chr18	64266868	64272136	+	3	1275	49410	472528	ENSMUSG00000056812.14	ENCODEMT000472528	St8sia3	ENCODEMT000472528	Known	ISM	Suffix	0.20000000298023224	None	None	None	None
m54284U_191213_120042/136446705/ccs	PacBio_Hippocampus_Rep2	mm10_ERCC_SIRV	chr7	116093355	116105209	+	5	1424	23272	60425	ENSMUSG00000030663.12	ENSMUST00000032899.11	1110004F10Rik	1110004F10Rik-201	Known	Known	None	0.20000000298023224	None	None	None	None
m54284U_191107_221739/162267450/ccs	PacBio_Cortex_Rep1	mm10_ERCC_SIRV	chr16	20535536	20543906	+	11	1878	44920	116276	ENSMUSG00000022841.15	ENSMUST00000090023.12	Ap2m1	Ap2m1-202	Known	Known	None	0.30000001192092896	None	None	None	None
m54284U_191109_043049/168952249/ccs	PacBio_Cortex_Rep2	mm10_ERCC_SIRV	chr4	114987125	114960689	-	6	1701	11712	30148	ENSMUSG00000028719.8	ENSMUST00000030491.8	Cmpk1	Cmpk1-201	Known	Known	None	0.25	None	None	None	None
m54284U_191107_221739/75104532/ccs	PacBio_Cortex_Rep1	mm10_ERCC_SIRV	chr14	69732542	69716998	-	10	2659	42048	108581	ENSMUSG00000034190.9	ENSMUST00000036381.9	Chmp7	Chmp7-201	Known	Known	None	0.05000000074505806	None	None	None	None
m54284U_191212_053548/179110359/ccs	PacBio_Hippocampus_Rep1	mm10_ERCC_SIRV	chr11	85311379	85347063	+	6	2761	33968	89417	ENSMUSG00000020525.17	ENSMUST00000020835.15	Ppm1d	Ppm1d-201	Known	Known	None	0.05000000074505806	None	None	None	None
m54284U_191109_043049/54920353/ccs	PacBio_Cortex_Rep2	mm10_ERCC_SIRV	chr18	64266877	64273039	+	3	2189	49410	472528	ENSMUSG00000056812.14	ENCODEMT000472528	St8sia3	ENCODEMT000472528	Known	ISM	Suffix	0.6000000238418579	None	None	None	None
m54284U_191107_221739/162400087/ccs	PacBio_Cortex_Rep1	mm10_ERCC_SIRV	chr16	20535536	20543906	+	11	1878	44920	116276	ENSMUSG00000022841.15	ENSMUST00000090023.12	Ap2m1	Ap2m1-202	Known	Known	None	0.30000001192092896	None	None	None	None
m54284U_191109_043049/15008276/ccs	PacBio_Cortex_Rep2	mm10_ERCC_SIRV	chr9	90114588	90091672	-	12	1631	28603	74843	ENSMUSG00000062270.14	ENSMUST00000169860.7	Morf4l1	Morf4l1-202	Known	Known	None	0.20000000298023224	None	None	None	None
m54284U_191109_043049/170985168/ccs	PacBio_Cortex_Rep2	mm10_ERCC_SIRV	chr4	114987166	114960689	-	6	1742	11712	30148	ENSMUSG00000028719.8	ENSMUST00000030491.8	Cmpk1	Cmpk1-201	Known	Known	None	0.25	None	None	None	None
m54284U_191107_221739/129828482/ccs	PacBio_Cortex_Rep1	mm10_ERCC_SIRV	chr18	64266892	64272241	+	3	1356	49410	472528	ENSMUSG00000056812.14	ENCODEMT000472528	St8sia3	ENCODEMT000472528	Known	ISM	Suffix	0.800000011920929	None	None	None	None
m54284U_191212_053548/62850074/ccs	PacBio_Hippocampus_Rep1	mm10_ERCC_SIRV	chr1	172206729	172196729	-	4	2425	2955	7311	ENSMUSG00000013698.12	ENSMUST00000013842.11	Pea15a	Pea15a-201	Known	Known	None	0.30000001192092896	None	None	None	None
m54284U_191107_221739/163121819/ccs	PacBio_Cortex_Rep1	mm10_ERCC_SIRV	chr16	20535536	20543906	+	11	1878	44920	116276	ENSMUSG00000022841.15	ENSMUST00000090023.12	Ap2m1	Ap2m1-202	Known	Known	None	0.30000001192092896	None	None	None	None
m54284U_191107_221739/122683790/ccs	PacBio_Cortex_Rep1	mm10_ERCC_SIRV	chr14	69719774	69717000	-	5	1745	42048	472530	ENSMUSG00000034190.9	ENCODEMT000472530	Chmp7	ENCODEMT000472530	Known	NNC	None	0.05000000074505806	None	None	None	None
m54284U_191212_053548/140708031/ccs	PacBio_Hippocampus_Rep1	mm10_ERCC_SIRV	chr2	90847288	90866634	+	13	2287	5370	13953	ENSMUSG00000027282.17	ENSMUST00000136872.7	Mtch2	Mtch2-205	Known	Known	None	0.3499999940395355	None	None	None	None
m54284U_191213_120042/138217928/ccs	PacBio_Hippocampus_Rep2	mm10_ERCC_SIRV	chr7	116093355	116105209	+	5	1424	23272	60425	ENSMUSG00000030663.12	ENSMUST00000032899.11	1110004F10Rik	1110004F10Rik-201	Known	Known	None	0.20000000298023224	None	None	None	None
m54284U_191109_043049/172754439/ccs	PacBio_Cortex_Rep2	mm10_ERCC_SIRV	chr4	114987172	114960689	-	6	1748	11712	30148	ENSMUSG00000028719.8	ENSMUST00000030491.8	Cmpk1	Cmpk1-201	Known	Known	None	0.25	None	None	None	None
m54284U_191107_221739/163973053/ccs	PacBio_Cortex_Rep1	mm10_ERCC_SIRV	chr16	20535536	20543906	+	11	1878	44920	116276	ENSMUSG00000022841.15	ENSMUST00000090023.12	Ap2m1	Ap2m1-202	Known	Known	None	0.30000001192092896	None	None	None	None
m54284U_191213_120042/169936373/ccs	PacBio_Hippocampus_Rep2	mm10_ERCC_SIRV	chr18	64266907	64272136	+	3	1236	49410	472528	ENSMUSG00000056812.14	ENCODEMT000472528	St8sia3	ENCODEMT000472528	Known	ISM	Suffix	0.20000000298023224	None	None	None	None
m54284U_191212_053548/9437601/ccs	PacBio_Hippocampus_Rep1	mm10_ERCC_SIRV	chr11	85311380	85347065	+	6	2762	33968	89417	ENSMUSG00000020525.17	ENSMUST00000020835.15	Ppm1d	Ppm1d-201	Known	Known	None	0.05000000074505806	None	None	None	None
m54284U_191107_221739/147326431/ccs	PacBio_Cortex_Rep1	mm10_ERCC_SIRV	chr14	69732506	69716998	-	10	2623	42048	108581	ENSMUSG00000034190.9	ENSMUST00000036381.9	Chmp7	Chmp7-201	Known	Known	None	0.05000000074505806	None	None	None	None
m54284U_191109_043049/174458308/ccs	PacBio_Cortex_Rep2	mm10_ERCC_SIRV	chr4	114987148	114960689	-	6	1724	11712	30148	ENSMUSG00000028719.8	ENSMUST00000030491.8	Cmpk1	Cmpk1-201	Known	Known	None	0.25	None	None	None	None
m54284U_191107_221739/165808931/ccs	PacBio_Cortex_Rep1	mm10_ERCC_SIRV	chr16	20535536	20543906	+	11	1878	44920	116276	ENSMUSG00000022841.15	ENSMUST00000090023.12	Ap2m1	Ap2m1-202	Known	Known	None	0.30000001192092896	None	None	None	None
m54284U_191212_053548/79759084/ccs	PacBio_Hippocampus_Rep1	mm10_ERCC_SIRV	chr5	124839845	124834418	-	3	2051	15525	472277	ENSMUSG00000037979.13	ENCODEMT000472277	Ccdc92	ENCODEMT000472277	Known	ISM	Suffix	0.75	None	None	None	None
m54284U_191109_043049/16319177/ccs	PacBio_Cortex_Rep2	mm10_ERCC_SIRV	chr9	90114587	90091672	-	12	1630	28603	74843	ENSMUSG00000062270.14	ENSMUST00000169860.7	Morf4l1	Morf4l1-202	Known	Known	None	0.20000000298023224	None	None	None	None
m54284U_191107_221739/147784349/ccs	PacBio_Cortex_Rep1	mm10_ERCC_SIRV	chr14	69732532	69716998	-	10	2649	42048	108581	ENSMUSG00000034190.9	ENSMUST00000036381.9	Chmp7	Chmp7-201	Known	Known	None	0.05000000074505806	None	None	None	None
m54284U_191212_053548/63309836/ccs	PacBio_Hippocampus_Rep1	mm10_ERCC_SIRV	chr1	172206741	172196729	-	4	2437	2955	7311	ENSMUSG00000013698.12	ENSMUST00000013842.11	Pea15a	Pea15a-201	Known	Known	None	0.30000001192092896	None	None	None	None
m54284U_191109_043049/30277917/ccs	PacBio_Cortex_Rep2	mm10_ERCC_SIRV	chr18	64269533	64272112	+	2	1050	49410	472532	ENSMUSG00000056812.14	ENCODEMT000472532	St8sia3	ENCODEMT000472532	Known	ISM	Suffix	0.25	None	None	None	None
m54284U_191213_120042/139920297/ccs	PacBio_Hippocampus_Rep2	mm10_ERCC_SIRV	chr7	116093355	116105206	+	5	1421	23272	60425	ENSMUSG00000030663.12	ENSMUST00000032899.11	1110004F10Rik	1110004F10Rik-201	Known	Known	None	0.20000000298023224	None	None	None	None
m54284U_191109_043049/178325327/ccs	PacBio_Cortex_Rep2	mm10_ERCC_SIRV	chr4	114987144	114960689	-	6	1720	11712	30148	ENSMUSG00000028719.8	ENSMUST00000030491.8	Cmpk1	Cmpk1-201	Known	Known	None	0.25	None	None	None	None
m54284U_191107_221739/166134965/ccs	PacBio_Cortex_Rep1	mm10_ERCC_SIRV	chr16	20535536	20543905	+	11	1877	44920	116276	ENSMUSG00000022841.15	ENSMUST00000090023.12	Ap2m1	Ap2m1-202	Known	Known	None	0.25	None	None	None	None
m54284U_191212_053548/140773341/ccs	PacBio_Hippocampus_Rep1	mm10_ERCC_SIRV	chr2	90847288	90866641	+	13	2294	5370	13953	ENSMUSG00000027282.17	ENSMUST00000136872.7	Mtch2	Mtch2-205	Known	Known	None	0.15000000596046448	None	None	None	None
m54284U_191107_221739/155387430/ccs	PacBio_Cortex_Rep1	mm10_ERCC_SIRV	chr14	69732566	69716998	-	10	2683	42048	108581	ENSMUSG00000034190.9	ENSMUST00000036381.9	Chmp7	Chmp7-201	Known	Known	None	0.05000000074505806	None	None	None	None
m54284U_191212_053548/52562269/ccs	PacBio_Hippocampus_Rep1	mm10_ERCC_SIRV	chr11	85311380	85347060	+	6	2757	33968	89417	ENSMUSG00000020525.17	ENSMUST00000020835.15	Ppm1d	Ppm1d-201	Known	Known	None	0.15000000596046448	None	None	None	None
m54284U_191107_221739/57019041/ccs	PacBio_Cortex_Rep1	mm10_ERCC_SIRV	chr18	64269514	64272241	+	2	1071	49410	472532	ENSMUSG00000056812.14	ENCODEMT000472532	St8sia3	ENCODEMT000472532	Known	ISM	Suffix	0.800000011920929	None	None	None	None
m54284U_191107_221739/167247926/ccs	PacBio_Cortex_Rep1	mm10_ERCC_SIRV	chr16	20535536	20544052	+	11	2024	44920	116276	ENSMUSG00000022841.15	ENSMUST00000090023.12	Ap2m1	Ap2m1-202	Known	Known	None	0.10000000149011612	None	None	None	None
m54284U_191109_043049/180029963/ccs	PacBio_Cortex_Rep2	mm10_ERCC_SIRV	chr4	114987191	114960689	-	6	1767	11712	30148	ENSMUSG00000028719.8	ENSMUST00000030491.8	Cmpk1	Cmpk1-201	Known	Known	None	0.25	None	None	None	None
m54284U_191107_221739/156108805/ccs	PacBio_Cortex_Rep1	mm10_ERCC_SIRV	chr14	69732477	69716998	-	10	2594	42048	108581	ENSMUSG00000034190.9	ENSMUST00000036381.9	Chmp7	Chmp7-201	Known	Known	None	0.05000000074505806	None	None	None	None
m54284U_191212_053548/63374193/ccs	PacBio_Hippocampus_Rep1	mm10_ERCC_SIRV	chr1	172206763	172196729	-	4	2459	2955	7311	ENSMUSG00000013698.12	ENSMUST00000013842.11	Pea15a	Pea15a-201	Known	Known	None	0.30000001192092896	None	None	None	None
m54284U_191109_043049/17697379/ccs	PacBio_Cortex_Rep2	mm10_ERCC_SIRV	chr9	90114598	90091672	-	12	1641	28603	74843	ENSMUSG00000062270.14	ENSMUST00000169860.7	Morf4l1	Morf4l1-202	Known	Known	None	0.20000000298023224	None	None	None	None
m54284U_191213_120042/140903441/ccs	PacBio_Hippocampus_Rep2	mm10_ERCC_SIRV	chr7	116093355	116105209	+	5	1424	23272	60425	ENSMUSG00000030663.12	ENSMUST00000032899.11	1110004F10Rik	1110004F10Rik-201	Known	Known	None	0.20000000298023224	None	None	None	None
m54284U_191107_221739/171638954/ccs	PacBio_Cortex_Rep1	mm10_ERCC_SIRV	chr18	64269514	64272233	+	2	1063	49410	472532	ENSMUSG00000056812.14	ENCODEMT000472532	St8sia3	ENCODEMT000472532	Known	ISM	Suffix	0.550000011920929	None	None	None	None
m54284U_191107_221739/168362632/ccs	PacBio_Cortex_Rep1	mm10_ERCC_SIRV	chr16	20535536	20543924	+	11	1896	44920	116276	ENSMUSG00000022841.15	ENSMUST00000090023.12	Ap2m1	Ap2m1-202	Known	Known	None	0.20000000298023224	None	None	None	None
m54284U_191212_053548/6292475/ccs	PacBio_Hippocampus_Rep1	mm10_ERCC_SIRV	chr4	114987172	114960689	-	6	1748	11712	30148	ENSMUSG00000028719.8	ENSMUST00000030491.8	Cmpk1	Cmpk1-201	Known	Known	None	0.25	None	None	None	None
m54284U_191107_221739/176949100/ccs	PacBio_Cortex_Rep1	mm10_ERCC_SIRV	chr14	69732540	69716998	-	10	2657	42048	108581	ENSMUSG00000034190.9	ENSMUST00000036381.9	Chmp7	Chmp7-201	Known	Known	None	0.05000000074505806	None	None	None	None
m54284U_191212_053548/104073992/ccs	PacBio_Hippocampus_Rep1	mm10_ERCC_SIRV	chr11	85311380	85346297	+	6	1994	33968	89417	ENSMUSG00000020525.17	ENSMUST00000020835.15	Ppm1d	Ppm1d-201	Known	Known	None	0.30000001192092896	None	None	None	None
m54284U_191107_221739/168953780/ccs	PacBio_Cortex_Rep1	mm10_ERCC_SIRV	chr16	20535536	20543906	+	11	1878	44920	116276	ENSMUSG00000022841.15	ENSMUST00000090023.12	Ap2m1	Ap2m1-202	Known	Known	None	0.30000001192092896	None	None	None	None
m54284U_191212_053548/148965771/ccs	PacBio_Hippocampus_Rep1	mm10_ERCC_SIRV	chr2	90847288	90866641	+	13	2294	5370	13953	ENSMUSG00000027282.17	ENSMUST00000136872.7	Mtch2	Mtch2-205	Known	Known	None	0.15000000596046448	None	None	None	None
m54284U_191107_221739/175702442/ccs	PacBio_Cortex_Rep1	mm10_ERCC_SIRV	chr18	64269534	64272241	+	2	1051	49410	472532	ENSMUSG00000056812.14	ENCODEMT000472532	St8sia3	ENCODEMT000472532	Known	ISM	Suffix	0.800000011920929	None	None	None	None
m54284U_191212_053548/7406993/ccs	PacBio_Hippocampus_Rep1	mm10_ERCC_SIRV	chr4	114987148	114960689	-	6	1724	11712	30148	ENSMUSG00000028719.8	ENSMUST00000030491.8	Cmpk1	Cmpk1-201	Known	Known	None	0.25	None	None	None	None
m54284U_191109_043049/1048849/ccs	PacBio_Cortex_Rep2	mm10_ERCC_SIRV	chr14	69732543	69716998	-	10	2660	42048	108581	ENSMUSG00000034190.9	ENSMUST00000036381.9	Chmp7	Chmp7-201	Known	Known	None	0.05000000074505806	None	None	None	None
m54284U_191212_053548/82903120/ccs	PacBio_Hippocampus_Rep1	mm10_ERCC_SIRV	chr5	124862186	124834432	-	4	2221	15525	40734	ENSMUSG00000037979.13	ENSMUST00000036206.13	Ccdc92	Ccdc92-201	Known	Known	None	0.75	None	None	None	None
m54284U_191212_053548/63571701/ccs	PacBio_Hippocampus_Rep1	mm10_ERCC_SIRV	chr1	172206731	172196729	-	4	2427	2955	7311	ENSMUSG00000013698.12	ENSMUST00000013842.11	Pea15a	Pea15a-201	Known	Known	None	0.30000001192092896	None	None	None	None
m54284U_191107_221739/170722697/ccs	PacBio_Cortex_Rep1	mm10_ERCC_SIRV	chr16	20535536	20543906	+	11	1878	44920	116276	ENSMUSG00000022841.15	ENSMUST00000090023.12	Ap2m1	Ap2m1-202	Known	Known	None	0.30000001192092896	None	None	None	None
m54284U_191213_120042/141232000/ccs	PacBio_Hippocampus_Rep2	mm10_ERCC_SIRV	chr7	116093355	116105207	+	5	1422	23272	60425	ENSMUSG00000030663.12	ENSMUST00000032899.11	1110004F10Rik	1110004F10Rik-201	Known	Known	None	0.20000000298023224	None	None	None	None
m54284U_191212_053548/30081295/ccs	PacBio_Hippocampus_Rep1	mm10_ERCC_SIRV	chr4	114987166	114960689	-	6	1742	11712	30148	ENSMUSG00000028719.8	ENSMUST00000030491.8	Cmpk1	Cmpk1-201	Known	Known	None	0.25	None	None	None	None
m54284U_191109_043049/149096846/ccs	PacBio_Cortex_Rep2	mm10_ERCC_SIRV	chr18	64269547	64272241	+	2	1038	49410	472532	ENSMUSG00000056812.14	ENCODEMT000472532	St8sia3	ENCODEMT000472532	Known	ISM	Suffix	0.800000011920929	None	None	None	None
m54284U_191109_043049/9897002/ccs	PacBio_Cortex_Rep2	mm10_ERCC_SIRV	chr14	69732532	69716998	-	10	2649	42048	108581	ENSMUSG00000034190.9	ENSMUST00000036381.9	Chmp7	Chmp7-201	Known	Known	None	0.05000000074505806	None	None	None	None
m54284U_191109_043049/18220507/ccs	PacBio_Cortex_Rep2	mm10_ERCC_SIRV	chr9	90114606	90091672	-	12	1640	28603	74843	ENSMUSG00000062270.14	ENSMUST00000169860.7	Morf4l1	Morf4l1-202	Known	Known	None	0.20000000298023224	None	None	None	None
m54284U_191107_221739/172294450/ccs	PacBio_Cortex_Rep1	mm10_ERCC_SIRV	chr16	20535523	20544039	+	10	1763	44920	470058	ENSMUSG00000022841.15	ENCODEMT000470058	Ap2m1	ENCODEMT000470058	Known	NIC	None	0.5	None	None	None	None
m54284U_191212_053548/112459835/ccs	PacBio_Hippocampus_Rep1	mm10_ERCC_SIRV	chr11	85311380	85347065	+	6	2762	33968	89417	ENSMUSG00000020525.17	ENSMUST00000020835.15	Ppm1d	Ppm1d-201	Known	Known	None	0.05000000074505806	None	None	None	None
m54284U_191212_053548/32506153/ccs	PacBio_Hippocampus_Rep1	mm10_ERCC_SIRV	chr4	114987166	114960689	-	6	1742	11712	30148	ENSMUSG00000028719.8	ENSMUST00000030491.8	Cmpk1	Cmpk1-201	Known	Known	None	0.25	None	None	None	None
m54284U_191109_043049/21629642/ccs	PacBio_Cortex_Rep2	mm10_ERCC_SIRV	chr14	69732532	69716998	-	10	2649	42048	108581	ENSMUSG00000034190.9	ENSMUST00000036381.9	Chmp7	Chmp7-201	Known	Known	None	0.05000000074505806	None	None	None	None
m54284U_191109_043049/172164937/ccs	PacBio_Cortex_Rep2	mm10_ERCC_SIRV	chr18	64269606	64276142	+	2	4900	49410	472532	ENSMUSG00000056812.14	ENCODEMT000472532	St8sia3	ENCODEMT000472532	Known	ISM	Suffix	0.10000000149011612	None	None	None	None
m54284U_191212_053548/154403728/ccs	PacBio_Hippocampus_Rep1	mm10_ERCC_SIRV	chr2	90847287	90865391	+	13	1022	5370	472140	ENSMUSG00000027282.17	ENCODEMT000472140	Mtch2	ENCODEMT000472140	Known	NIC	None	0.10000000149011612	None	None	None	None
m54284U_191212_053548/63963573/ccs	PacBio_Hippocampus_Rep1	mm10_ERCC_SIRV	chr1	172206710	172196729	-	4	2406	2955	7311	ENSMUSG00000013698.12	ENSMUST00000013842.11	Pea15a	Pea15a-201	Known	Known	None	0.30000001192092896	None	None	None	None
m54284U_191107_221739/172294465/ccs	PacBio_Cortex_Rep1	mm10_ERCC_SIRV	chr16	20535536	20543905	+	11	1877	44920	116276	ENSMUSG00000022841.15	ENSMUST00000090023.12	Ap2m1	Ap2m1-202	Known	Known	None	0.25	None	None	None	None
m54284U_191109_043049/42076622/ccs	PacBio_Cortex_Rep2	mm10_ERCC_SIRV	chr18	64269880	64272221	+	1	2342	49410	472533	ENSMUSG00000056812.14	ENCODEMT000472533	St8sia3	ENCODEMT000472533	Known	Genomic	None	0.800000011920929	None	None	None	None
m54284U_191212_053548/47710730/ccs	PacBio_Hippocampus_Rep1	mm10_ERCC_SIRV	chr4	114987127	114960689	-	6	1703	11712	30148	ENSMUSG00000028719.8	ENSMUST00000030491.8	Cmpk1	Cmpk1-201	Known	Known	None	0.25	None	None	None	None
m54284U_191213_120042/141952958/ccs	PacBio_Hippocampus_Rep2	mm10_ERCC_SIRV	chr7	116093355	116105207	+	5	1422	23272	60425	ENSMUSG00000030663.12	ENSMUST00000032899.11	1110004F10Rik	1110004F10Rik-201	Known	Known	None	0.20000000298023224	None	None	None	None
m54284U_191109_043049/25626691/ccs	PacBio_Cortex_Rep2	mm10_ERCC_SIRV	chr14	69732559	69716998	-	10	2676	42048	108581	ENSMUSG00000034190.9	ENSMUST00000036381.9	Chmp7	Chmp7-201	Known	Known	None	0.05000000074505806	None	None	None	None
m54284U_191107_221739/173801851/ccs	PacBio_Cortex_Rep1	mm10_ERCC_SIRV	chr16	20535536	20543906	+	11	1878	44920	116276	ENSMUSG00000022841.15	ENSMUST00000090023.12	Ap2m1	Ap2m1-202	Known	Known	None	0.30000001192092896	None	None	None	None
m54284U_191212_053548/117900515/ccs	PacBio_Hippocampus_Rep1	mm10_ERCC_SIRV	chr11	85311380	85347065	+	6	2762	33968	89417	ENSMUSG00000020525.17	ENSMUST00000020835.15	Ppm1d	Ppm1d-201	Known	Known	None	0.05000000074505806	None	None	None	None
m54284U_191109_043049/21627122/ccs	PacBio_Cortex_Rep2	mm10_ERCC_SIRV	chr9	90114600	90091672	-	12	1643	28603	74843	ENSMUSG00000062270.14	ENSMUST00000169860.7	Morf4l1	Morf4l1-202	Known	Known	None	0.20000000298023224	None	None	None	None
m54284U_191212_053548/54133803/ccs	PacBio_Hippocampus_Rep1	mm10_ERCC_SIRV	chr4	114987151	114960689	-	6	1727	11712	30148	ENSMUSG00000028719.8	ENSMUST00000030491.8	Cmpk1	Cmpk1-201	Known	Known	None	0.25	None	None	None	None
m54284U_191109_043049/30868023/ccs	PacBio_Cortex_Rep2	mm10_ERCC_SIRV	chr14	69732556	69716998	-	10	2654	42048	108581	ENSMUSG00000034190.9	ENSMUST00000036381.9	Chmp7	Chmp7-201	Known	Known	None	0.05000000074505806	None	None	None	None
m54284U_191213_120042/44632552/ccs	PacBio_Hippocampus_Rep2	mm10_ERCC_SIRV	chr18	64269847	64276145	+	2	4662	49410	472532	ENSMUSG00000056812.14	ENCODEMT000472532	St8sia3	ENCODEMT000472532	Known	ISM	Suffix	0.15000000596046448	None	None	None	None
m54284U_191107_221739/174719434/ccs	PacBio_Cortex_Rep1	mm10_ERCC_SIRV	chr16	20535536	20543906	+	11	1878	44920	116276	ENSMUSG00000022841.15	ENSMUST00000090023.12	Ap2m1	Ap2m1-202	Known	Known	None	0.30000001192092896	None	None	None	None
m54284U_191107_221739/58394880/ccs	PacBio_Cortex_Rep1	mm10_ERCC_SIRV	chr18	64270830	64272134	+	1	1314	49410	472533	ENSMUSG00000056812.14	ENCODEMT000472533	St8sia3	ENCODEMT000472533	Known	Genomic	None	0.20000000298023224	None	None	None	None
m54284U_191212_053548/64554830/ccs	PacBio_Hippocampus_Rep1	mm10_ERCC_SIRV	chr1	172206721	172196729	-	4	2417	2955	7311	ENSMUSG00000013698.12	ENSMUST00000013842.11	Pea15a	Pea15a-201	Known	Known	None	0.30000001192092896	None	None	None	None
m54284U_191212_053548/83296749/ccs	PacBio_Hippocampus_Rep1	mm10_ERCC_SIRV	chr5	124862176	124834432	-	4	2211	15525	40734	ENSMUSG00000037979.13	ENSMUST00000036206.13	Ccdc92	Ccdc92-201	Known	Known	None	0.75	None	None	None	None
m54284U_191107_221739/157811632/ccs	PacBio_Cortex_Rep1	mm10_ERCC_SIRV	chr18	64271627	64276326	+	1	4709	49410	472533	ENSMUSG00000056812.14	ENCODEMT000472533	St8sia3	ENCODEMT000472533	Known	Genomic	None	0.25	None	None	None	None
m54284U_191212_053548/58785931/ccs	PacBio_Hippocampus_Rep1	mm10_ERCC_SIRV	chr4	114987151	114960689	-	6	1727	11712	30148	ENSMUSG00000028719.8	ENSMUST00000030491.8	Cmpk1	Cmpk1-201	Known	Known	None	0.25	None	None	None	None
m54284U_191213_120042/145034014/ccs	PacBio_Hippocampus_Rep2	mm10_ERCC_SIRV	chr7	116093355	116105207	+	5	1422	23272	60425	ENSMUSG00000030663.12	ENSMUST00000032899.11	1110004F10Rik	1110004F10Rik-201	Known	Known	None	0.20000000298023224	None	None	None	None
m54284U_191107_221739/174917154/ccs	PacBio_Cortex_Rep1	mm10_ERCC_SIRV	chr16	20535536	20543906	+	11	1878	44920	116276	ENSMUSG00000022841.15	ENSMUST00000090023.12	Ap2m1	Ap2m1-202	Known	Known	None	0.30000001192092896	None	None	None	None
m54284U_191212_053548/161415243/ccs	PacBio_Hippocampus_Rep1	mm10_ERCC_SIRV	chr2	90847288	90866565	+	13	2212	5370	13953	ENSMUSG00000027282.17	ENSMUST00000136872.7	Mtch2	Mtch2-205	Known	Known	None	0.4000000059604645	None	None	None	None
m54284U_191212_053548/106760417/ccs	PacBio_Hippocampus_Rep1	mm10_ERCC_SIRV	chr18	64271674	64276162	+	1	4498	49410	472533	ENSMUSG00000056812.14	ENCODEMT000472533	St8sia3	ENCODEMT000472533	Known	Genomic	None	0.15000000596046448	None	None	None	None
m54284U_191109_043049/46467834/ccs	PacBio_Cortex_Rep2	mm10_ERCC_SIRV	chr14	69732518	69716998	-	10	2635	42048	108581	ENSMUSG00000034190.9	ENSMUST00000036381.9	Chmp7	Chmp7-201	Known	Known	None	0.05000000074505806	None	None	None	None
m54284U_191109_043049/146212571/ccs	PacBio_Cortex_Rep2	mm10_ERCC_SIRV	chr18	64271678	64276163	+	1	4487	49410	472533	ENSMUSG00000056812.14	ENCODEMT000472533	St8sia3	ENCODEMT000472533	Known	Genomic	None	0.15000000596046448	None	None	None	None
m54284U_191213_120042/72155781/ccs	PacBio_Hippocampus_Rep2	mm10_ERCC_SIRV	chr18	64271679	64272240	+	1	571	49410	472533	ENSMUSG00000056812.14	ENCODEMT000472533	St8sia3	ENCODEMT000472533	Known	Genomic	None	0.800000011920929	None	None	None	None
m54284U_191212_053548/47579200/ccs	PacBio_Hippocampus_Rep1	mm10_ERCC_SIRV	chr11	85311387	85346307	+	6	1997	33968	89417	ENSMUSG00000020525.17	ENSMUST00000020835.15	Ppm1d	Ppm1d-201	Known	Known	None	0.30000001192092896	None	None	None	None
m54284U_191212_053548/72024210/ccs	PacBio_Hippocampus_Rep1	mm10_ERCC_SIRV	chr4	114987122	114960689	-	6	1698	11712	30148	ENSMUSG00000028719.8	ENSMUST00000030491.8	Cmpk1	Cmpk1-201	Known	Known	None	0.25	None	None	None	None
m54284U_191109_043049/105186214/ccs	PacBio_Cortex_Rep2	mm10_ERCC_SIRV	chr18	64271721	64272240	+	1	529	49410	472533	ENSMUSG00000056812.14	ENCODEMT000472533	St8sia3	ENCODEMT000472533	Known	Genomic	None	0.800000011920929	None	None	None	None
m54284U_191107_221739/175637518/ccs	PacBio_Cortex_Rep1	mm10_ERCC_SIRV	chr16	20535536	20543906	+	11	1878	44920	116276	ENSMUSG00000022841.15	ENSMUST00000090023.12	Ap2m1	Ap2m1-202	Known	Known	None	0.30000001192092896	None	None	None	None
m54284U_191109_043049/40305806/ccs	PacBio_Cortex_Rep2	mm10_ERCC_SIRV	chr18	64271730	64276161	+	1	4441	49410	472533	ENSMUSG00000056812.14	ENCODEMT000472533	St8sia3	ENCODEMT000472533	Known	Genomic	None	0.10000000149011612	None	None	None	None
m54284U_191109_043049/25428207/ccs	PacBio_Cortex_Rep2	mm10_ERCC_SIRV	chr9	90114587	90091672	-	12	1630	28603	74843	ENSMUSG00000062270.14	ENSMUST00000169860.7	Morf4l1	Morf4l1-202	Known	Known	None	0.20000000298023224	None	None	None	None
m54284U_191212_053548/40698727/ccs	PacBio_Hippocampus_Rep1	mm10_ERCC_SIRV	chr18	64271732	64275529	+	1	3807	49410	472533	ENSMUSG00000056812.14	ENCODEMT000472533	St8sia3	ENCODEMT000472533	Known	Genomic	None	0.25	None	None	None	None
m54284U_191212_053548/64620344/ccs	PacBio_Hippocampus_Rep1	mm10_ERCC_SIRV	chr1	172206704	172196729	-	4	2400	2955	7311	ENSMUSG00000013698.12	ENSMUST00000013842.11	Pea15a	Pea15a-201	Known	Known	None	0.30000001192092896	None	None	None	None
m54284U_191212_053548/108988096/ccs	PacBio_Hippocampus_Rep1	mm10_ERCC_SIRV	chr18	64271784	64276161	+	1	4387	49410	472533	ENSMUSG00000056812.14	ENCODEMT000472533	St8sia3	ENCODEMT000472533	Known	Genomic	None	0.10000000149011612	None	None	None	None
m54284U_191213_120042/74713527/ccs	PacBio_Hippocampus_Rep2	mm10_ERCC_SIRV	chr18	64271784	64276164	+	1	4390	49410	472533	ENSMUSG00000056812.14	ENCODEMT000472533	St8sia3	ENCODEMT000472533	Known	Genomic	None	0.15000000596046448	None	None	None	None
m54284U_191212_053548/72155301/ccs	PacBio_Hippocampus_Rep1	mm10_ERCC_SIRV	chr4	114987148	114960689	-	6	1724	11712	30148	ENSMUSG00000028719.8	ENSMUST00000030491.8	Cmpk1	Cmpk1-201	Known	Known	None	0.25	None	None	None	None
m54284U_191109_043049/119996841/ccs	PacBio_Cortex_Rep2	mm10_ERCC_SIRV	chr18	64271787	64276165	+	1	4388	49410	472533	ENSMUSG00000056812.14	ENCODEMT000472533	St8sia3	ENCODEMT000472533	Known	Genomic	None	0.10000000149011612	None	None	None	None
m54284U_191213_120042/147524228/ccs	PacBio_Hippocampus_Rep2	mm10_ERCC_SIRV	chr7	116093355	116105209	+	5	1424	23272	60425	ENSMUSG00000030663.12	ENSMUST00000032899.11	1110004F10Rik	1110004F10Rik-201	Known	Known	None	0.20000000298023224	None	None	None	None
m54284U_191213_120042/100926969/ccs	PacBio_Hippocampus_Rep2	mm10_ERCC_SIRV	chr18	64271792	64276142	+	1	4360	49410	472533	ENSMUSG00000056812.14	ENCODEMT000472533	St8sia3	ENCODEMT000472533	Known	Genomic	None	0.30000001192092896	None	None	None	None
m54284U_191109_043049/58263139/ccs	PacBio_Cortex_Rep2	mm10_ERCC_SIRV	chr14	69719732	69717000	-	4	1820	42048	472531	ENSMUSG00000034190.9	ENCODEMT000472531	Chmp7	ENCODEMT000472531	Known	ISM	Suffix	0.05000000074505806	None	None	None	None
m54284U_191107_221739/175899353/ccs	PacBio_Cortex_Rep1	mm10_ERCC_SIRV	chr16	20535536	20543906	+	11	1872	44920	116276	ENSMUSG00000022841.15	ENSMUST00000090023.12	Ap2m1	Ap2m1-202	Known	Known	None	0.30000001192092896	None	None	None	None
m54284U_191213_120042/157811821/ccs	PacBio_Hippocampus_Rep2	mm10_ERCC_SIRV	chr18	64272043	64276162	+	1	4129	49410	472533	ENSMUSG00000056812.14	ENCODEMT000472533	St8sia3	ENCODEMT000472533	Known	Genomic	None	0.15000000596046448	None	None	None	None
m54284U_191212_053548/87558970/ccs	PacBio_Hippocampus_Rep1	mm10_ERCC_SIRV	chr4	114987163	114960689	-	6	1739	11712	30148	ENSMUSG00000028719.8	ENSMUST00000030491.8	Cmpk1	Cmpk1-201	Known	Known	None	0.25	None	None	None	None
m54284U_191107_221739/165349473/ccs	PacBio_Cortex_Rep1	mm10_ERCC_SIRV	chr18	64272045	64276162	+	1	4127	49410	472533	ENSMUSG00000056812.14	ENCODEMT000472533	St8sia3	ENCODEMT000472533	Known	Genomic	None	0.15000000596046448	None	None	None	None
m54284U_191212_053548/167838761/ccs	PacBio_Hippocampus_Rep1	mm10_ERCC_SIRV	chr2	90847288	90865384	+	13	1037	5370	13953	ENSMUSG00000027282.17	ENSMUST00000136872.7	Mtch2	Mtch2-205	Known	Known	None	0.30000001192092896	None	None	None	None
m54284U_191213_120042/118164112/ccs	PacBio_Hippocampus_Rep2	mm10_ERCC_SIRV	chr11	85311394	85347064	+	6	2747	33968	89417	ENSMUSG00000020525.17	ENSMUST00000020835.15	Ppm1d	Ppm1d-201	Known	Known	None	0.05000000074505806	None	None	None	None
m54284U_191109_043049/84084176/ccs	PacBio_Cortex_Rep2	mm10_ERCC_SIRV	chr18	64272045	64276163	+	1	4128	49410	472533	ENSMUSG00000056812.14	ENCODEMT000472533	St8sia3	ENCODEMT000472533	Known	Genomic	None	0.15000000596046448	None	None	None	None
m54284U_191213_120042/122094024/ccs	PacBio_Hippocampus_Rep2	mm10_ERCC_SIRV	chr18	64272045	64276162	+	1	4127	49410	472533	ENSMUSG00000056812.14	ENCODEMT000472533	St8sia3	ENCODEMT000472533	Known	Genomic	None	0.15000000596046448	None	None	None	None
m54284U_191212_053548/64684596/ccs	PacBio_Hippocampus_Rep1	mm10_ERCC_SIRV	chr1	172206728	172196729	-	4	2424	2955	7311	ENSMUSG00000013698.12	ENSMUST00000013842.11	Pea15a	Pea15a-201	Known	Known	None	0.30000001192092896	None	None	None	None
m54284U_191107_221739/177997652/ccs	PacBio_Cortex_Rep1	mm10_ERCC_SIRV	chr16	20535536	20543907	+	11	1879	44920	116276	ENSMUSG00000022841.15	ENSMUST00000090023.12	Ap2m1	Ap2m1-202	Known	Known	None	0.25	None	None	None	None
m54284U_191109_043049/179242286/ccs	PacBio_Cortex_Rep2	mm10_ERCC_SIRV	chr18	64272196	64276163	+	1	3977	49410	472533	ENSMUSG00000056812.14	ENCODEMT000472533	St8sia3	ENCODEMT000472533	Known	Genomic	None	0.15000000596046448	None	None	None	None
m54284U_191212_053548/101976001/ccs	PacBio_Hippocampus_Rep1	mm10_ERCC_SIRV	chr4	114987144	114960689	-	6	1720	11712	30148	ENSMUSG00000028719.8	ENSMUST00000030491.8	Cmpk1	Cmpk1-201	Known	Known	None	0.25	None	None	None	None
m54284U_191109_043049/26151067/ccs	PacBio_Cortex_Rep2	mm10_ERCC_SIRV	chr9	90114528	90091669	-	12	1776	28603	471288	ENSMUSG00000062270.14	ENCODEMT000471288	Morf4l1	ENCODEMT000471288	Known	NIC	None	0.20000000298023224	None	None	None	None
m54284U_191109_043049/61998309/ccs	PacBio_Cortex_Rep2	mm10_ERCC_SIRV	chr14	69732565	69716998	-	10	2682	42048	108581	ENSMUSG00000034190.9	ENSMUST00000036381.9	Chmp7	Chmp7-201	Known	Known	None	0.05000000074505806	None	None	None	None
m54284U_191109_043049/15271100/ccs	PacBio_Cortex_Rep2	mm10_ERCC_SIRV	chr18	64274501	64272172	-	1	2330	49407	472534	ENSMUSG00000086128.8	ENCODEMT000472534	St8sia3os	ENCODEMT000472534	Known	Genomic	None	0.15000000596046448	None	None	None	None
m54284U_191212_053548/83624074/ccs	PacBio_Hippocampus_Rep1	mm10_ERCC_SIRV	chr5	124862168	124834432	-	4	2203	15525	40734	ENSMUSG00000037979.13	ENSMUST00000036206.13	Ccdc92	Ccdc92-201	Known	Known	None	0.75	None	None	None	None
m54284U_191213_120042/147720728/ccs	PacBio_Hippocampus_Rep2	mm10_ERCC_SIRV	chr7	116093355	116105209	+	5	1424	23272	60425	ENSMUSG00000030663.12	ENSMUST00000032899.11	1110004F10Rik	1110004F10Rik-201	Known	Known	None	0.20000000298023224	None	None	None	None
m54284U_191109_043049/163905677/ccs	PacBio_Cortex_Rep2	mm10_ERCC_SIRV	chr18	64275075	64272145	-	1	2889	49407	472534	ENSMUSG00000086128.8	ENCODEMT000472534	St8sia3os	ENCODEMT000472534	Known	Genomic	None	0.15000000596046448	None	None	None	None
m54284U_191107_221739/178260697/ccs	PacBio_Cortex_Rep1	mm10_ERCC_SIRV	chr16	20535536	20543906	+	11	1878	44920	116276	ENSMUSG00000022841.15	ENSMUST00000090023.12	Ap2m1	Ap2m1-202	Known	Known	None	0.30000001192092896	None	None	None	None
m54284U_191109_043049/141232902/ccs	PacBio_Cortex_Rep2	mm10_ERCC_SIRV	chr18	64275331	64272151	-	1	3139	49407	472534	ENSMUSG00000086128.8	ENCODEMT000472534	St8sia3os	ENCODEMT000472534	Known	Genomic	None	0.15000000596046448	None	None	None	None
m54284U_191212_053548/105252040/ccs	PacBio_Hippocampus_Rep1	mm10_ERCC_SIRV	chr4	114987232	114960689	-	6	1808	11712	30148	ENSMUSG00000028719.8	ENSMUST00000030491.8	Cmpk1	Cmpk1-201	Known	Known	None	0.25	None	None	None	None
m54284U_191212_053548/38602549/ccs	PacBio_Hippocampus_Rep1	mm10_ERCC_SIRV	chr11	85311396	85347065	+	6	2746	33968	89417	ENSMUSG00000020525.17	ENSMUST00000020835.15	Ppm1d	Ppm1d-201	Known	Known	None	0.05000000074505806	None	None	None	None
m54284U_191212_053548/124586468/ccs	PacBio_Hippocampus_Rep1	mm10_ERCC_SIRV	chr18	64272236	64276156	+	1	3930	49410	472533	ENSMUSG00000056812.14	ENCODEMT000472533	St8sia3	ENCODEMT000472533	Known	Genomic	None	0.20000000298023224	None	None	None	None
m54284U_191212_053548/64684701/ccs	PacBio_Hippocampus_Rep1	mm10_ERCC_SIRV	chr1	172206710	172196729	-	4	2406	2955	7311	ENSMUSG00000013698.12	ENSMUST00000013842.11	Pea15a	Pea15a-201	Known	Known	None	0.30000001192092896	None	None	None	None
m54284U_191109_043049/66127653/ccs	PacBio_Cortex_Rep2	mm10_ERCC_SIRV	chr14	69732560	69716998	-	10	2677	42048	108581	ENSMUSG00000034190.9	ENSMUST00000036381.9	Chmp7	Chmp7-201	Known	Known	None	0.05000000074505806	None	None	None	None
m54284U_191109_043049/77858425/ccs	PacBio_Cortex_Rep2	mm10_ERCC_SIRV	chr18	64272244	64276143	+	1	3900	49410	472535	ENSMUSG00000056812.14	ENCODEMT000472535	St8sia3	ENCODEMT000472535	Known	Genomic	None	0.15000000596046448	None	None	None	None
m54284U_191212_053548/122356093/ccs	PacBio_Hippocampus_Rep1	mm10_ERCC_SIRV	chr4	114987156	114960689	-	6	1732	11712	30148	ENSMUSG00000028719.8	ENSMUST00000030491.8	Cmpk1	Cmpk1-201	Known	Known	None	0.25	None	None	None	None
m54284U_191212_053548/170001848/ccs	PacBio_Hippocampus_Rep1	mm10_ERCC_SIRV	chr2	90847288	90866634	+	13	2287	5370	13953	ENSMUSG00000027282.17	ENSMUST00000136872.7	Mtch2	Mtch2-205	Known	Known	None	0.3499999940395355	None	None	None	None
m54284U_191107_221739/178521084/ccs	PacBio_Cortex_Rep1	mm10_ERCC_SIRV	chr16	20535536	20544047	+	11	2019	44920	116276	ENSMUSG00000022841.15	ENSMUST00000090023.12	Ap2m1	Ap2m1-202	Known	Known	None	0.15000000596046448	None	None	None	None
m54284U_191107_221739/41878225/ccs	PacBio_Cortex_Rep1	mm10_ERCC_SIRV	chr18	64275988	64272242	-	1	3705	49407	472534	ENSMUSG00000086128.8	ENCODEMT000472534	St8sia3os	ENCODEMT000472534	Known	Genomic	None	0.5	None	None	None	None
m54284U_191109_043049/30605977/ccs	PacBio_Cortex_Rep2	mm10_ERCC_SIRV	chr9	90114622	90091672	-	12	1665	28603	74843	ENSMUSG00000062270.14	ENSMUST00000169860.7	Morf4l1	Morf4l1-202	Known	Known	None	0.20000000298023224	None	None	None	None
m54284U_191213_120042/49087874/ccs	PacBio_Hippocampus_Rep2	mm10_ERCC_SIRV	chr18	64272315	64276120	+	1	3825	49410	472535	ENSMUSG00000056812.14	ENCODEMT000472535	St8sia3	ENCODEMT000472535	Known	Genomic	None	0.15000000596046448	None	None	None	None
m54284U_191109_043049/117377653/ccs	PacBio_Cortex_Rep2	mm10_ERCC_SIRV	chr18	64272361	64276119	+	1	3778	49410	472535	ENSMUSG00000056812.14	ENCODEMT000472535	St8sia3	ENCODEMT000472535	Known	Genomic	None	0.10000000149011612	None	None	None	None
m54284U_191109_043049/66259278/ccs	PacBio_Cortex_Rep2	mm10_ERCC_SIRV	chr14	69732541	69716998	-	10	2658	42048	108581	ENSMUSG00000034190.9	ENSMUST00000036381.9	Chmp7	Chmp7-201	Known	Known	None	0.05000000074505806	None	None	None	None
m54284U_191212_053548/130090670/ccs	PacBio_Hippocampus_Rep1	mm10_ERCC_SIRV	chr4	114987159	114960689	-	6	1735	11712	30148	ENSMUSG00000028719.8	ENSMUST00000030491.8	Cmpk1	Cmpk1-201	Known	Known	None	0.25	None	None	None	None
m54284U_191107_221739/103746210/ccs	PacBio_Cortex_Rep1	mm10_ERCC_SIRV	chr11	85311414	85347070	+	6	2733	33968	89417	ENSMUSG00000020525.17	ENSMUST00000020835.15	Ppm1d	Ppm1d-201	Known	Known	None	0.05000000074505806	None	None	None	None
m54284U_191213_120042/53807507/ccs	PacBio_Hippocampus_Rep2	mm10_ERCC_SIRV	chr18	64272371	64276122	+	1	3771	49410	472535	ENSMUSG00000056812.14	ENCODEMT000472535	St8sia3	ENCODEMT000472535	Known	Genomic	None	0.15000000596046448	None	None	None	None
m54284U_191213_120042/147786318/ccs	PacBio_Hippocampus_Rep2	mm10_ERCC_SIRV	chr7	116093355	116105209	+	5	1424	23272	60425	ENSMUSG00000030663.12	ENSMUST00000032899.11	1110004F10Rik	1110004F10Rik-201	Known	Known	None	0.20000000298023224	None	None	None	None
m54284U_191212_053548/64685335/ccs	PacBio_Hippocampus_Rep1	mm10_ERCC_SIRV	chr1	172206710	172196729	-	4	2406	2955	7311	ENSMUSG00000013698.12	ENSMUST00000013842.11	Pea15a	Pea15a-201	Known	Known	None	0.30000001192092896	None	None	None	None
m54284U_191107_221739/178586779/ccs	PacBio_Cortex_Rep1	mm10_ERCC_SIRV	chr16	20535536	20543906	+	11	1878	44920	116276	ENSMUSG00000022841.15	ENSMUST00000090023.12	Ap2m1	Ap2m1-202	Known	Known	None	0.30000001192092896	None	None	None	None
m54284U_191107_221739/134218655/ccs	PacBio_Cortex_Rep1	mm10_ERCC_SIRV	chr18	64272402	64275490	+	1	3108	49410	472535	ENSMUSG00000056812.14	ENCODEMT000472535	St8sia3	ENCODEMT000472535	Known	Genomic	None	0.25	None	None	None	None
m54284U_191212_053548/50465600/ccs	PacBio_Hippocampus_Rep1	mm10_ERCC_SIRV	chr18	64272402	64276121	+	1	3739	49410	472535	ENSMUSG00000056812.14	ENCODEMT000472535	St8sia3	ENCODEMT000472535	Known	Genomic	None	0.15000000596046448	None	None	None	None
m54284U_191109_043049/35064660/ccs	PacBio_Cortex_Rep2	mm10_ERCC_SIRV	chr18	64272492	64276119	+	1	3647	49410	472535	ENSMUSG00000056812.14	ENCODEMT000472535	St8sia3	ENCODEMT000472535	Known	Genomic	None	0.10000000149011612	None	None	None	None
m54284U_191212_053548/132382943/ccs	PacBio_Hippocampus_Rep1	mm10_ERCC_SIRV	chr4	114987167	114960689	-	6	1743	11712	30148	ENSMUSG00000028719.8	ENSMUST00000030491.8	Cmpk1	Cmpk1-201	Known	Known	None	0.25	None	None	None	None
m54284U_191212_053548/178195187/ccs	PacBio_Hippocampus_Rep1	mm10_ERCC_SIRV	chr18	64272514	64276121	+	1	3627	49410	472535	ENSMUSG00000056812.14	ENCODEMT000472535	St8sia3	ENCODEMT000472535	Known	Genomic	None	0.15000000596046448	None	None	None	None
m54284U_191109_043049/73926762/ccs	PacBio_Cortex_Rep2	mm10_ERCC_SIRV	chr14	69732419	69716998	-	10	2536	42048	108581	ENSMUSG00000034190.9	ENSMUST00000036381.9	Chmp7	Chmp7-201	Known	Known	None	0.05000000074505806	None	None	None	None
m54284U_191212_053548/105316568/ccs	PacBio_Hippocampus_Rep1	mm10_ERCC_SIRV	chr18	64272521	64276115	+	1	3614	49410	472535	ENSMUSG00000056812.14	ENCODEMT000472535	St8sia3	ENCODEMT000472535	Known	Genomic	None	0.15000000596046448	None	None	None	None
m54284U_191107_221739/178915858/ccs	PacBio_Cortex_Rep1	mm10_ERCC_SIRV	chr16	20535536	20543906	+	11	1878	44920	116276	ENSMUSG00000022841.15	ENSMUST00000090023.12	Ap2m1	Ap2m1-202	Known	Known	None	0.30000001192092896	None	None	None	None
m54284U_191212_053548/84019348/ccs	PacBio_Hippocampus_Rep1	mm10_ERCC_SIRV	chr5	124862176	124834432	-	4	2211	15525	40734	ENSMUSG00000037979.13	ENSMUST00000036206.13	Ccdc92	Ccdc92-201	Known	Known	None	0.75	None	None	None	None
m54284U_191212_053548/163054709/ccs	PacBio_Hippocampus_Rep1	mm10_ERCC_SIRV	chr18	64272550	64276123	+	1	3593	49410	472535	ENSMUSG00000056812.14	ENCODEMT000472535	St8sia3	ENCODEMT000472535	Known	Genomic	None	0.10000000149011612	None	None	None	None
m54284U_191212_053548/172163599/ccs	PacBio_Hippocampus_Rep1	mm10_ERCC_SIRV	chr2	90847288	90866634	+	13	2287	5370	13953	ENSMUSG00000027282.17	ENSMUST00000136872.7	Mtch2	Mtch2-205	Known	Known	None	0.3499999940395355	None	None	None	None
m54284U_191212_053548/144116300/ccs	PacBio_Hippocampus_Rep1	mm10_ERCC_SIRV	chr4	114987263	114960689	-	6	1839	11712	30148	ENSMUSG00000028719.8	ENSMUST00000030491.8	Cmpk1	Cmpk1-201	Known	Known	None	0.25	None	None	None	None
m54284U_191109_043049/32506196/ccs	PacBio_Cortex_Rep2	mm10_ERCC_SIRV	chr9	90114587	90091672	-	12	1630	28603	74843	ENSMUSG00000062270.14	ENSMUST00000169860.7	Morf4l1	Morf4l1-202	Known	Known	None	0.20000000298023224	None	None	None	None
m54284U_191212_053548/48234606/ccs	PacBio_Hippocampus_Rep1	mm10_ERCC_SIRV	chr18	64272602	64276106	+	1	3581	49410	472535	ENSMUSG00000056812.14	ENCODEMT000472535	St8sia3	ENCODEMT000472535	Known	Genomic	None	0.20000000298023224	None	None	None	None
m54284U_191212_053548/65079016/ccs	PacBio_Hippocampus_Rep1	mm10_ERCC_SIRV	chr1	172206715	172196729	-	4	2411	2955	7311	ENSMUSG00000013698.12	ENSMUST00000013842.11	Pea15a	Pea15a-201	Known	Known	None	0.30000001192092896	None	None	None	None
m54284U_191212_053548/133955607/ccs	PacBio_Hippocampus_Rep1	mm10_ERCC_SIRV	chr11	85311431	85346586	+	6	2235	33968	472348	ENSMUSG00000020525.17	ENCODEMT000472348	Ppm1d	ENCODEMT000472348	Known	NNC	None	0.5	None	None	None	None
m54284U_191109_043049/62849533/ccs	PacBio_Cortex_Rep2	mm10_ERCC_SIRV	chr18	64272621	64276119	+	1	3518	49410	472535	ENSMUSG00000056812.14	ENCODEMT000472535	St8sia3	ENCODEMT000472535	Known	Genomic	None	0.10000000149011612	None	None	None	None
m54284U_191213_120042/148308796/ccs	PacBio_Hippocampus_Rep2	mm10_ERCC_SIRV	chr7	116093355	116105209	+	5	1424	23272	60425	ENSMUSG00000030663.12	ENSMUST00000032899.11	1110004F10Rik	1110004F10Rik-201	Known	Known	None	0.20000000298023224	None	None	None	None
m54284U_191109_043049/140576637/ccs	PacBio_Cortex_Rep2	mm10_ERCC_SIRV	chr18	64272645	64276120	+	1	3495	49410	472535	ENSMUSG00000056812.14	ENCODEMT000472535	St8sia3	ENCODEMT000472535	Known	Genomic	None	0.15000000596046448	None	None	None	None
m54284U_191107_221739/179765488/ccs	PacBio_Cortex_Rep1	mm10_ERCC_SIRV	chr16	20535536	20543906	+	11	1878	44920	116276	ENSMUSG00000022841.15	ENSMUST00000090023.12	Ap2m1	Ap2m1-202	Known	Known	None	0.30000001192092896	None	None	None	None
m54284U_191213_120042/66587201/ccs	PacBio_Hippocampus_Rep2	mm10_ERCC_SIRV	chr18	64272645	64275935	+	1	3310	49410	472535	ENSMUSG00000056812.14	ENCODEMT000472535	St8sia3	ENCODEMT000472535	Known	Genomic	None	0.44999998807907104	None	None	None	None
m54284U_191212_053548/157418386/ccs	PacBio_Hippocampus_Rep1	mm10_ERCC_SIRV	chr4	114987148	114960689	-	6	1724	11712	30148	ENSMUSG00000028719.8	ENSMUST00000030491.8	Cmpk1	Cmpk1-201	Known	Known	None	0.25	None	None	None	None
m54284U_191109_043049/80479672/ccs	PacBio_Cortex_Rep2	mm10_ERCC_SIRV	chr14	69732567	69716998	-	10	2684	42048	108581	ENSMUSG00000034190.9	ENSMUST00000036381.9	Chmp7	Chmp7-201	Known	Known	None	0.05000000074505806	None	None	None	None
m54284U_191212_053548/92996141/ccs	PacBio_Hippocampus_Rep1	mm10_ERCC_SIRV	chr18	64272698	64276121	+	1	3443	49410	472535	ENSMUSG00000056812.14	ENCODEMT000472535	St8sia3	ENCODEMT000472535	Known	Genomic	None	0.15000000596046448	None	None	None	None
m54284U_191107_221739/94831958/ccs	PacBio_Cortex_Rep1	mm10_ERCC_SIRV	chr18	64272734	64276122	+	1	3401	49410	472535	ENSMUSG00000056812.14	ENCODEMT000472535	St8sia3	ENCODEMT000472535	Known	Genomic	None	0.15000000596046448	None	None	None	None
m54284U_191107_221739/65405957/ccs	PacBio_Cortex_Rep1	mm10_ERCC_SIRV	chr18	64272773	64276122	+	1	3369	49410	472535	ENSMUSG00000056812.14	ENCODEMT000472535	St8sia3	ENCODEMT000472535	Known	Genomic	None	0.15000000596046448	None	None	None	None
m54284U_191109_043049/134874856/ccs	PacBio_Cortex_Rep2	mm10_ERCC_SIRV	chr18	64272773	64276120	+	1	3367	49410	472535	ENSMUSG00000056812.14	ENCODEMT000472535	St8sia3	ENCODEMT000472535	Known	Genomic	None	0.15000000596046448	None	None	None	None
m54284U_191107_221739/180027709/ccs	PacBio_Cortex_Rep1	mm10_ERCC_SIRV	chr16	20535536	20543906	+	11	1878	44920	116276	ENSMUSG00000022841.15	ENSMUST00000090023.12	Ap2m1	Ap2m1-202	Known	Known	None	0.30000001192092896	None	None	None	None
m54284U_191212_053548/164889543/ccs	PacBio_Hippocampus_Rep1	mm10_ERCC_SIRV	chr4	114987263	114960689	-	6	1839	11712	30148	ENSMUSG00000028719.8	ENSMUST00000030491.8	Cmpk1	Cmpk1-201	Known	Known	None	0.25	None	None	None	None
m54284U_191212_053548/62456223/ccs	PacBio_Hippocampus_Rep1	mm10_ERCC_SIRV	chr18	64272773	64276119	+	1	3366	49410	472535	ENSMUSG00000056812.14	ENCODEMT000472535	St8sia3	ENCODEMT000472535	Known	Genomic	None	0.10000000149011612	None	None	None	None
m54284U_191212_053548/65210325/ccs	PacBio_Hippocampus_Rep1	mm10_ERCC_SIRV	chr1	172206754	172196729	-	4	2450	2955	7311	ENSMUSG00000013698.12	ENSMUST00000013842.11	Pea15a	Pea15a-201	Known	Known	None	0.30000001192092896	None	None	None	None
m54284U_191213_120042/123472129/ccs	PacBio_Hippocampus_Rep2	mm10_ERCC_SIRV	chr11	85311426	85347064	+	6	2715	33968	89417	ENSMUSG00000020525.17	ENSMUST00000020835.15	Ppm1d	Ppm1d-201	Known	Known	None	0.05000000074505806	None	None	None	None
m54284U_191212_053548/13568262/ccs	PacBio_Hippocampus_Rep1	mm10_ERCC_SIRV	chr18	64272774	64276118	+	1	3364	49410	472535	ENSMUSG00000056812.14	ENCODEMT000472535	St8sia3	ENCODEMT000472535	Known	Genomic	None	0.10000000149011612	None	None	None	None
m54284U_191212_053548/50334130/ccs	PacBio_Hippocampus_Rep1	mm10_ERCC_SIRV	chr18	64272776	64276122	+	1	3366	49410	472535	ENSMUSG00000056812.14	ENCODEMT000472535	St8sia3	ENCODEMT000472535	Known	Genomic	None	0.15000000596046448	None	None	None	None
m54284U_191213_120042/148375336/ccs	PacBio_Hippocampus_Rep2	mm10_ERCC_SIRV	chr7	116093355	116105209	+	5	1424	23272	60425	ENSMUSG00000030663.12	ENSMUST00000032899.11	1110004F10Rik	1110004F10Rik-201	Known	Known	None	0.20000000298023224	None	None	None	None
m54284U_191107_221739/22547048/ccs	PacBio_Cortex_Rep1	mm10_ERCC_SIRV	chr2	90847289	90866634	+	13	2286	5370	13953	ENSMUSG00000027282.17	ENSMUST00000136872.7	Mtch2	Mtch2-205	Known	Known	None	0.3499999940395355	None	None	None	None
m54284U_191212_053548/3016980/ccs	PacBio_Hippocampus_Rep1	mm10_ERCC_SIRV	chr18	64272779	64276122	+	1	3363	49410	472535	ENSMUSG00000056812.14	ENCODEMT000472535	St8sia3	ENCODEMT000472535	Known	Genomic	None	0.15000000596046448	None	None	None	None
m54284U_191109_043049/32638024/ccs	PacBio_Cortex_Rep2	mm10_ERCC_SIRV	chr9	90114324	90091673	-	13	1887	28603	471365	ENSMUSG00000062270.14	ENCODEMT000471365	Morf4l1	ENCODEMT000471365	Known	NIC	None	0.20000000298023224	None	None	None	None
m54284U_191212_053548/165085796/ccs	PacBio_Hippocampus_Rep1	mm10_ERCC_SIRV	chr4	114987148	114960689	-	6	1724	11712	30148	ENSMUSG00000028719.8	ENSMUST00000030491.8	Cmpk1	Cmpk1-201	Known	Known	None	0.25	None	None	None	None
m54284U_191109_043049/199422/ccs	PacBio_Cortex_Rep2	mm10_ERCC_SIRV	chr16	20535536	20544047	+	11	2019	44920	116276	ENSMUSG00000022841.15	ENSMUST00000090023.12	Ap2m1	Ap2m1-202	Known	Known	None	0.15000000596046448	None	None	None	None
m54284U_191107_221739/55246887/ccs	PacBio_Cortex_Rep1	mm10_ERCC_SIRV	chr18	64272826	64276121	+	1	3315	49410	472535	ENSMUSG00000056812.14	ENCODEMT000472535	St8sia3	ENCODEMT000472535	Known	Genomic	None	0.15000000596046448	None	None	None	None
m54284U_191109_043049/154273372/ccs	PacBio_Cortex_Rep2	mm10_ERCC_SIRV	chr18	64272876	64276118	+	1	3262	49410	472535	ENSMUSG00000056812.14	ENCODEMT000472535	St8sia3	ENCODEMT000472535	Known	Genomic	None	0.10000000149011612	None	None	None	None
m54284U_191212_053548/132251904/ccs	PacBio_Hippocampus_Rep1	mm10_ERCC_SIRV	chr18	64272876	64276122	+	1	3266	49410	472535	ENSMUSG00000056812.14	ENCODEMT000472535	St8sia3	ENCODEMT000472535	Known	Genomic	None	0.15000000596046448	None	None	None	None
m54284U_191109_043049/55641031/ccs	PacBio_Cortex_Rep2	mm10_ERCC_SIRV	chr18	64272877	64276122	+	1	3265	49410	472535	ENSMUSG00000056812.14	ENCODEMT000472535	St8sia3	ENCODEMT000472535	Known	Genomic	None	0.15000000596046448	None	None	None	None
m54284U_191212_053548/167379052/ccs	PacBio_Hippocampus_Rep1	mm10_ERCC_SIRV	chr4	114987181	114960689	-	6	1757	11712	30148	ENSMUSG00000028719.8	ENSMUST00000030491.8	Cmpk1	Cmpk1-201	Known	Known	None	0.25	None	None	None	None
m54284U_191109_043049/69796432/ccs	PacBio_Cortex_Rep2	mm10_ERCC_SIRV	chr18	64272877	64276120	+	1	3263	49410	472535	ENSMUSG00000056812.14	ENCODEMT000472535	St8sia3	ENCODEMT000472535	Known	Genomic	None	0.15000000596046448	None	None	None	None
m54284U_191212_053548/84935312/ccs	PacBio_Hippocampus_Rep1	mm10_ERCC_SIRV	chr5	124862168	124834432	-	4	2203	15525	40734	ENSMUSG00000037979.13	ENSMUST00000036206.13	Ccdc92	Ccdc92-201	Known	Known	None	0.75	None	None	None	None
m54284U_191212_053548/65603231/ccs	PacBio_Hippocampus_Rep1	mm10_ERCC_SIRV	chr1	172206705	172196729	-	4	2401	2955	7311	ENSMUSG00000013698.12	ENSMUST00000013842.11	Pea15a	Pea15a-201	Known	Known	None	0.30000001192092896	None	None	None	None
m54284U_191109_043049/656891/ccs	PacBio_Cortex_Rep2	mm10_ERCC_SIRV	chr16	20535536	20543906	+	11	1878	44920	116276	ENSMUSG00000022841.15	ENSMUST00000090023.12	Ap2m1	Ap2m1-202	Known	Known	None	0.30000001192092896	None	None	None	None
m54284U_191109_043049/128057421/ccs	PacBio_Cortex_Rep2	mm10_ERCC_SIRV	chr18	64272877	64276122	+	1	3265	49410	472535	ENSMUSG00000056812.14	ENCODEMT000472535	St8sia3	ENCODEMT000472535	Known	Genomic	None	0.15000000596046448	None	None	None	None
m54284U_191212_053548/61932854/ccs	PacBio_Hippocampus_Rep1	mm10_ERCC_SIRV	chr18	64272885	64276119	+	1	3254	49410	472535	ENSMUSG00000056812.14	ENCODEMT000472535	St8sia3	ENCODEMT000472535	Known	Genomic	None	0.10000000149011612	None	None	None	None
m54284U_191107_221739/77793500/ccs	PacBio_Cortex_Rep1	mm10_ERCC_SIRV	chr11	85311441	85347065	+	6	2701	33968	89417	ENSMUSG00000020525.17	ENSMUST00000020835.15	Ppm1d	Ppm1d-201	Known	Known	None	0.05000000074505806	None	None	None	None
m54284U_191213_120042/148506745/ccs	PacBio_Hippocampus_Rep2	mm10_ERCC_SIRV	chr7	116093355	116105207	+	5	1422	23272	60425	ENSMUSG00000030663.12	ENSMUST00000032899.11	1110004F10Rik	1110004F10Rik-201	Known	Known	None	0.20000000298023224	None	None	None	None
m54284U_191107_221739/102237777/ccs	PacBio_Cortex_Rep1	mm10_ERCC_SIRV	chr18	64273061	64276121	+	1	3080	49410	472535	ENSMUSG00000056812.14	ENCODEMT000472535	St8sia3	ENCODEMT000472535	Known	Genomic	None	0.15000000596046448	None	None	None	None
m54284U_191212_053548/172428066/ccs	PacBio_Hippocampus_Rep1	mm10_ERCC_SIRV	chr4	114987151	114960689	-	6	1727	11712	30148	ENSMUSG00000028719.8	ENSMUST00000030491.8	Cmpk1	Cmpk1-201	Known	Known	None	0.25	None	None	None	None
m54284U_191212_053548/176884502/ccs	PacBio_Hippocampus_Rep1	mm10_ERCC_SIRV	chr18	64273061	64276121	+	1	3080	49410	472535	ENSMUSG00000056812.14	ENCODEMT000472535	St8sia3	ENCODEMT000472535	Known	Genomic	None	0.15000000596046448	None	None	None	None
m54284U_191109_043049/81004497/ccs	PacBio_Cortex_Rep2	mm10_ERCC_SIRV	chr14	69732567	69716998	-	10	2684	42048	108581	ENSMUSG00000034190.9	ENSMUST00000036381.9	Chmp7	Chmp7-201	Known	Known	None	0.05000000074505806	None	None	None	None
m54284U_191109_043049/157288800/ccs	PacBio_Cortex_Rep2	mm10_ERCC_SIRV	chr18	64273063	64276122	+	1	3079	49410	472535	ENSMUSG00000056812.14	ENCODEMT000472535	St8sia3	ENCODEMT000472535	Known	Genomic	None	0.15000000596046448	None	None	None	None
m54284U_191109_043049/32638410/ccs	PacBio_Cortex_Rep2	mm10_ERCC_SIRV	chr9	90114604	90091672	-	12	1647	28603	74843	ENSMUSG00000062270.14	ENSMUST00000169860.7	Morf4l1	Morf4l1-202	Known	Known	None	0.20000000298023224	None	None	None	None
m54284U_191107_221739/59770232/ccs	PacBio_Cortex_Rep1	mm10_ERCC_SIRV	chr2	90847289	90866634	+	13	2286	5370	13953	ENSMUSG00000027282.17	ENSMUST00000136872.7	Mtch2	Mtch2-205	Known	Known	None	0.3499999940395355	None	None	None	None
m54284U_191109_043049/1443230/ccs	PacBio_Cortex_Rep2	mm10_ERCC_SIRV	chr16	20535536	20543906	+	11	1878	44920	116276	ENSMUSG00000022841.15	ENSMUST00000090023.12	Ap2m1	Ap2m1-202	Known	Known	None	0.30000001192092896	None	None	None	None
m54284U_191212_053548/124912122/ccs	PacBio_Hippocampus_Rep1	mm10_ERCC_SIRV	chr18	64273176	64276123	+	1	2967	49410	472535	ENSMUSG00000056812.14	ENCODEMT000472535	St8sia3	ENCODEMT000472535	Known	Genomic	None	0.10000000149011612	None	None	None	None
m54284U_191212_053548/98699658/ccs	PacBio_Hippocampus_Rep1	mm10_ERCC_SIRV	chr18	64273256	64276119	+	1	2883	49410	472535	ENSMUSG00000056812.14	ENCODEMT000472535	St8sia3	ENCODEMT000472535	Known	Genomic	None	0.10000000149011612	None	None	None	None
m54284U_191212_053548/176030306/ccs	PacBio_Hippocampus_Rep1	mm10_ERCC_SIRV	chr4	114987149	114960689	-	6	1725	11712	30148	ENSMUSG00000028719.8	ENSMUST00000030491.8	Cmpk1	Cmpk1-201	Known	Known	None	0.25	None	None	None	None
m54284U_191212_053548/65667477/ccs	PacBio_Hippocampus_Rep1	mm10_ERCC_SIRV	chr1	172206711	172196729	-	4	2407	2955	7311	ENSMUSG00000013698.12	ENSMUST00000013842.11	Pea15a	Pea15a-201	Known	Known	None	0.30000001192092896	None	None	None	None
m54284U_191212_053548/33620880/ccs	PacBio_Hippocampus_Rep1	mm10_ERCC_SIRV	chr18	64273289	64276119	+	1	2850	49410	472535	ENSMUSG00000056812.14	ENCODEMT000472535	St8sia3	ENCODEMT000472535	Known	Genomic	None	0.10000000149011612	None	None	None	None
m54284U_191107_221739/30147124/ccs	PacBio_Cortex_Rep1	mm10_ERCC_SIRV	chr18	64273336	64276119	+	1	2803	49410	472535	ENSMUSG00000056812.14	ENCODEMT000472535	St8sia3	ENCODEMT000472535	Known	Genomic	None	0.10000000149011612	None	None	None	None
m54284U_191107_221739/144902321/ccs	PacBio_Cortex_Rep1	mm10_ERCC_SIRV	chr18	64273387	64276122	+	1	2755	49410	472535	ENSMUSG00000056812.14	ENCODEMT000472535	St8sia3	ENCODEMT000472535	Known	Genomic	None	0.15000000596046448	None	None	None	None
m54284U_191109_043049/1769684/ccs	PacBio_Cortex_Rep2	mm10_ERCC_SIRV	chr16	20535536	20543906	+	11	1878	44920	116276	ENSMUSG00000022841.15	ENSMUST00000090023.12	Ap2m1	Ap2m1-202	Known	Known	None	0.30000001192092896	None	None	None	None
m54284U_191212_053548/32245459/ccs	PacBio_Hippocampus_Rep1	mm10_ERCC_SIRV	chr18	64273396	64276121	+	1	2745	49410	472535	ENSMUSG00000056812.14	ENCODEMT000472535	St8sia3	ENCODEMT000472535	Known	Genomic	None	0.15000000596046448	None	None	None	None
m54284U_191109_043049/137169030/ccs	PacBio_Cortex_Rep2	mm10_ERCC_SIRV	chr11	85311442	85347065	+	6	2700	33968	89417	ENSMUSG00000020525.17	ENSMUST00000020835.15	Ppm1d	Ppm1d-201	Known	Known	None	0.05000000074505806	None	None	None	None
m54284U_191213_120042/150733654/ccs	PacBio_Hippocampus_Rep2	mm10_ERCC_SIRV	chr7	116093355	116105209	+	5	1424	23272	60425	ENSMUSG00000030663.12	ENSMUST00000032899.11	1110004F10Rik	1110004F10Rik-201	Known	Known	None	0.20000000298023224	None	None	None	None
m54284U_191213_120042/1508616/ccs	PacBio_Hippocampus_Rep2	mm10_ERCC_SIRV	chr4	114987130	114960689	-	6	1706	11712	30148	ENSMUSG00000028719.8	ENSMUST00000030491.8	Cmpk1	Cmpk1-201	Known	Known	None	0.25	None	None	None	None
m54284U_191212_053548/91097422/ccs	PacBio_Hippocampus_Rep1	mm10_ERCC_SIRV	chr18	64273396	64276121	+	1	2745	49410	472535	ENSMUSG00000056812.14	ENCODEMT000472535	St8sia3	ENCODEMT000472535	Known	Genomic	None	0.15000000596046448	None	None	None	None
m54284U_191109_043049/81068544/ccs	PacBio_Cortex_Rep2	mm10_ERCC_SIRV	chr14	69732520	69716998	-	10	2637	42048	108581	ENSMUSG00000034190.9	ENSMUST00000036381.9	Chmp7	Chmp7-201	Known	Known	None	0.05000000074505806	None	None	None	None
m54284U_191212_053548/91424869/ccs	PacBio_Hippocampus_Rep1	mm10_ERCC_SIRV	chr18	64273398	64276120	+	1	2742	49410	472535	ENSMUSG00000056812.14	ENCODEMT000472535	St8sia3	ENCODEMT000472535	Known	Genomic	None	0.15000000596046448	None	None	None	None
m54284U_191109_043049/36177168/ccs	PacBio_Cortex_Rep2	mm10_ERCC_SIRV	chr18	64273562	64276120	+	1	2578	49410	472535	ENSMUSG00000056812.14	ENCODEMT000472535	St8sia3	ENCODEMT000472535	Known	Genomic	None	0.15000000596046448	None	None	None	None
m54284U_191212_053548/66322926/ccs	PacBio_Hippocampus_Rep1	mm10_ERCC_SIRV	chr1	172206711	172196729	-	4	2407	2955	7311	ENSMUSG00000013698.12	ENSMUST00000013842.11	Pea15a	Pea15a-201	Known	Known	None	0.30000001192092896	None	None	None	None
m54284U_191213_120042/11995717/ccs	PacBio_Hippocampus_Rep2	mm10_ERCC_SIRV	chr4	114987256	114960689	-	6	1832	11712	30148	ENSMUSG00000028719.8	ENSMUST00000030491.8	Cmpk1	Cmpk1-201	Known	Known	None	0.25	None	None	None	None
m54284U_191109_043049/180224876/ccs	PacBio_Cortex_Rep2	mm10_ERCC_SIRV	chr18	64275989	64273526	-	1	2422	49407	472534	ENSMUSG00000086128.8	ENCODEMT000472534	St8sia3os	ENCODEMT000472534	Known	Genomic	None	0.15000000596046448	None	None	None	None
m54284U_191109_043049/1902575/ccs	PacBio_Cortex_Rep2	mm10_ERCC_SIRV	chr16	20535536	20544046	+	11	2018	44920	116276	ENSMUSG00000022841.15	ENSMUST00000090023.12	Ap2m1	Ap2m1-202	Known	Known	None	0.15000000596046448	None	None	None	None
m54284U_191109_043049/33032880/ccs	PacBio_Cortex_Rep2	mm10_ERCC_SIRV	chr9	90114611	90091672	-	12	1654	28603	74843	ENSMUSG00000062270.14	ENSMUST00000169860.7	Morf4l1	Morf4l1-202	Known	Known	None	0.20000000298023224	None	None	None	None
m54284U_191107_221739/105972149/ccs	PacBio_Cortex_Rep1	mm10_ERCC_SIRV	chr18	64273581	64276122	+	1	2561	49410	472535	ENSMUSG00000056812.14	ENCODEMT000472535	St8sia3	ENCODEMT000472535	Known	Genomic	None	0.15000000596046448	None	None	None	None
m54284U_191107_221739/60555710/ccs	PacBio_Cortex_Rep1	mm10_ERCC_SIRV	chr2	90847289	90866641	+	13	2293	5370	13953	ENSMUSG00000027282.17	ENSMUST00000136872.7	Mtch2	Mtch2-205	Known	Known	None	0.15000000596046448	None	None	None	None
m54284U_191212_053548/85329438/ccs	PacBio_Hippocampus_Rep1	mm10_ERCC_SIRV	chr5	124862194	124834432	-	4	2229	15525	40734	ENSMUSG00000037979.13	ENSMUST00000036206.13	Ccdc92	Ccdc92-201	Known	Known	None	0.75	None	None	None	None
m54284U_191212_053548/140445795/ccs	PacBio_Hippocampus_Rep1	mm10_ERCC_SIRV	chr18	64273617	64276119	+	1	2522	49410	472535	ENSMUSG00000056812.14	ENCODEMT000472535	St8sia3	ENCODEMT000472535	Known	Genomic	None	0.10000000149011612	None	None	None	None
m54284U_191212_053548/140577162/ccs	PacBio_Hippocampus_Rep1	mm10_ERCC_SIRV	chr18	64273805	64276121	+	1	2323	49410	472535	ENSMUSG00000056812.14	ENCODEMT000472535	St8sia3	ENCODEMT000472535	Known	Genomic	None	0.15000000596046448	None	None	None	None
m54284U_191109_043049/83888191/ccs	PacBio_Cortex_Rep2	mm10_ERCC_SIRV	chr14	69732543	69716998	-	10	2660	42048	108581	ENSMUSG00000034190.9	ENSMUST00000036381.9	Chmp7	Chmp7-201	Known	Known	None	0.05000000074505806	None	None	None	None
m54284U_191213_120042/164103250/ccs	PacBio_Hippocampus_Rep2	mm10_ERCC_SIRV	chr18	64273814	64276120	+	1	2326	49410	472535	ENSMUSG00000056812.14	ENCODEMT000472535	St8sia3	ENCODEMT000472535	Known	Genomic	None	0.15000000596046448	None	None	None	None
m54284U_191213_120042/17040152/ccs	PacBio_Hippocampus_Rep2	mm10_ERCC_SIRV	chr4	114987166	114960689	-	6	1742	11712	30148	ENSMUSG00000028719.8	ENSMUST00000030491.8	Cmpk1	Cmpk1-201	Known	Known	None	0.25	None	None	None	None
m54284U_191109_043049/157353347/ccs	PacBio_Cortex_Rep2	mm10_ERCC_SIRV	chr11	85311443	85347074	+	6	2708	33968	89417	ENSMUSG00000020525.17	ENSMUST00000020835.15	Ppm1d	Ppm1d-201	Known	Known	None	0.05000000074505806	None	None	None	None
m54284U_191213_120042/152176804/ccs	PacBio_Hippocampus_Rep2	mm10_ERCC_SIRV	chr7	116093355	116105207	+	5	1422	23272	60425	ENSMUSG00000030663.12	ENSMUST00000032899.11	1110004F10Rik	1110004F10Rik-201	Known	Known	None	0.20000000298023224	None	None	None	None
m54284U_191212_053548/159514642/ccs	PacBio_Hippocampus_Rep1	mm10_ERCC_SIRV	chr18	64273854	64276122	+	1	2288	49410	472535	ENSMUSG00000056812.14	ENCODEMT000472535	St8sia3	ENCODEMT000472535	Known	Genomic	None	0.15000000596046448	None	None	None	None
m54284U_191109_043049/2492254/ccs	PacBio_Cortex_Rep2	mm10_ERCC_SIRV	chr16	20535536	20543905	+	11	1877	44920	116276	ENSMUSG00000022841.15	ENSMUST00000090023.12	Ap2m1	Ap2m1-202	Known	Known	None	0.25	None	None	None	None
m54284U_191213_120042/10421094/ccs	PacBio_Hippocampus_Rep2	mm10_ERCC_SIRV	chr18	64273920	64275929	+	1	2029	49410	472535	ENSMUSG00000056812.14	ENCODEMT000472535	St8sia3	ENCODEMT000472535	Known	Genomic	None	0.5	None	None	None	None
m54284U_191212_053548/115802671/ccs	PacBio_Hippocampus_Rep1	mm10_ERCC_SIRV	chr18	64273952	64276119	+	1	2187	49410	472535	ENSMUSG00000056812.14	ENCODEMT000472535	St8sia3	ENCODEMT000472535	Known	Genomic	None	0.10000000149011612	None	None	None	None
m54284U_191212_053548/66324619/ccs	PacBio_Hippocampus_Rep1	mm10_ERCC_SIRV	chr1	172206705	172196729	-	4	2401	2955	7311	ENSMUSG00000013698.12	ENSMUST00000013842.11	Pea15a	Pea15a-201	Known	Known	None	0.30000001192092896	None	None	None	None
m54284U_191109_043049/117376412/ccs	PacBio_Cortex_Rep2	mm10_ERCC_SIRV	chr18	64273953	64276120	+	1	2187	49410	472535	ENSMUSG00000056812.14	ENCODEMT000472535	St8sia3	ENCODEMT000472535	Known	Genomic	None	0.15000000596046448	None	None	None	None
m54284U_191213_120042/17302012/ccs	PacBio_Hippocampus_Rep2	mm10_ERCC_SIRV	chr4	114987148	114960689	-	6	1724	11712	30148	ENSMUSG00000028719.8	ENSMUST00000030491.8	Cmpk1	Cmpk1-201	Known	Known	None	0.25	None	None	None	None
m54284U_191212_053548/22546200/ccs	PacBio_Hippocampus_Rep1	mm10_ERCC_SIRV	chr18	64273953	64276119	+	1	2186	49410	472535	ENSMUSG00000056812.14	ENCODEMT000472535	St8sia3	ENCODEMT000472535	Known	Genomic	None	0.10000000149011612	None	None	None	None
m54284U_191109_043049/84608214/ccs	PacBio_Cortex_Rep2	mm10_ERCC_SIRV	chr14	69732569	69716998	-	10	2686	42048	108581	ENSMUSG00000034190.9	ENSMUST00000036381.9	Chmp7	Chmp7-201	Known	Known	None	0.05000000074505806	None	None	None	None
m54284U_191212_053548/176032128/ccs	PacBio_Hippocampus_Rep1	mm10_ERCC_SIRV	chr18	64273987	64276120	+	1	2153	49410	472535	ENSMUSG00000056812.14	ENCODEMT000472535	St8sia3	ENCODEMT000472535	Known	Genomic	None	0.15000000596046448	None	None	None	None
m54284U_191109_043049/3476310/ccs	PacBio_Cortex_Rep2	mm10_ERCC_SIRV	chr16	20535536	20543906	+	11	1878	44920	116276	ENSMUSG00000022841.15	ENSMUST00000090023.12	Ap2m1	Ap2m1-202	Known	Known	None	0.30000001192092896	None	None	None	None
m54284U_191213_120042/94963509/ccs	PacBio_Hippocampus_Rep2	mm10_ERCC_SIRV	chr18	64274215	64275484	+	1	1289	49410	472535	ENSMUSG00000056812.14	ENCODEMT000472535	St8sia3	ENCODEMT000472535	Known	Genomic	None	0.30000001192092896	None	None	None	None
m54284U_191109_043049/34800706/ccs	PacBio_Cortex_Rep2	mm10_ERCC_SIRV	chr9	90110172	90091671	-	11	1579	28603	471284	ENSMUSG00000062270.14	ENCODEMT000471284	Morf4l1	ENCODEMT000471284	Known	ISM	Suffix	0.20000000298023224	None	None	None	None
m54284U_191212_053548/38993984/ccs	PacBio_Hippocampus_Rep1	mm10_ERCC_SIRV	chr18	64274255	64276122	+	1	1887	49410	472535	ENSMUSG00000056812.14	ENCODEMT000472535	St8sia3	ENCODEMT000472535	Known	Genomic	None	0.15000000596046448	None	None	None	None
m54284U_191213_120042/27724518/ccs	PacBio_Hippocampus_Rep2	mm10_ERCC_SIRV	chr4	114987229	114960689	-	6	1805	11712	30148	ENSMUSG00000028719.8	ENSMUST00000030491.8	Cmpk1	Cmpk1-201	Known	Known	None	0.25	None	None	None	None
m54284U_191107_221739/80283735/ccs	PacBio_Cortex_Rep1	mm10_ERCC_SIRV	chr2	90847289	90866634	+	13	2286	5370	13953	ENSMUSG00000027282.17	ENSMUST00000136872.7	Mtch2	Mtch2-205	Known	Known	None	0.3499999940395355	None	None	None	None
m54284U_191213_120042/164954220/ccs	PacBio_Hippocampus_Rep2	mm10_ERCC_SIRV	chr18	64274283	64276122	+	1	1859	49410	472535	ENSMUSG00000056812.14	ENCODEMT000472535	St8sia3	ENCODEMT000472535	Known	Genomic	None	0.15000000596046448	None	None	None	None
m54284U_191212_053548/56428776/ccs	PacBio_Hippocampus_Rep1	mm10_ERCC_SIRV	chr11	85311512	85347043	+	6	2608	33968	89417	ENSMUSG00000020525.17	ENSMUST00000020835.15	Ppm1d	Ppm1d-201	Known	Known	None	0.44999998807907104	None	None	None	None
m54284U_191109_043049/158991302/ccs	PacBio_Cortex_Rep2	mm10_ERCC_SIRV	chr18	64274291	64276119	+	1	1848	49410	472535	ENSMUSG00000056812.14	ENCODEMT000472535	St8sia3	ENCODEMT000472535	Known	Genomic	None	0.10000000149011612	None	None	None	None
m54284U_191213_120042/155912716/ccs	PacBio_Hippocampus_Rep2	mm10_ERCC_SIRV	chr7	116093355	116105209	+	5	1424	23272	60425	ENSMUSG00000030663.12	ENSMUST00000032899.11	1110004F10Rik	1110004F10Rik-201	Known	Known	None	0.20000000298023224	None	None	None	None
m54284U_191212_053548/66651461/ccs	PacBio_Hippocampus_Rep1	mm10_ERCC_SIRV	chr1	172206712	172196729	-	4	2408	2955	7311	ENSMUSG00000013698.12	ENSMUST00000013842.11	Pea15a	Pea15a-201	Known	Known	None	0.30000001192092896	None	None	None	None
m54284U_191213_120042/110233163/ccs	PacBio_Hippocampus_Rep2	mm10_ERCC_SIRV	chr18	64274298	64276122	+	1	1844	49410	472535	ENSMUSG00000056812.14	ENCODEMT000472535	St8sia3	ENCODEMT000472535	Known	Genomic	None	0.15000000596046448	None	None	None	None
m54284U_191109_043049/3671999/ccs	PacBio_Cortex_Rep2	mm10_ERCC_SIRV	chr16	20535536	20544050	+	11	2016	44920	116276	ENSMUSG00000022841.15	ENSMUST00000090023.12	Ap2m1	Ap2m1-202	Known	Known	None	0.10000000149011612	None	None	None	None
m54284U_191109_043049/99224073/ccs	PacBio_Cortex_Rep2	mm10_ERCC_SIRV	chr14	69732544	69716998	-	10	2661	42048	108581	ENSMUSG00000034190.9	ENSMUST00000036381.9	Chmp7	Chmp7-201	Known	Known	None	0.05000000074505806	None	None	None	None
m54284U_191109_043049/30606112/ccs	PacBio_Cortex_Rep2	mm10_ERCC_SIRV	chr18	64274313	64276121	+	1	1828	49410	472535	ENSMUSG00000056812.14	ENCODEMT000472535	St8sia3	ENCODEMT000472535	Known	Genomic	None	0.15000000596046448	None	None	None	None
m54284U_191213_120042/45548369/ccs	PacBio_Hippocampus_Rep2	mm10_ERCC_SIRV	chr4	114987148	114960689	-	6	1724	11712	30148	ENSMUSG00000028719.8	ENSMUST00000030491.8	Cmpk1	Cmpk1-201	Known	Known	None	0.25	None	None	None	None
m54284U_191212_053548/143067714/ccs	PacBio_Hippocampus_Rep1	mm10_ERCC_SIRV	chr18	64274326	64276120	+	1	1805	49410	472535	ENSMUSG00000056812.14	ENCODEMT000472535	St8sia3	ENCODEMT000472535	Known	Genomic	None	0.15000000596046448	None	None	None	None
m54284U_191109_043049/49611063/ccs	PacBio_Cortex_Rep2	mm10_ERCC_SIRV	chr18	64274402	64276122	+	1	1740	49410	472535	ENSMUSG00000056812.14	ENCODEMT000472535	St8sia3	ENCODEMT000472535	Known	Genomic	None	0.15000000596046448	None	None	None	None
m54284U_191213_120042/60491162/ccs	PacBio_Hippocampus_Rep2	mm10_ERCC_SIRV	chr18	64274404	64276120	+	1	1736	49410	472535	ENSMUSG00000056812.14	ENCODEMT000472535	St8sia3	ENCODEMT000472535	Known	Genomic	None	0.15000000596046448	None	None	None	None
m54284U_191107_221739/3475866/ccs	PacBio_Cortex_Rep1	mm10_ERCC_SIRV	chr18	64274444	64276121	+	1	1685	49410	472535	ENSMUSG00000056812.14	ENCODEMT000472535	St8sia3	ENCODEMT000472535	Known	Genomic	None	0.15000000596046448	None	None	None	None
m54284U_191213_120042/52037223/ccs	PacBio_Hippocampus_Rep2	mm10_ERCC_SIRV	chr4	114987127	114960689	-	6	1703	11712	30148	ENSMUSG00000028719.8	ENSMUST00000030491.8	Cmpk1	Cmpk1-201	Known	Known	None	0.25	None	None	None	None
m54284U_191109_043049/3737691/ccs	PacBio_Cortex_Rep2	mm10_ERCC_SIRV	chr16	20535536	20543901	+	11	1873	44920	116276	ENSMUSG00000022841.15	ENSMUST00000090023.12	Ap2m1	Ap2m1-202	Known	Known	None	0.25	None	None	None	None
m54284U_191212_053548/56688787/ccs	PacBio_Hippocampus_Rep1	mm10_ERCC_SIRV	chr18	64274616	64275933	+	1	1337	49410	472535	ENSMUSG00000056812.14	ENCODEMT000472535	St8sia3	ENCODEMT000472535	Known	Genomic	None	0.5	None	None	None	None
m54284U_191212_053548/86902714/ccs	PacBio_Hippocampus_Rep1	mm10_ERCC_SIRV	chr5	124862175	124834432	-	4	2210	15525	40734	ENSMUSG00000037979.13	ENSMUST00000036206.13	Ccdc92	Ccdc92-201	Known	Known	None	0.75	None	None	None	None
m54284U_191107_221739/173804036/ccs	PacBio_Cortex_Rep1	mm10_ERCC_SIRV	chr18	64274618	64276126	+	1	1528	49410	472535	ENSMUSG00000056812.14	ENCODEMT000472535	St8sia3	ENCODEMT000472535	Known	Genomic	None	0.15000000596046448	None	None	None	None
m54284U_191109_043049/36635508/ccs	PacBio_Cortex_Rep2	mm10_ERCC_SIRV	chr9	90114598	90091672	-	13	1758	28603	74842	ENSMUSG00000062270.14	ENSMUST00000085248.11	Morf4l1	Morf4l1-201	Known	Known	None	0.20000000298023224	None	None	None	None
m54284U_191109_043049/99354771/ccs	PacBio_Cortex_Rep2	mm10_ERCC_SIRV	chr14	69732559	69716998	-	10	2676	42048	108581	ENSMUSG00000034190.9	ENSMUST00000036381.9	Chmp7	Chmp7-201	Known	Known	None	0.05000000074505806	None	None	None	None
m54284U_191212_053548/66715845/ccs	PacBio_Hippocampus_Rep1	mm10_ERCC_SIRV	chr1	172206719	172196729	-	4	2415	2955	7311	ENSMUSG00000013698.12	ENSMUST00000013842.11	Pea15a	Pea15a-201	Known	Known	None	0.30000001192092896	None	None	None	None
m54284U_191213_120042/119538257/ccs	PacBio_Hippocampus_Rep2	mm10_ERCC_SIRV	chr11	85311540	85347065	+	6	2602	33968	89417	ENSMUSG00000020525.17	ENSMUST00000020835.15	Ppm1d	Ppm1d-201	Known	Known	None	0.05000000074505806	None	None	None	None
m54284U_191213_120042/1377994/ccs	PacBio_Hippocampus_Rep2	mm10_ERCC_SIRV	chr18	64274777	64276119	+	1	1362	49410	472535	ENSMUSG00000056812.14	ENCODEMT000472535	St8sia3	ENCODEMT000472535	Known	Genomic	None	0.10000000149011612	None	None	None	None
m54284U_191213_120042/156828038/ccs	PacBio_Hippocampus_Rep2	mm10_ERCC_SIRV	chr7	116093355	116105210	+	5	1425	23272	60425	ENSMUSG00000030663.12	ENSMUST00000032899.11	1110004F10Rik	1110004F10Rik-201	Known	Known	None	0.15000000596046448	None	None	None	None
m54284U_191107_221739/34080233/ccs	PacBio_Cortex_Rep1	mm10_ERCC_SIRV	chr18	64274836	64276122	+	1	1306	49410	472535	ENSMUSG00000056812.14	ENCODEMT000472535	St8sia3	ENCODEMT000472535	Known	Genomic	None	0.15000000596046448	None	None	None	None
m54284U_191213_120042/54198979/ccs	PacBio_Hippocampus_Rep2	mm10_ERCC_SIRV	chr4	114987156	114960689	-	6	1732	11712	30148	ENSMUSG00000028719.8	ENSMUST00000030491.8	Cmpk1	Cmpk1-201	Known	Known	None	0.25	None	None	None	None
m54284U_191107_221739/101909822/ccs	PacBio_Cortex_Rep1	mm10_ERCC_SIRV	chr2	90847289	90866225	+	13	1877	5370	13953	ENSMUSG00000027282.17	ENSMUST00000136872.7	Mtch2	Mtch2-205	Known	Known	None	0.5	None	None	None	None
m54284U_191213_120042/9439121/ccs	PacBio_Hippocampus_Rep2	mm10_ERCC_SIRV	chr18	64274836	64276113	+	1	1297	49410	472535	ENSMUSG00000056812.14	ENCODEMT000472535	St8sia3	ENCODEMT000472535	Known	Genomic	None	0.20000000298023224	None	None	None	None
m54284U_191213_120042/5440133/ccs	PacBio_Hippocampus_Rep2	mm10_ERCC_SIRV	chr18	64274890	64276122	+	1	1252	49410	472535	ENSMUSG00000056812.14	ENCODEMT000472535	St8sia3	ENCODEMT000472535	Known	Genomic	None	0.15000000596046448	None	None	None	None
m54284U_191109_043049/6096405/ccs	PacBio_Cortex_Rep2	mm10_ERCC_SIRV	chr16	20535536	20543906	+	11	1878	44920	116276	ENSMUSG00000022841.15	ENSMUST00000090023.12	Ap2m1	Ap2m1-202	Known	Known	None	0.30000001192092896	None	None	None	None
m54284U_191107_221739/112264821/ccs	PacBio_Cortex_Rep1	mm10_ERCC_SIRV	chr18	64274990	64276120	+	1	1150	49410	472535	ENSMUSG00000056812.14	ENCODEMT000472535	St8sia3	ENCODEMT000472535	Known	Genomic	None	0.15000000596046448	None	None	None	None
m54284U_191109_043049/109316278/ccs	PacBio_Cortex_Rep2	mm10_ERCC_SIRV	chr14	69732549	69716998	-	10	2666	42048	108581	ENSMUSG00000034190.9	ENSMUST00000036381.9	Chmp7	Chmp7-201	Known	Known	None	0.05000000074505806	None	None	None	None
m54284U_191107_221739/10553626/ccs	PacBio_Cortex_Rep1	mm10_ERCC_SIRV	chr18	64275198	64279655	+	1	4477	49410	472535	ENSMUSG00000056812.14	ENCODEMT000472535	St8sia3	ENCODEMT000472535	Known	Genomic	None	0.44999998807907104	None	None	None	None
m54284U_191213_120042/55050305/ccs	PacBio_Hippocampus_Rep2	mm10_ERCC_SIRV	chr4	114987173	114960689	-	6	1743	11712	30148	ENSMUSG00000028719.8	ENSMUST00000030491.8	Cmpk1	Cmpk1-201	Known	Known	None	0.25	None	None	None	None
m54284U_191212_053548/46007690/ccs	PacBio_Hippocampus_Rep1	mm10_ERCC_SIRV	chr18	64275252	64276122	+	1	890	49410	472535	ENSMUSG00000056812.14	ENCODEMT000472535	St8sia3	ENCODEMT000472535	Known	Genomic	None	0.15000000596046448	None	None	None	None
m54284U_191109_043049/116525500/ccs	PacBio_Cortex_Rep2	mm10_ERCC_SIRV	chr18	64275262	64276118	+	1	876	49410	472535	ENSMUSG00000056812.14	ENCODEMT000472535	St8sia3	ENCODEMT000472535	Known	Genomic	None	0.10000000149011612	None	None	None	None
m54284U_191212_053548/66717310/ccs	PacBio_Hippocampus_Rep1	mm10_ERCC_SIRV	chr1	172206711	172196729	-	4	2407	2955	7311	ENSMUSG00000013698.12	ENSMUST00000013842.11	Pea15a	Pea15a-201	Known	Known	None	0.30000001192092896	None	None	None	None
m54284U_191212_053548/28966969/ccs	PacBio_Hippocampus_Rep1	mm10_ERCC_SIRV	chr18	64275314	64279583	+	1	4289	49410	472535	ENSMUSG00000056812.14	ENCODEMT000472535	St8sia3	ENCODEMT000472535	Known	Genomic	None	0.20000000298023224	None	None	None	None
m54284U_191109_043049/6423702/ccs	PacBio_Cortex_Rep2	mm10_ERCC_SIRV	chr16	20535536	20543906	+	11	1878	44920	116276	ENSMUSG00000022841.15	ENSMUST00000090023.12	Ap2m1	Ap2m1-202	Known	Known	None	0.30000001192092896	None	None	None	None
m54284U_191109_043049/103351237/ccs	PacBio_Cortex_Rep2	mm10_ERCC_SIRV	chr18	64275406	64277862	+	1	2476	49410	472535	ENSMUSG00000056812.14	ENCODEMT000472535	St8sia3	ENCODEMT000472535	Known	Genomic	None	0.05000000074505806	None	None	None	None
m54284U_191109_043049/121309517/ccs	PacBio_Cortex_Rep2	mm10_ERCC_SIRV	chr11	85311593	85347057	+	6	2541	33968	89417	ENSMUSG00000020525.17	ENSMUST00000020835.15	Ppm1d	Ppm1d-201	Known	Known	None	0.15000000596046448	None	None	None	None
m54284U_191213_120042/59507576/ccs	PacBio_Hippocampus_Rep2	mm10_ERCC_SIRV	chr4	114987141	114960689	-	6	1717	11712	30148	ENSMUSG00000028719.8	ENSMUST00000030491.8	Cmpk1	Cmpk1-201	Known	Known	None	0.25	None	None	None	None
m54284U_191109_043049/38930374/ccs	PacBio_Cortex_Rep2	mm10_ERCC_SIRV	chr9	90114615	90091672	-	12	1658	28603	74843	ENSMUSG00000062270.14	ENSMUST00000169860.7	Morf4l1	Morf4l1-202	Known	Known	None	0.20000000298023224	None	None	None	None
m54284U_191213_120042/163054614/ccs	PacBio_Hippocampus_Rep2	mm10_ERCC_SIRV	chr7	116093355	116105209	+	5	1424	23272	60425	ENSMUSG00000030663.12	ENSMUST00000032899.11	1110004F10Rik	1110004F10Rik-201	Known	Known	None	0.20000000298023224	None	None	None	None
m54284U_191213_120042/32049479/ccs	PacBio_Hippocampus_Rep2	mm10_ERCC_SIRV	chr18	64276021	64276122	+	1	121	49410	472535	ENSMUSG00000056812.14	ENCODEMT000472535	St8sia3	ENCODEMT000472535	Known	Genomic	None	0.15000000596046448	None	None	None	None
m54284U_191109_043049/114229828/ccs	PacBio_Cortex_Rep2	mm10_ERCC_SIRV	chr14	69732520	69716998	-	10	2637	42048	108581	ENSMUSG00000034190.9	ENSMUST00000036381.9	Chmp7	Chmp7-201	Known	Known	None	0.05000000074505806	None	None	None	None
m54284U_191212_053548/147261056/ccs	PacBio_Hippocampus_Rep1	mm10_ERCC_SIRV	chr18	64276032	64279582	+	1	3570	49410	472535	ENSMUSG00000056812.14	ENCODEMT000472535	St8sia3	ENCODEMT000472535	Known	Genomic	None	0.20000000298023224	None	None	None	None
m54284U_191107_221739/112658822/ccs	PacBio_Cortex_Rep1	mm10_ERCC_SIRV	chr2	90847289	90866641	+	12	2266	5370	13958	ENSMUSG00000027282.17	ENSMUST00000111467.3	Mtch2	Mtch2-202	Known	Known	None	0.15000000596046448	None	None	None	None
m54284U_191213_120042/72680032/ccs	PacBio_Hippocampus_Rep2	mm10_ERCC_SIRV	chr18	64276546	64279605	+	1	3060	49410	472536	ENSMUSG00000056812.14	ENCODEMT000472536	St8sia3	ENCODEMT000472536	Known	Genomic	None	0.20000000298023224	None	None	None	None
m54284U_191109_043049/7538699/ccs	PacBio_Cortex_Rep2	mm10_ERCC_SIRV	chr16	20535536	20543906	+	11	1878	44920	116276	ENSMUSG00000022841.15	ENSMUST00000090023.12	Ap2m1	Ap2m1-202	Known	Known	None	0.30000001192092896	None	None	None	None
m54284U_191213_120042/65079568/ccs	PacBio_Hippocampus_Rep2	mm10_ERCC_SIRV	chr4	114987200	114960689	-	6	1776	11712	30148	ENSMUSG00000028719.8	ENSMUST00000030491.8	Cmpk1	Cmpk1-201	Known	Known	None	0.25	None	None	None	None
m54284U_191212_053548/66717918/ccs	PacBio_Hippocampus_Rep1	mm10_ERCC_SIRV	chr1	172206710	172196729	-	4	2406	2955	7311	ENSMUSG00000013698.12	ENSMUST00000013842.11	Pea15a	Pea15a-201	Known	Known	None	0.30000001192092896	None	None	None	None
m54284U_191213_120042/33360414/ccs	PacBio_Hippocampus_Rep2	mm10_ERCC_SIRV	chr18	64276480	64277929	+	1	1231	49410	472536	ENSMUSG00000056812.14	ENCODEMT000472536	St8sia3	ENCODEMT000472536	Known	Genomic	None	0.30000001192092896	None	None	None	None
m54284U_191212_053548/88343484/ccs	PacBio_Hippocampus_Rep1	mm10_ERCC_SIRV	chr5	124862176	124834432	-	4	2211	15525	40734	ENSMUSG00000037979.13	ENSMUST00000036206.13	Ccdc92	Ccdc92-201	Known	Known	None	0.75	None	None	None	None
m54284U_191109_043049/115672806/ccs	PacBio_Cortex_Rep2	mm10_ERCC_SIRV	chr14	69732538	69716998	-	10	2655	42048	108581	ENSMUSG00000034190.9	ENSMUST00000036381.9	Chmp7	Chmp7-201	Known	Known	None	0.05000000074505806	None	None	None	None
m54284U_191107_221739/128713888/ccs	PacBio_Cortex_Rep1	mm10_ERCC_SIRV	chr18	64276485	64279607	+	1	2904	49410	472536	ENSMUSG00000056812.14	ENCODEMT000472536	St8sia3	ENCODEMT000472536	Known	Genomic	None	0.25	None	None	None	None
m54284U_191107_221739/87886438/ccs	PacBio_Cortex_Rep1	mm10_ERCC_SIRV	chr18	64276760	64279608	+	1	2630	49410	472536	ENSMUSG00000056812.14	ENCODEMT000472536	St8sia3	ENCODEMT000472536	Known	Genomic	None	0.25	None	None	None	None
m54284U_191213_120042/87099655/ccs	PacBio_Hippocampus_Rep2	mm10_ERCC_SIRV	chr4	114987228	114960689	-	6	1804	11712	30148	ENSMUSG00000028719.8	ENSMUST00000030491.8	Cmpk1	Cmpk1-201	Known	Known	None	0.25	None	None	None	None
m54284U_191212_053548/97583684/ccs	PacBio_Hippocampus_Rep1	mm10_ERCC_SIRV	chr11	85311595	85347062	+	6	2544	33968	89417	ENSMUSG00000020525.17	ENSMUST00000020835.15	Ppm1d	Ppm1d-201	Known	Known	None	0.05000000074505806	None	None	None	None
m54284U_191109_043049/14027236/ccs	PacBio_Cortex_Rep2	mm10_ERCC_SIRV	chr18	64276760	64279613	+	1	2635	49410	472536	ENSMUSG00000056812.14	ENCODEMT000472536	St8sia3	ENCODEMT000472536	Known	Genomic	None	0.20000000298023224	None	None	None	None
m54284U_191213_120042/164432221/ccs	PacBio_Hippocampus_Rep2	mm10_ERCC_SIRV	chr7	116093343	116105207	+	5	1418	23272	472282	ENSMUSG00000030663.12	ENCODEMT000472282	1110004F10Rik	ENCODEMT000472282	Known	NNC	None	0.20000000298023224	None	None	None	None
m54284U_191109_043049/8061849/ccs	PacBio_Cortex_Rep2	mm10_ERCC_SIRV	chr16	20535536	20543906	+	11	1878	44920	116276	ENSMUSG00000022841.15	ENSMUST00000090023.12	Ap2m1	Ap2m1-202	Known	Known	None	0.30000001192092896	None	None	None	None
m54284U_191109_043049/39193277/ccs	PacBio_Cortex_Rep2	mm10_ERCC_SIRV	chr9	90114622	90091672	-	13	1782	28603	74842	ENSMUSG00000062270.14	ENSMUST00000085248.11	Morf4l1	Morf4l1-201	Known	Known	None	0.20000000298023224	None	None	None	None
m54284U_191109_043049/20842519/ccs	PacBio_Cortex_Rep2	mm10_ERCC_SIRV	chr18	64276760	64279612	+	1	2622	49410	472536	ENSMUSG00000056812.14	ENCODEMT000472536	St8sia3	ENCODEMT000472536	Known	Genomic	None	0.20000000298023224	None	None	None	None
m54284U_191213_120042/90573536/ccs	PacBio_Hippocampus_Rep2	mm10_ERCC_SIRV	chr18	64276760	64279613	+	1	2635	49410	472536	ENSMUSG00000056812.14	ENCODEMT000472536	St8sia3	ENCODEMT000472536	Known	Genomic	None	0.20000000298023224	None	None	None	None
m54284U_191212_053548/76286171/ccs	PacBio_Hippocampus_Rep1	mm10_ERCC_SIRV	chr18	64276761	64279611	+	1	2632	49410	472536	ENSMUSG00000056812.14	ENCODEMT000472536	St8sia3	ENCODEMT000472536	Known	Genomic	None	0.20000000298023224	None	None	None	None
m54284U_191212_053548/66781681/ccs	PacBio_Hippocampus_Rep1	mm10_ERCC_SIRV	chr1	172206711	172196729	-	4	2407	2955	7311	ENSMUSG00000013698.12	ENSMUST00000013842.11	Pea15a	Pea15a-201	Known	Known	None	0.30000001192092896	None	None	None	None
m54284U_191213_120042/90179113/ccs	PacBio_Hippocampus_Rep2	mm10_ERCC_SIRV	chr4	114987148	114960689	-	6	1724	11712	30148	ENSMUSG00000028719.8	ENSMUST00000030491.8	Cmpk1	Cmpk1-201	Known	Known	None	0.25	None	None	None	None
m54284U_191109_043049/123273256/ccs	PacBio_Cortex_Rep2	mm10_ERCC_SIRV	chr14	69732554	69716998	-	10	2671	42048	108581	ENSMUSG00000034190.9	ENSMUST00000036381.9	Chmp7	Chmp7-201	Known	Known	None	0.05000000074505806	None	None	None	None
m54284U_191213_120042/14027139/ccs	PacBio_Hippocampus_Rep2	mm10_ERCC_SIRV	chr18	64277069	64279612	+	1	2325	49410	472536	ENSMUSG00000056812.14	ENCODEMT000472536	St8sia3	ENCODEMT000472536	Known	Genomic	None	0.20000000298023224	None	None	None	None
m54284U_191109_043049/8323362/ccs	PacBio_Cortex_Rep2	mm10_ERCC_SIRV	chr16	20535536	20543906	+	11	1878	44920	116276	ENSMUSG00000022841.15	ENSMUST00000090023.12	Ap2m1	Ap2m1-202	Known	Known	None	0.30000001192092896	None	None	None	None
m54284U_191109_043049/71173233/ccs	PacBio_Cortex_Rep2	mm10_ERCC_SIRV	chr18	64277138	64279611	+	1	2255	49410	472536	ENSMUSG00000056812.14	ENCODEMT000472536	St8sia3	ENCODEMT000472536	Known	Genomic	None	0.20000000298023224	None	None	None	None
m54284U_191107_221739/123669094/ccs	PacBio_Cortex_Rep1	mm10_ERCC_SIRV	chr2	90847289	90865389	+	13	1041	5370	13953	ENSMUSG00000027282.17	ENSMUST00000136872.7	Mtch2	Mtch2-205	Known	Known	None	0.10000000149011612	None	None	None	None
m54284U_191109_043049/142805686/ccs	PacBio_Cortex_Rep2	mm10_ERCC_SIRV	chr18	64277393	64279612	+	1	2001	49410	472536	ENSMUSG00000056812.14	ENCODEMT000472536	St8sia3	ENCODEMT000472536	Known	Genomic	None	0.20000000298023224	None	None	None	None
m54284U_191213_120042/94439052/ccs	PacBio_Hippocampus_Rep2	mm10_ERCC_SIRV	chr4	114987130	114960689	-	6	1706	11712	30148	ENSMUSG00000028719.8	ENSMUST00000030491.8	Cmpk1	Cmpk1-201	Known	Known	None	0.25	None	None	None	None
m54284U_191212_053548/149227214/ccs	PacBio_Hippocampus_Rep1	mm10_ERCC_SIRV	chr11	85311663	85347063	+	6	2477	33968	89417	ENSMUSG00000020525.17	ENSMUST00000020835.15	Ppm1d	Ppm1d-201	Known	Known	None	0.05000000074505806	None	None	None	None
m54284U_191213_120042/165677591/ccs	PacBio_Hippocampus_Rep2	mm10_ERCC_SIRV	chr7	116093355	116105207	+	5	1422	23272	60425	ENSMUSG00000030663.12	ENSMUST00000032899.11	1110004F10Rik	1110004F10Rik-201	Known	Known	None	0.20000000298023224	None	None	None	None
m54284U_191107_221739/83756465/ccs	PacBio_Cortex_Rep1	mm10_ERCC_SIRV	chr18	64337205	64339790	+	1	2586	83658	472537	ENCODEMG000083658	ENCODEMT000472537	ENCODEMG000083658	ENCODEMT000472537	Intergenic	Intergenic	None	1.0	None	None	None	None
m54284U_191109_043049/11272909/ccs	PacBio_Cortex_Rep2	mm10_ERCC_SIRV	chr16	20535536	20543906	+	11	1878	44920	116276	ENSMUSG00000022841.15	ENSMUST00000090023.12	Ap2m1	Ap2m1-202	Known	Known	None	0.30000001192092896	None	None	None	None
m54284U_191109_043049/129500909/ccs	PacBio_Cortex_Rep2	mm10_ERCC_SIRV	chr14	69732579	69716998	-	10	2696	42048	108581	ENSMUSG00000034190.9	ENSMUST00000036381.9	Chmp7	Chmp7-201	Known	Known	None	0.05000000074505806	None	None	None	None
m54284U_191109_043049/40042682/ccs	PacBio_Cortex_Rep2	mm10_ERCC_SIRV	chr9	90114597	90091672	-	12	1640	28603	74843	ENSMUSG00000062270.14	ENSMUST00000169860.7	Morf4l1	Morf4l1-202	Known	Known	None	0.20000000298023224	None	None	None	None
m54284U_191212_053548/66782829/ccs	PacBio_Hippocampus_Rep1	mm10_ERCC_SIRV	chr1	172206705	172196729	-	4	2401	2955	7311	ENSMUSG00000013698.12	ENSMUST00000013842.11	Pea15a	Pea15a-201	Known	Known	None	0.30000001192092896	None	None	None	None
m54284U_191213_120042/95486720/ccs	PacBio_Hippocampus_Rep2	mm10_ERCC_SIRV	chr4	114987151	114960689	-	6	1727	11712	30148	ENSMUSG00000028719.8	ENSMUST00000030491.8	Cmpk1	Cmpk1-201	Known	Known	None	0.25	None	None	None	None
m54284U_191212_053548/103219622/ccs	PacBio_Hippocampus_Rep1	mm10_ERCC_SIRV	chr18	64337205	64340020	+	1	2579	83658	472537	ENCODEMG000083658	ENCODEMT000472537	ENCODEMG000083658	ENCODEMT000472537	Intergenic	Intergenic	None	1.0	None	None	None	None
m54284U_191213_120042/44959713/ccs	PacBio_Hippocampus_Rep2	mm10_ERCC_SIRV	chr18	64337205	64340020	+	1	2586	83658	472537	ENCODEMG000083658	ENCODEMT000472537	ENCODEMG000083658	ENCODEMT000472537	Intergenic	Intergenic	None	1.0	None	None	None	None
m54284U_191213_120042/98828873/ccs	PacBio_Hippocampus_Rep2	mm10_ERCC_SIRV	chr18	64338181	64340020	+	1	1610	83658	472537	ENCODEMG000083658	ENCODEMT000472537	ENCODEMG000083658	ENCODEMT000472537	Intergenic	Intergenic	None	1.0	None	None	None	None
m54284U_191107_221739/178390338/ccs	PacBio_Cortex_Rep1	mm10_ERCC_SIRV	chr18	64338304	64340020	+	1	1487	83658	472537	ENCODEMG000083658	ENCODEMT000472537	ENCODEMG000083658	ENCODEMT000472537	Intergenic	Intergenic	None	1.0	None	None	None	None
m54284U_191109_043049/11864140/ccs	PacBio_Cortex_Rep2	mm10_ERCC_SIRV	chr16	20535536	20543906	+	11	1878	44920	116276	ENSMUSG00000022841.15	ENSMUST00000090023.12	Ap2m1	Ap2m1-202	Known	Known	None	0.30000001192092896	None	None	None	None
m54284U_191212_053548/89129171/ccs	PacBio_Hippocampus_Rep1	mm10_ERCC_SIRV	chr5	124862166	124834432	-	4	2201	15525	40734	ENSMUSG00000037979.13	ENSMUST00000036206.13	Ccdc92	Ccdc92-201	Known	Known	None	0.75	None	None	None	None
m54284U_191213_120042/97716624/ccs	PacBio_Hippocampus_Rep2	mm10_ERCC_SIRV	chr4	114987180	114960689	-	6	1756	11712	30148	ENSMUSG00000028719.8	ENSMUST00000030491.8	Cmpk1	Cmpk1-201	Known	Known	None	0.25	None	None	None	None
m54284U_191212_053548/14943180/ccs	PacBio_Hippocampus_Rep1	mm10_ERCC_SIRV	chr18	64338306	64340020	+	1	1485	83658	472537	ENCODEMG000083658	ENCODEMT000472537	ENCODEMG000083658	ENCODEMT000472537	Intergenic	Intergenic	None	1.0	None	None	None	None
m54284U_191213_120042/66126423/ccs	PacBio_Hippocampus_Rep2	mm10_ERCC_SIRV	chr18	64338312	64340020	+	1	1479	83658	472537	ENCODEMG000083658	ENCODEMT000472537	ENCODEMG000083658	ENCODEMT000472537	Intergenic	Intergenic	None	1.0	None	None	None	None
m54284U_191109_043049/132712434/ccs	PacBio_Cortex_Rep2	mm10_ERCC_SIRV	chr14	69732548	69716998	-	10	2665	42048	108581	ENSMUSG00000034190.9	ENSMUST00000036381.9	Chmp7	Chmp7-201	Known	Known	None	0.05000000074505806	None	None	None	None
m54284U_191107_221739/126878346/ccs	PacBio_Cortex_Rep1	mm10_ERCC_SIRV	chr2	90847289	90866634	+	13	2286	5370	13953	ENSMUSG00000027282.17	ENSMUST00000136872.7	Mtch2	Mtch2-205	Known	Known	None	0.3499999940395355	None	None	None	None
m54284U_191212_053548/127665433/ccs	PacBio_Hippocampus_Rep1	mm10_ERCC_SIRV	chr11	85311717	85347065	+	6	2425	33968	89417	ENSMUSG00000020525.17	ENSMUST00000020835.15	Ppm1d	Ppm1d-201	Known	Known	None	0.05000000074505806	None	None	None	None
m54284U_191212_053548/66847026/ccs	PacBio_Hippocampus_Rep1	mm10_ERCC_SIRV	chr1	172206711	172196729	-	4	2407	2955	7311	ENSMUSG00000013698.12	ENSMUST00000013842.11	Pea15a	Pea15a-201	Known	Known	None	0.30000001192092896	None	None	None	None
m54284U_191213_120042/166201785/ccs	PacBio_Hippocampus_Rep2	mm10_ERCC_SIRV	chr7	116093355	116105827	+	5	2042	23272	60425	ENSMUSG00000030663.12	ENSMUST00000032899.11	1110004F10Rik	1110004F10Rik-201	Known	Known	None	0.15000000596046448	None	None	None	None
m54284U_191212_053548/71108525/ccs	PacBio_Hippocampus_Rep1	mm10_ERCC_SIRV	chr18	64340532	64342107	+	1	1576	49412	472538	ENSMUSG00000045991.19	ENCODEMT000472538	Onecut2	ENCODEMT000472538	Known	Genomic	None	0.75	None	None	None	None
m54284U_191213_120042/99352899/ccs	PacBio_Hippocampus_Rep2	mm10_ERCC_SIRV	chr4	114987183	114960689	-	6	1759	11712	30148	ENSMUSG00000028719.8	ENSMUST00000030491.8	Cmpk1	Cmpk1-201	Known	Known	None	0.25	None	None	None	None
m54284U_191109_043049/12388942/ccs	PacBio_Cortex_Rep2	mm10_ERCC_SIRV	chr16	20535549	20544202	+	11	2022	44920	471091	ENSMUSG00000022841.15	ENCODEMT000471091	Ap2m1	ENCODEMT000471091	Known	NNC	None	0.10000000149011612	None	None	None	None
m54284U_191109_043049/41748794/ccs	PacBio_Cortex_Rep2	mm10_ERCC_SIRV	chr9	90114598	90091672	-	12	1641	28603	74843	ENSMUSG00000062270.14	ENSMUST00000169860.7	Morf4l1	Morf4l1-202	Known	Known	None	0.20000000298023224	None	None	None	None
m54284U_191109_043049/142541120/ccs	PacBio_Cortex_Rep2	mm10_ERCC_SIRV	chr14	69732501	69716998	-	10	2618	42048	108581	ENSMUSG00000034190.9	ENSMUST00000036381.9	Chmp7	Chmp7-201	Known	Known	None	0.05000000074505806	None	None	None	None
m54284U_191213_120042/106956863/ccs	PacBio_Hippocampus_Rep2	mm10_ERCC_SIRV	chr4	114987141	114960689	-	6	1717	11712	30148	ENSMUSG00000028719.8	ENSMUST00000030491.8	Cmpk1	Cmpk1-201	Known	Known	None	0.25	None	None	None	None
m54284U_191212_053548/80086453/ccs	PacBio_Hippocampus_Rep1	mm10_ERCC_SIRV	chr18	64340721	64386686	+	2	1232	49412	129043	ENSMUSG00000045991.19	ENSMUST00000175965.9	Onecut2	Onecut2-201	Known	Known	None	0.699999988079071	None	None	None	None
m54284U_191109_043049/12715618/ccs	PacBio_Cortex_Rep2	mm10_ERCC_SIRV	chr16	20535536	20544047	+	11	2019	44920	116276	ENSMUSG00000022841.15	ENSMUST00000090023.12	Ap2m1	Ap2m1-202	Known	Known	None	0.15000000596046448	None	None	None	None
m54284U_191212_053548/66980406/ccs	PacBio_Hippocampus_Rep1	mm10_ERCC_SIRV	chr1	172206708	172196729	-	4	2404	2955	7311	ENSMUSG00000013698.12	ENSMUST00000013842.11	Pea15a	Pea15a-201	Known	Known	None	0.30000001192092896	None	None	None	None
m54284U_191213_120042/166725173/ccs	PacBio_Hippocampus_Rep2	mm10_ERCC_SIRV	chr7	116093355	116105209	+	5	1424	23272	60425	ENSMUSG00000030663.12	ENSMUST00000032899.11	1110004F10Rik	1110004F10Rik-201	Known	Known	None	0.20000000298023224	None	None	None	None
m54284U_191109_043049/126419379/ccs	PacBio_Cortex_Rep2	mm10_ERCC_SIRV	chr11	85311763	85347064	+	6	2378	33968	89417	ENSMUSG00000020525.17	ENSMUST00000020835.15	Ppm1d	Ppm1d-201	Known	Known	None	0.05000000074505806	None	None	None	None
m54284U_191213_120042/112200330/ccs	PacBio_Hippocampus_Rep2	mm10_ERCC_SIRV	chr4	114987166	114960689	-	6	1742	11712	30148	ENSMUSG00000028719.8	ENSMUST00000030491.8	Cmpk1	Cmpk1-201	Known	Known	None	0.25	None	None	None	None
m54284U_191109_043049/161024811/ccs	PacBio_Cortex_Rep2	mm10_ERCC_SIRV	chr14	69732531	69716998	-	10	2648	42048	108581	ENSMUSG00000034190.9	ENSMUST00000036381.9	Chmp7	Chmp7-201	Known	Known	None	0.05000000074505806	None	None	None	None
m54284U_191107_221739/138414330/ccs	PacBio_Cortex_Rep1	mm10_ERCC_SIRV	chr2	90847289	90865427	+	13	1079	5370	13953	ENSMUSG00000027282.17	ENSMUST00000136872.7	Mtch2	Mtch2-205	Known	Known	None	0.3499999940395355	None	None	None	None
m54284U_191213_120042/66650173/ccs	PacBio_Hippocampus_Rep2	mm10_ERCC_SIRV	chr18	64340723	64386686	+	2	1230	49412	129043	ENSMUSG00000045991.19	ENSMUST00000175965.9	Onecut2	Onecut2-201	Known	Known	None	0.699999988079071	None	None	None	None
m54284U_191109_043049/12911275/ccs	PacBio_Cortex_Rep2	mm10_ERCC_SIRV	chr16	20535536	20543905	+	11	1877	44920	116276	ENSMUSG00000022841.15	ENSMUST00000090023.12	Ap2m1	Ap2m1-202	Known	Known	None	0.25	None	None	None	None
m54284U_191109_043049/49676789/ccs	PacBio_Cortex_Rep2	mm10_ERCC_SIRV	chr9	90114583	90091672	-	12	1626	28603	74843	ENSMUSG00000062270.14	ENSMUST00000169860.7	Morf4l1	Morf4l1-202	Known	Known	None	0.20000000298023224	None	None	None	None
m54284U_191213_120042/112593194/ccs	PacBio_Hippocampus_Rep2	mm10_ERCC_SIRV	chr4	114987172	114960689	-	6	1748	11712	30148	ENSMUSG00000028719.8	ENSMUST00000030491.8	Cmpk1	Cmpk1-201	Known	Known	None	0.25	None	None	None	None
m54284U_191212_053548/90309919/ccs	PacBio_Hippocampus_Rep1	mm10_ERCC_SIRV	chr5	124862177	124834432	-	4	2212	15525	40734	ENSMUSG00000037979.13	ENSMUST00000036206.13	Ccdc92	Ccdc92-201	Known	Known	None	0.75	None	None	None	None
m54284U_191212_053548/67045822/ccs	PacBio_Hippocampus_Rep1	mm10_ERCC_SIRV	chr1	172206729	172196729	-	4	2425	2955	7311	ENSMUSG00000013698.12	ENSMUST00000013842.11	Pea15a	Pea15a-201	Known	Known	None	0.30000001192092896	None	None	None	None
m54284U_191107_221739/133824808/ccs	PacBio_Cortex_Rep1	mm10_ERCC_SIRV	chr18	64340805	64386686	+	2	1148	49412	129043	ENSMUSG00000045991.19	ENSMUST00000175965.9	Onecut2	Onecut2-201	Known	Known	None	0.699999988079071	None	None	None	None
m54284U_191109_043049/13041762/ccs	PacBio_Cortex_Rep2	mm10_ERCC_SIRV	chr16	20535536	20544051	+	11	2023	44920	116276	ENSMUSG00000022841.15	ENSMUST00000090023.12	Ap2m1	Ap2m1-202	Known	Known	None	0.10000000149011612	None	None	None	None
m54284U_191213_120042/113442976/ccs	PacBio_Hippocampus_Rep2	mm10_ERCC_SIRV	chr4	114987152	114960689	-	6	1728	11712	30148	ENSMUSG00000028719.8	ENSMUST00000030491.8	Cmpk1	Cmpk1-201	Known	Known	None	0.25	None	None	None	None
m54284U_191109_043049/175112575/ccs	PacBio_Cortex_Rep2	mm10_ERCC_SIRV	chr14	69732539	69716998	-	10	2656	42048	108581	ENSMUSG00000034190.9	ENSMUST00000036381.9	Chmp7	Chmp7-201	Known	Known	None	0.05000000074505806	None	None	None	None
m54284U_191213_120042/167511151/ccs	PacBio_Hippocampus_Rep2	mm10_ERCC_SIRV	chr7	116093355	116105075	+	5	1290	23272	60425	ENSMUSG00000030663.12	ENSMUST00000032899.11	1110004F10Rik	1110004F10Rik-201	Known	Known	None	0.30000001192092896	None	None	None	None
m54284U_191212_053548/36765736/ccs	PacBio_Hippocampus_Rep1	mm10_ERCC_SIRV	chr11	85311813	85347065	+	6	2329	33968	89417	ENSMUSG00000020525.17	ENSMUST00000020835.15	Ppm1d	Ppm1d-201	Known	Known	None	0.05000000074505806	None	None	None	None
m54284U_191107_221739/153225759/ccs	PacBio_Cortex_Rep1	mm10_ERCC_SIRV	chr18	64353066	64352086	-	1	981	83659	472539	ENCODEMG000083659	ENCODEMT000472539	ENCODEMG000083659	ENCODEMT000472539	Antisense	Antisense	None	0.6499999761581421	None	None	None	None
m54284U_191213_120042/115804179/ccs	PacBio_Hippocampus_Rep2	mm10_ERCC_SIRV	chr4	114987148	114960689	-	6	1724	11712	30148	ENSMUSG00000028719.8	ENSMUST00000030491.8	Cmpk1	Cmpk1-201	Known	Known	None	0.25	None	None	None	None
m54284U_191107_221739/139856341/ccs	PacBio_Cortex_Rep1	mm10_ERCC_SIRV	chr2	90847289	90866584	+	13	2236	5370	13953	ENSMUSG00000027282.17	ENSMUST00000136872.7	Mtch2	Mtch2-205	Known	Known	None	0.15000000596046448	None	None	None	None
m54284U_191109_043049/13305265/ccs	PacBio_Cortex_Rep2	mm10_ERCC_SIRV	chr16	20535536	20543906	+	11	1878	44920	116276	ENSMUSG00000022841.15	ENSMUST00000090023.12	Ap2m1	Ap2m1-202	Known	Known	None	0.30000001192092896	None	None	None	None
m54284U_191109_043049/51840422/ccs	PacBio_Cortex_Rep2	mm10_ERCC_SIRV	chr9	90114604	90091672	-	12	1647	28603	74843	ENSMUSG00000062270.14	ENSMUST00000169860.7	Morf4l1	Morf4l1-202	Known	Known	None	0.20000000298023224	None	None	None	None
m54284U_191109_043049/90965899/ccs	PacBio_Cortex_Rep2	mm10_ERCC_SIRV	chr18	64377313	64375847	-	1	1467	83660	472540	ENCODEMG000083660	ENCODEMT000472540	ENCODEMG000083660	ENCODEMT000472540	Antisense	Antisense	None	0.8500000238418579	None	None	None	None
m54284U_191212_053548/67109589/ccs	PacBio_Hippocampus_Rep1	mm10_ERCC_SIRV	chr1	172206731	172196729	-	4	2427	2955	7311	ENSMUSG00000013698.12	ENSMUST00000013842.11	Pea15a	Pea15a-201	Known	Known	None	0.30000001192092896	None	None	None	None
m54284U_191109_043049/179111887/ccs	PacBio_Cortex_Rep2	mm10_ERCC_SIRV	chr14	69732539	69716998	-	10	2656	42048	108581	ENSMUSG00000034190.9	ENSMUST00000036381.9	Chmp7	Chmp7-201	Known	Known	None	0.05000000074505806	None	None	None	None
m54284U_191213_120042/124978903/ccs	PacBio_Hippocampus_Rep2	mm10_ERCC_SIRV	chr4	114987177	114960689	-	6	1753	11712	30148	ENSMUSG00000028719.8	ENSMUST00000030491.8	Cmpk1	Cmpk1-201	Known	Known	None	0.25	None	None	None	None
m54284U_191213_120042/169411141/ccs	PacBio_Hippocampus_Rep2	mm10_ERCC_SIRV	chr7	116093355	116105206	+	5	1421	23272	60425	ENSMUSG00000030663.12	ENSMUST00000032899.11	1110004F10Rik	1110004F10Rik-201	Known	Known	None	0.20000000298023224	None	None	None	None
m54284U_191109_043049/13697593/ccs	PacBio_Cortex_Rep2	mm10_ERCC_SIRV	chr16	20535536	20544047	+	11	2019	44920	116276	ENSMUSG00000022841.15	ENSMUST00000090023.12	Ap2m1	Ap2m1-202	Known	Known	None	0.15000000596046448	None	None	None	None
m54284U_191107_221739/25101456/ccs	PacBio_Cortex_Rep1	mm10_ERCC_SIRV	chr11	85311815	85347063	+	6	2325	33968	89417	ENSMUSG00000020525.17	ENSMUST00000020835.15	Ppm1d	Ppm1d-201	Known	Known	None	0.05000000074505806	None	None	None	None
m54284U_191107_221739/99288883/ccs	PacBio_Cortex_Rep1	mm10_ERCC_SIRV	chr18	64390291	64384340	-	1	5958	83661	472541	ENCODEMG000083661	ENCODEMT000472541	ENCODEMG000083661	ENCODEMT000472541	Antisense	Antisense	None	0.75	None	None	None	None
m54284U_191213_120042/138019193/ccs	PacBio_Hippocampus_Rep2	mm10_ERCC_SIRV	chr4	114987216	114960689	-	6	1792	11712	30148	ENSMUSG00000028719.8	ENSMUST00000030491.8	Cmpk1	Cmpk1-201	Known	Known	None	0.25	None	None	None	None
m54284U_191109_043049/141230637/ccs	PacBio_Cortex_Rep2	mm10_ERCC_SIRV	chr18	64391066	64387163	-	1	3904	83661	472541	ENCODEMG000083661	ENCODEMT000472541	ENCODEMG000083661	ENCODEMT000472541	Antisense	Antisense	None	0.15000000596046448	None	None	None	None
m54284U_191109_043049/179241952/ccs	PacBio_Cortex_Rep2	mm10_ERCC_SIRV	chr14	69732569	69716998	-	10	2686	42048	108581	ENSMUSG00000034190.9	ENSMUST00000036381.9	Chmp7	Chmp7-201	Known	Known	None	0.05000000074505806	None	None	None	None
m54284U_191212_053548/67239968/ccs	PacBio_Hippocampus_Rep1	mm10_ERCC_SIRV	chr1	172206709	172196729	-	4	2405	2955	7311	ENSMUSG00000013698.12	ENSMUST00000013842.11	Pea15a	Pea15a-201	Known	Known	None	0.30000001192092896	None	None	None	None
m54284U_191212_053548/48171818/ccs	PacBio_Hippocampus_Rep1	mm10_ERCC_SIRV	chr18	64390948	64388550	-	1	2399	83661	472541	ENCODEMG000083661	ENCODEMT000472541	ENCODEMG000083661	ENCODEMT000472541	Antisense	Antisense	None	0.8999999761581421	None	None	None	None
m54284U_191109_043049/13697730/ccs	PacBio_Cortex_Rep2	mm10_ERCC_SIRV	chr16	20535536	20544047	+	11	2019	44920	116276	ENSMUSG00000022841.15	ENSMUST00000090023.12	Ap2m1	Ap2m1-202	Known	Known	None	0.15000000596046448	None	None	None	None
m54284U_191213_120042/43648146/ccs	PacBio_Hippocampus_Rep2	mm10_ERCC_SIRV	chr18	64390233	64388551	-	1	1683	83661	472541	ENCODEMG000083661	ENCODEMT000472541	ENCODEMG000083661	ENCODEMT000472541	Antisense	Antisense	None	0.8500000238418579	None	None	None	None
m54284U_191107_221739/172099797/ccs	PacBio_Cortex_Rep1	mm10_ERCC_SIRV	chr2	90847289	90865391	+	13	1043	5370	13953	ENSMUSG00000027282.17	ENSMUST00000136872.7	Mtch2	Mtch2-205	Known	Known	None	0.10000000149011612	None	None	None	None
m54284U_191109_043049/53543578/ccs	PacBio_Cortex_Rep2	mm10_ERCC_SIRV	chr9	90114552	90091672	-	12	1595	28603	74843	ENSMUSG00000062270.14	ENSMUST00000169860.7	Morf4l1	Morf4l1-202	Known	Known	None	0.20000000298023224	None	None	None	None
m54284U_191212_053548/91030204/ccs	PacBio_Hippocampus_Rep1	mm10_ERCC_SIRV	chr5	124862191	124834432	-	4	2226	15525	40734	ENSMUSG00000037979.13	ENSMUST00000036206.13	Ccdc92	Ccdc92-201	Known	Known	None	0.75	None	None	None	None
m54284U_191212_053548/31392352/ccs	PacBio_Hippocampus_Rep1	mm10_ERCC_SIRV	chr18	64390265	64388552	-	1	1714	83661	472541	ENCODEMG000083661	ENCODEMT000472541	ENCODEMG000083661	ENCODEMT000472541	Antisense	Antisense	None	0.800000011920929	None	None	None	None
m54284U_191213_120042/138217434/ccs	PacBio_Hippocampus_Rep2	mm10_ERCC_SIRV	chr4	114987232	114960689	-	6	1808	11712	30148	ENSMUSG00000028719.8	ENSMUST00000030491.8	Cmpk1	Cmpk1-201	Known	Known	None	0.25	None	None	None	None
m54284U_191213_120042/32178279/ccs	PacBio_Hippocampus_Rep2	mm10_ERCC_SIRV	chr18	64390252	64388552	-	1	1701	83661	472541	ENCODEMG000083661	ENCODEMT000472541	ENCODEMG000083661	ENCODEMT000472541	Antisense	Antisense	None	0.800000011920929	None	None	None	None
m54284U_191213_120042/169476826/ccs	PacBio_Hippocampus_Rep2	mm10_ERCC_SIRV	chr7	116093355	116105207	+	5	1422	23272	60425	ENSMUSG00000030663.12	ENSMUST00000032899.11	1110004F10Rik	1110004F10Rik-201	Known	Known	None	0.20000000298023224	None	None	None	None
m54284U_191213_120042/112263718/ccs	PacBio_Hippocampus_Rep2	mm10_ERCC_SIRV	chr18	64390286	64388552	-	1	1735	83661	472541	ENCODEMG000083661	ENCODEMT000472541	ENCODEMG000083661	ENCODEMT000472541	Antisense	Antisense	None	0.800000011920929	None	None	None	None
m54284U_191213_120042/171968211/ccs	PacBio_Hippocampus_Rep2	mm10_ERCC_SIRV	chr11	85311831	85347049	+	6	2302	33968	89417	ENSMUSG00000020525.17	ENSMUST00000020835.15	Ppm1d	Ppm1d-201	Known	Known	None	0.4000000059604645	None	None	None	None
m54284U_191212_053548/22940471/ccs	PacBio_Hippocampus_Rep1	mm10_ERCC_SIRV	chr14	69732520	69716998	-	10	2637	42048	108581	ENSMUSG00000034190.9	ENSMUST00000036381.9	Chmp7	Chmp7-201	Known	Known	None	0.05000000074505806	None	None	None	None
m54284U_191109_043049/14549544/ccs	PacBio_Cortex_Rep2	mm10_ERCC_SIRV	chr16	20535536	20543906	+	11	1878	44920	116276	ENSMUSG00000022841.15	ENSMUST00000090023.12	Ap2m1	Ap2m1-202	Known	Known	None	0.30000001192092896	None	None	None	None
m54284U_191107_221739/170854648/ccs	PacBio_Cortex_Rep1	mm10_ERCC_SIRV	chr18	64390267	64388647	-	1	1621	83661	472541	ENCODEMG000083661	ENCODEMT000472541	ENCODEMG000083661	ENCODEMT000472541	Antisense	Antisense	None	0.3499999940395355	None	None	None	None
m54284U_191213_120042/142018118/ccs	PacBio_Hippocampus_Rep2	mm10_ERCC_SIRV	chr4	114987148	114960689	-	6	1724	11712	30148	ENSMUSG00000028719.8	ENSMUST00000030491.8	Cmpk1	Cmpk1-201	Known	Known	None	0.25	None	None	None	None
m54284U_191212_053548/67306148/ccs	PacBio_Hippocampus_Rep1	mm10_ERCC_SIRV	chr1	172206754	172196729	-	4	2450	2955	7311	ENSMUSG00000013698.12	ENSMUST00000013842.11	Pea15a	Pea15a-201	Known	Known	None	0.30000001192092896	None	None	None	None
m54284U_191212_053548/7931324/ccs	PacBio_Hippocampus_Rep1	mm10_ERCC_SIRV	chr18	64389849	64394017	+	1	4169	49412	472542	ENSMUSG00000045991.19	ENCODEMT000472542	Onecut2	ENCODEMT000472542	Known	Genomic	None	0.800000011920929	None	None	None	None
m54284U_191107_221739/83755159/ccs	PacBio_Cortex_Rep1	mm10_ERCC_SIRV	chr18	64391276	64393206	+	1	2373	49412	472542	ENSMUSG00000045991.19	ENCODEMT000472542	Onecut2	ENCODEMT000472542	Known	Genomic	None	0.800000011920929	None	None	None	None
m54284U_191213_120042/146278959/ccs	PacBio_Hippocampus_Rep2	mm10_ERCC_SIRV	chr4	114987183	114960689	-	6	1759	11712	30148	ENSMUSG00000028719.8	ENSMUST00000030491.8	Cmpk1	Cmpk1-201	Known	Known	None	0.25	None	None	None	None
m54284U_191109_043049/14616419/ccs	PacBio_Cortex_Rep2	mm10_ERCC_SIRV	chr16	20535536	20544049	+	11	2021	44920	116276	ENSMUSG00000022841.15	ENSMUST00000090023.12	Ap2m1	Ap2m1-202	Known	Known	None	0.10000000149011612	None	None	None	None
m54284U_191212_053548/34473583/ccs	PacBio_Hippocampus_Rep1	mm10_ERCC_SIRV	chr14	69732569	69716998	-	10	2686	42048	108581	ENSMUSG00000034190.9	ENSMUST00000036381.9	Chmp7	Chmp7-201	Known	Known	None	0.05000000074505806	None	None	None	None
m54284U_191107_221739/91686097/ccs	PacBio_Cortex_Rep1	mm10_ERCC_SIRV	chr18	64391315	64393206	+	1	2334	49412	472542	ENSMUSG00000045991.19	ENCODEMT000472542	Onecut2	ENCODEMT000472542	Known	Genomic	None	0.800000011920929	None	None	None	None
m54284U_191109_043049/53873003/ccs	PacBio_Cortex_Rep2	mm10_ERCC_SIRV	chr9	90114721	90091672	-	12	1764	28603	74843	ENSMUSG00000062270.14	ENSMUST00000169860.7	Morf4l1	Morf4l1-202	Known	Known	None	0.20000000298023224	None	None	None	None
m54284U_191109_043049/23725589/ccs	PacBio_Cortex_Rep2	mm10_ERCC_SIRV	chr2	90847289	90866641	+	13	2293	5370	13953	ENSMUSG00000027282.17	ENSMUST00000136872.7	Mtch2	Mtch2-205	Known	Known	None	0.15000000596046448	None	None	None	None
m54284U_191213_120042/172361306/ccs	PacBio_Hippocampus_Rep2	mm10_ERCC_SIRV	chr7	116093355	116105207	+	5	1422	23272	60425	ENSMUSG00000030663.12	ENSMUST00000032899.11	1110004F10Rik	1110004F10Rik-201	Known	Known	None	0.20000000298023224	None	None	None	None
m54284U_191212_053548/114952991/ccs	PacBio_Hippocampus_Rep1	mm10_ERCC_SIRV	chr18	64394189	64396498	+	1	2310	49412	472543	ENSMUSG00000045991.19	ENCODEMT000472543	Onecut2	ENCODEMT000472543	Known	Genomic	None	0.8500000238418579	None	None	None	None
m54284U_191109_043049/117572585/ccs	PacBio_Cortex_Rep2	mm10_ERCC_SIRV	chr11	85311833	85347065	+	6	2309	33968	89417	ENSMUSG00000020525.17	ENSMUST00000020835.15	Ppm1d	Ppm1d-201	Known	Known	None	0.05000000074505806	None	None	None	None
m54284U_191213_120042/157747481/ccs	PacBio_Hippocampus_Rep2	mm10_ERCC_SIRV	chr4	114987151	114960689	-	6	1727	11712	30148	ENSMUSG00000028719.8	ENSMUST00000030491.8	Cmpk1	Cmpk1-201	Known	Known	None	0.25	None	None	None	None
m54284U_191212_053548/67371695/ccs	PacBio_Hippocampus_Rep1	mm10_ERCC_SIRV	chr1	172206706	172196729	-	4	2402	2955	7311	ENSMUSG00000013698.12	ENSMUST00000013842.11	Pea15a	Pea15a-201	Known	Known	None	0.30000001192092896	None	None	None	None
m54284U_191109_043049/15270834/ccs	PacBio_Cortex_Rep2	mm10_ERCC_SIRV	chr16	20535536	20543906	+	11	1878	44920	116276	ENSMUSG00000022841.15	ENSMUST00000090023.12	Ap2m1	Ap2m1-202	Known	Known	None	0.30000001192092896	None	None	None	None
m54284U_191212_053548/40895705/ccs	PacBio_Hippocampus_Rep1	mm10_ERCC_SIRV	chr14	69732357	69716998	-	10	2474	42048	108581	ENSMUSG00000034190.9	ENSMUST00000036381.9	Chmp7	Chmp7-201	Known	Known	None	0.05000000074505806	None	None	None	None
m54284U_191107_221739/98960055/ccs	PacBio_Cortex_Rep1	mm10_ERCC_SIRV	chr11	85313526	85316092	+	1	2563	33968	472368	ENSMUSG00000020525.17	ENCODEMT000472368	Ppm1d	ENCODEMT000472368	Known	Genomic	None	0.699999988079071	None	None	None	None
m54284U_191212_053548/176685194/ccs	PacBio_Hippocampus_Rep1	mm10_ERCC_SIRV	chr18	64396914	64398484	+	1	1571	49412	472544	ENSMUSG00000045991.19	ENCODEMT000472544	Onecut2	ENCODEMT000472544	Known	Genomic	None	0.30000001192092896	None	None	None	None
m54284U_191213_120042/160828076/ccs	PacBio_Hippocampus_Rep2	mm10_ERCC_SIRV	chr4	114987151	114960689	-	6	1727	11712	30148	ENSMUSG00000028719.8	ENSMUST00000030491.8	Cmpk1	Cmpk1-201	Known	Known	None	0.25	None	None	None	None
m54284U_191212_053548/93849646/ccs	PacBio_Hippocampus_Rep1	mm10_ERCC_SIRV	chr18	64396677	64398486	+	1	1394	49412	472544	ENSMUSG00000045991.19	ENCODEMT000472544	Onecut2	ENCODEMT000472544	Known	Genomic	None	0.30000001192092896	None	None	None	None
m54284U_191109_043049/19726754/ccs	PacBio_Cortex_Rep2	mm10_ERCC_SIRV	chr11	85314744	85316116	+	1	1369	33968	472368	ENSMUSG00000020525.17	ENCODEMT000472368	Ppm1d	ENCODEMT000472368	Known	Genomic	None	0.3499999940395355	None	None	None	None
m54284U_191212_053548/91162068/ccs	PacBio_Hippocampus_Rep1	mm10_ERCC_SIRV	chr5	124862173	124834432	-	4	2196	15525	40734	ENSMUSG00000037979.13	ENSMUST00000036206.13	Ccdc92	Ccdc92-201	Known	Known	None	0.75	None	None	None	None
m54284U_191109_043049/17303527/ccs	PacBio_Cortex_Rep2	mm10_ERCC_SIRV	chr16	20535536	20544053	+	11	2025	44920	116276	ENSMUSG00000022841.15	ENSMUST00000090023.12	Ap2m1	Ap2m1-202	Known	Known	None	0.05000000074505806	None	None	None	None
m54284U_191212_053548/41681693/ccs	PacBio_Hippocampus_Rep1	mm10_ERCC_SIRV	chr14	69732565	69716998	-	10	2682	42048	108581	ENSMUSG00000034190.9	ENSMUST00000036381.9	Chmp7	Chmp7-201	Known	Known	None	0.05000000074505806	None	None	None	None
m54284U_191107_221739/73009643/ccs	PacBio_Cortex_Rep1	mm10_ERCC_SIRV	chr18	64399560	64400986	+	1	1427	49412	472545	ENSMUSG00000045991.19	ENCODEMT000472545	Onecut2	ENCODEMT000472545	Known	Genomic	None	0.10000000149011612	None	None	None	None
m54284U_191212_053548/67701483/ccs	PacBio_Hippocampus_Rep1	mm10_ERCC_SIRV	chr1	172206711	172196729	-	4	2407	2955	7311	ENSMUSG00000013698.12	ENSMUST00000013842.11	Pea15a	Pea15a-201	Known	Known	None	0.30000001192092896	None	None	None	None
m54284U_191213_120042/161744701/ccs	PacBio_Hippocampus_Rep2	mm10_ERCC_SIRV	chr4	114987148	114960689	-	6	1724	11712	30148	ENSMUSG00000028719.8	ENSMUST00000030491.8	Cmpk1	Cmpk1-201	Known	Known	None	0.25	None	None	None	None
m54284U_191109_043049/57543160/ccs	PacBio_Cortex_Rep2	mm10_ERCC_SIRV	chr9	90114587	90091672	-	12	1630	28603	74843	ENSMUSG00000062270.14	ENSMUST00000169860.7	Morf4l1	Morf4l1-202	Known	Known	None	0.20000000298023224	None	None	None	None
m54284U_191109_043049/156240070/ccs	PacBio_Cortex_Rep2	mm10_ERCC_SIRV	chr18	64450292	64448128	-	1	2165	49414	129045	ENSMUSG00000060096.5	ENSMUST00000072796.5	Amd-ps3	Amd-ps3-201	Known	Known	None	0.8999999761581421	None	None	None	None
m54284U_191213_120042/172427810/ccs	PacBio_Hippocampus_Rep2	mm10_ERCC_SIRV	chr7	116093355	116105207	+	5	1422	23272	60425	ENSMUSG00000030663.12	ENSMUST00000032899.11	1110004F10Rik	1110004F10Rik-201	Known	Known	None	0.20000000298023224	None	None	None	None
m54284U_191109_043049/42207378/ccs	PacBio_Cortex_Rep2	mm10_ERCC_SIRV	chr2	90847289	90866641	+	13	2293	5370	13953	ENSMUSG00000027282.17	ENSMUST00000136872.7	Mtch2	Mtch2-205	Known	Known	None	0.15000000596046448	None	None	None	None
m54284U_191212_053548/46661772/ccs	PacBio_Hippocampus_Rep1	mm10_ERCC_SIRV	chr11	85317630	85314984	-	1	2647	83662	472546	ENCODEMG000083662	ENCODEMT000472546	ENCODEMG000083662	ENCODEMT000472546	Antisense	Antisense	None	0.8999999761581421	None	None	None	None
m54284U_191109_043049/17695944/ccs	PacBio_Cortex_Rep2	mm10_ERCC_SIRV	chr16	20535536	20543906	+	11	1878	44920	116276	ENSMUSG00000022841.15	ENSMUST00000090023.12	Ap2m1	Ap2m1-202	Known	Known	None	0.30000001192092896	None	None	None	None
m54284U_191212_053548/57475684/ccs	PacBio_Hippocampus_Rep1	mm10_ERCC_SIRV	chr14	69732524	69716998	-	10	2641	42048	108581	ENSMUSG00000034190.9	ENSMUST00000036381.9	Chmp7	Chmp7-201	Known	Known	None	0.05000000074505806	None	None	None	None
m54284U_191109_043049/130483456/ccs	PacBio_Cortex_Rep2	mm10_ERCC_SIRV	chr18	64448307	64449856	+	1	1550	83663	472547	ENCODEMG000083663	ENCODEMT000472547	ENCODEMG000083663	ENCODEMT000472547	Antisense	Antisense	None	0.3499999940395355	None	None	None	None
m54284U_191213_120042/167184911/ccs	PacBio_Hippocampus_Rep2	mm10_ERCC_SIRV	chr4	114987137	114960689	-	6	1713	11712	30148	ENSMUSG00000028719.8	ENSMUST00000030491.8	Cmpk1	Cmpk1-201	Known	Known	None	0.25	None	None	None	None
m54284U_191212_053548/67961176/ccs	PacBio_Hippocampus_Rep1	mm10_ERCC_SIRV	chr1	172206729	172196729	-	4	2425	2955	7311	ENSMUSG00000013698.12	ENSMUST00000013842.11	Pea15a	Pea15a-201	Known	Known	None	0.30000001192092896	None	None	None	None
m54284U_191109_043049/166397690/ccs	PacBio_Cortex_Rep2	mm10_ERCC_SIRV	chr18	64448314	64481540	+	2	2777	83663	472548	ENCODEMG000083663	ENCODEMT000472548	ENCODEMG000083663	ENCODEMT000472548	Antisense	Genomic	None	0.75	None	None	None	None
m54284U_191109_043049/17696142/ccs	PacBio_Cortex_Rep2	mm10_ERCC_SIRV	chr16	20535549	20544072	+	11	1895	44920	471035	ENSMUSG00000022841.15	ENCODEMT000471035	Ap2m1	ENCODEMT000471035	Known	NNC	None	0.20000000298023224	None	None	None	None
m54284U_191212_053548/66781531/ccs	PacBio_Hippocampus_Rep1	mm10_ERCC_SIRV	chr11	85317350	85314984	-	1	2367	83662	472546	ENCODEMG000083662	ENCODEMT000472546	ENCODEMG000083662	ENCODEMT000472546	Antisense	Antisense	None	0.8999999761581421	None	None	None	None
m54284U_191213_120042/173670404/ccs	PacBio_Hippocampus_Rep2	mm10_ERCC_SIRV	chr4	114987193	114960689	-	6	1769	11712	30148	ENSMUSG00000028719.8	ENSMUST00000030491.8	Cmpk1	Cmpk1-201	Known	Known	None	0.25	None	None	None	None
m54284U_191212_053548/73662684/ccs	PacBio_Hippocampus_Rep1	mm10_ERCC_SIRV	chr14	69732595	69716998	-	10	2712	42048	108581	ENSMUSG00000034190.9	ENSMUST00000036381.9	Chmp7	Chmp7-201	Known	Known	None	0.05000000074505806	None	None	None	None
m54284U_191213_120042/58723142/ccs	PacBio_Hippocampus_Rep2	mm10_ERCC_SIRV	chr18	64450014	64448681	-	1	1334	49414	129045	ENSMUSG00000060096.5	ENSMUST00000072796.5	Amd-ps3	Amd-ps3-201	Known	Known	None	0.75	None	None	None	None
m54284U_191212_053548/77202587/ccs	PacBio_Hippocampus_Rep1	mm10_ERCC_SIRV	chr11	85317350	85314984	-	1	2367	83662	472546	ENCODEMG000083662	ENCODEMT000472546	ENCODEMG000083662	ENCODEMT000472546	Antisense	Antisense	None	0.8999999761581421	None	None	None	None
m54284U_191213_120042/172491001/ccs	PacBio_Hippocampus_Rep2	mm10_ERCC_SIRV	chr7	116093355	116105208	+	5	1423	23272	60425	ENSMUSG00000030663.12	ENSMUST00000032899.11	1110004F10Rik	1110004F10Rik-201	Known	Known	None	0.15000000596046448	None	None	None	None
m54284U_191109_043049/61934136/ccs	PacBio_Cortex_Rep2	mm10_ERCC_SIRV	chr9	90114597	90091672	-	12	1640	28603	74843	ENSMUSG00000062270.14	ENSMUST00000169860.7	Morf4l1	Morf4l1-202	Known	Known	None	0.20000000298023224	None	None	None	None
m54284U_191109_043049/75893098/ccs	PacBio_Cortex_Rep2	mm10_ERCC_SIRV	chr2	90847289	90866569	+	13	2221	5370	13953	ENSMUSG00000027282.17	ENSMUST00000136872.7	Mtch2	Mtch2-205	Known	Known	None	0.30000001192092896	None	None	None	None
m54284U_191107_221739/70125720/ccs	PacBio_Cortex_Rep1	mm10_ERCC_SIRV	chr18	64450014	64449822	-	1	193	83664	472549	ENCODEMG000083664	ENCODEMT000472549	ENCODEMG000083664	ENCODEMT000472549	Antisense	Antisense	None	0.75	None	None	None	None
m54284U_191107_221739/1181350/ccs	PacBio_Cortex_Rep1	mm10_ERCC_SIRV	chr4	114987180	114960690	-	6	1755	11712	30148	ENSMUSG00000028719.8	ENSMUST00000030491.8	Cmpk1	Cmpk1-201	Known	Known	None	0.25	None	None	None	None
m54284U_191109_043049/17828600/ccs	PacBio_Cortex_Rep2	mm10_ERCC_SIRV	chr16	20535536	20543906	+	11	1878	44920	116276	ENSMUSG00000022841.15	ENSMUST00000090023.12	Ap2m1	Ap2m1-202	Known	Known	None	0.30000001192092896	None	None	None	None
m54284U_191212_053548/68093360/ccs	PacBio_Hippocampus_Rep1	mm10_ERCC_SIRV	chr1	172206711	172196729	-	4	2407	2955	7311	ENSMUSG00000013698.12	ENSMUST00000013842.11	Pea15a	Pea15a-201	Known	Known	None	0.30000001192092896	None	None	None	None
m54284U_191212_053548/78185880/ccs	PacBio_Hippocampus_Rep1	mm10_ERCC_SIRV	chr14	69732524	69716998	-	10	2641	42048	108581	ENSMUSG00000034190.9	ENSMUST00000036381.9	Chmp7	Chmp7-201	Known	Known	None	0.05000000074505806	None	None	None	None
m54284U_191109_043049/156633384/ccs	PacBio_Cortex_Rep2	mm10_ERCC_SIRV	chr18	64450390	64449691	-	1	190	83664	472549	ENCODEMG000083664	ENCODEMT000472549	ENCODEMG000083664	ENCODEMT000472549	Antisense	Antisense	None	0.75	None	None	None	None
m54284U_191212_053548/91750861/ccs	PacBio_Hippocampus_Rep1	mm10_ERCC_SIRV	chr5	124862168	124834432	-	4	2203	15525	40734	ENSMUSG00000037979.13	ENSMUST00000036206.13	Ccdc92	Ccdc92-201	Known	Known	None	0.75	None	None	None	None
m54284U_191107_221739/90374392/ccs	PacBio_Cortex_Rep1	mm10_ERCC_SIRV	chr18	64450392	64449701	-	1	182	83664	472549	ENCODEMG000083664	ENCODEMT000472549	ENCODEMG000083664	ENCODEMT000472549	Antisense	Antisense	None	0.699999988079071	None	None	None	None
m54284U_191107_221739/35324046/ccs	PacBio_Cortex_Rep1	mm10_ERCC_SIRV	chr4	114987148	114960690	-	6	1723	11712	30148	ENSMUSG00000028719.8	ENSMUST00000030491.8	Cmpk1	Cmpk1-201	Known	Known	None	0.25	None	None	None	None
m54284U_191109_043049/198092/ccs	PacBio_Cortex_Rep2	mm10_ERCC_SIRV	chr18	64450392	64449716	-	1	167	83664	472549	ENCODEMG000083664	ENCODEMT000472549	ENCODEMG000083664	ENCODEMT000472549	Antisense	Antisense	None	0.75	None	None	None	None
m54284U_191109_043049/18154207/ccs	PacBio_Cortex_Rep2	mm10_ERCC_SIRV	chr16	20535536	20543906	+	11	1878	44920	116276	ENSMUSG00000022841.15	ENSMUST00000090023.12	Ap2m1	Ap2m1-202	Known	Known	None	0.30000001192092896	None	None	None	None
m54284U_191212_053548/85460682/ccs	PacBio_Hippocampus_Rep1	mm10_ERCC_SIRV	chr11	85326863	85347065	+	5	2219	33968	472550	ENSMUSG00000020525.17	ENCODEMT000472550	Ppm1d	ENCODEMT000472550	Known	ISM	Suffix	0.05000000074505806	None	None	None	None
m54284U_191213_120042/177078729/ccs	PacBio_Hippocampus_Rep2	mm10_ERCC_SIRV	chr7	116093355	116105209	+	5	1424	23272	60425	ENSMUSG00000030663.12	ENSMUST00000032899.11	1110004F10Rik	1110004F10Rik-201	Known	Known	None	0.20000000298023224	None	None	None	None
m54284U_191107_221739/38144859/ccs	PacBio_Cortex_Rep1	mm10_ERCC_SIRV	chr4	114987177	114960690	-	6	1752	11712	30148	ENSMUSG00000028719.8	ENSMUST00000030491.8	Cmpk1	Cmpk1-201	Known	Known	None	0.25	None	None	None	None
m54284U_191213_120042/158730657/ccs	PacBio_Hippocampus_Rep2	mm10_ERCC_SIRV	chr18	64488952	64456425	-	11	3063	49415	472551	ENSMUSG00000024588.9	ENCODEMT000472551	Fech	ENCODEMT000472551	Known	NIC	None	0.10000000149011612	None	None	None	None
m54284U_191212_053548/80807411/ccs	PacBio_Hippocampus_Rep1	mm10_ERCC_SIRV	chr14	69732560	69716998	-	10	2677	42048	108581	ENSMUSG00000034190.9	ENSMUST00000036381.9	Chmp7	Chmp7-201	Known	Known	None	0.05000000074505806	None	None	None	None
m54284U_191109_043049/80611425/ccs	PacBio_Cortex_Rep2	mm10_ERCC_SIRV	chr2	90847289	90866641	+	13	2293	5370	13953	ENSMUSG00000027282.17	ENSMUST00000136872.7	Mtch2	Mtch2-205	Known	Known	None	0.15000000596046448	None	None	None	None
m54284U_191109_043049/62327587/ccs	PacBio_Cortex_Rep2	mm10_ERCC_SIRV	chr9	90114611	90091672	-	12	1654	28603	74843	ENSMUSG00000062270.14	ENSMUST00000169860.7	Morf4l1	Morf4l1-202	Known	Known	None	0.20000000298023224	None	None	None	None
m54284U_191109_043049/18744811/ccs	PacBio_Cortex_Rep2	mm10_ERCC_SIRV	chr16	20535536	20543924	+	11	1896	44920	116276	ENSMUSG00000022841.15	ENSMUST00000090023.12	Ap2m1	Ap2m1-202	Known	Known	None	0.20000000298023224	None	None	None	None
m54284U_191212_053548/68420405/ccs	PacBio_Hippocampus_Rep1	mm10_ERCC_SIRV	chr1	172206730	172196729	-	4	2426	2955	7311	ENSMUSG00000013698.12	ENSMUST00000013842.11	Pea15a	Pea15a-201	Known	Known	None	0.30000001192092896	None	None	None	None
m54284U_191107_221739/59311050/ccs	PacBio_Cortex_Rep1	mm10_ERCC_SIRV	chr4	114987159	114960690	-	6	1734	11712	30148	ENSMUSG00000028719.8	ENSMUST00000030491.8	Cmpk1	Cmpk1-201	Known	Known	None	0.25	None	None	None	None
m54284U_191213_120042/149030507/ccs	PacBio_Hippocampus_Rep2	mm10_ERCC_SIRV	chr18	64489096	64456541	-	11	2940	49415	129047	ENSMUSG00000024588.9	ENSMUST00000236586.1	Fech	Fech-208	Known	Known	None	0.10000000149011612	None	None	None	None
m54284U_191109_043049/18811020/ccs	PacBio_Cortex_Rep2	mm10_ERCC_SIRV	chr16	20535536	20543904	+	11	1876	44920	116276	ENSMUSG00000022841.15	ENSMUST00000090023.12	Ap2m1	Ap2m1-202	Known	Known	None	0.20000000298023224	None	None	None	None
m54284U_191212_053548/86246483/ccs	PacBio_Hippocampus_Rep1	mm10_ERCC_SIRV	chr14	69732521	69716998	-	10	2625	42048	108581	ENSMUSG00000034190.9	ENSMUST00000036381.9	Chmp7	Chmp7-201	Known	Known	None	0.05000000074505806	None	None	None	None
m54284U_191107_221739/69404708/ccs	PacBio_Cortex_Rep1	mm10_ERCC_SIRV	chr4	114987140	114960690	-	6	1715	11712	30148	ENSMUSG00000028719.8	ENSMUST00000030491.8	Cmpk1	Cmpk1-201	Known	Known	None	0.25	None	None	None	None
m54284U_191213_120042/29950979/ccs	PacBio_Hippocampus_Rep2	mm10_ERCC_SIRV	chr18	64489067	64456542	-	11	2910	49415	129047	ENSMUSG00000024588.9	ENSMUST00000236586.1	Fech	Fech-208	Known	Known	None	0.10000000149011612	None	None	None	None
m54284U_191109_043049/100402955/ccs	PacBio_Cortex_Rep2	mm10_ERCC_SIRV	chr11	85326873	85347066	+	5	2210	33968	472550	ENSMUSG00000020525.17	ENCODEMT000472550	Ppm1d	ENCODEMT000472550	Known	ISM	Suffix	0.05000000074505806	None	None	None	None
m54284U_191213_120042/178913490/ccs	PacBio_Hippocampus_Rep2	mm10_ERCC_SIRV	chr7	116093355	116105210	+	5	1425	23272	60425	ENSMUSG00000030663.12	ENSMUST00000032899.11	1110004F10Rik	1110004F10Rik-201	Known	Known	None	0.15000000596046448	None	None	None	None
m54284U_191212_053548/69011963/ccs	PacBio_Hippocampus_Rep1	mm10_ERCC_SIRV	chr1	172206711	172196729	-	4	2407	2955	7311	ENSMUSG00000013698.12	ENSMUST00000013842.11	Pea15a	Pea15a-201	Known	Known	None	0.30000001192092896	None	None	None	None
m54284U_191107_221739/75564060/ccs	PacBio_Cortex_Rep1	mm10_ERCC_SIRV	chr4	114987166	114960690	-	6	1741	11712	30148	ENSMUSG00000028719.8	ENSMUST00000030491.8	Cmpk1	Cmpk1-201	Known	Known	None	0.25	None	None	None	None
m54284U_191213_120042/69469287/ccs	PacBio_Hippocampus_Rep2	mm10_ERCC_SIRV	chr18	64489045	64456542	-	10	2781	49415	472552	ENSMUSG00000024588.9	ENCODEMT000472552	Fech	ENCODEMT000472552	Known	NIC	None	0.10000000149011612	None	None	None	None
m54284U_191109_043049/19072432/ccs	PacBio_Cortex_Rep2	mm10_ERCC_SIRV	chr16	20535536	20543906	+	11	1878	44920	116276	ENSMUSG00000022841.15	ENSMUST00000090023.12	Ap2m1	Ap2m1-202	Known	Known	None	0.30000001192092896	None	None	None	None
m54284U_191109_043049/92471823/ccs	PacBio_Cortex_Rep2	mm10_ERCC_SIRV	chr2	90847289	90866641	+	13	2293	5370	13953	ENSMUSG00000027282.17	ENSMUST00000136872.7	Mtch2	Mtch2-205	Known	Known	None	0.15000000596046448	None	None	None	None
m54284U_191109_043049/65013461/ccs	PacBio_Cortex_Rep2	mm10_ERCC_SIRV	chr9	90114613	90091672	-	12	1656	28603	74843	ENSMUSG00000062270.14	ENSMUST00000169860.7	Morf4l1	Morf4l1-202	Known	Known	None	0.20000000298023224	None	None	None	None
m54284U_191212_053548/99483655/ccs	PacBio_Hippocampus_Rep1	mm10_ERCC_SIRV	chr14	69732558	69716998	-	10	2668	42048	108581	ENSMUSG00000034190.9	ENSMUST00000036381.9	Chmp7	Chmp7-201	Known	Known	None	0.05000000074505806	None	None	None	None
m54284U_191212_053548/91753310/ccs	PacBio_Hippocampus_Rep1	mm10_ERCC_SIRV	chr5	124862197	124834432	-	4	2232	15525	40734	ENSMUSG00000037979.13	ENSMUST00000036206.13	Ccdc92	Ccdc92-201	Known	Known	None	0.75	None	None	None	None
m54284U_191109_043049/19793618/ccs	PacBio_Cortex_Rep2	mm10_ERCC_SIRV	chr16	20535536	20543906	+	11	1878	44920	116276	ENSMUSG00000022841.15	ENSMUST00000090023.12	Ap2m1	Ap2m1-202	Known	Known	None	0.30000001192092896	None	None	None	None
m54284U_191107_221739/86574879/ccs	PacBio_Cortex_Rep1	mm10_ERCC_SIRV	chr4	114987148	114960690	-	6	1723	11712	30148	ENSMUSG00000028719.8	ENSMUST00000030491.8	Cmpk1	Cmpk1-201	Known	Known	None	0.25	None	None	None	None
m54284U_191107_221739/19990647/ccs	PacBio_Cortex_Rep1	mm10_ERCC_SIRV	chr7	116093356	116105207	+	5	1421	23272	60425	ENSMUSG00000030663.12	ENSMUST00000032899.11	1110004F10Rik	1110004F10Rik-201	Known	Known	None	0.20000000298023224	None	None	None	None
m54284U_191107_221739/32900736/ccs	PacBio_Cortex_Rep1	mm10_ERCC_SIRV	chr18	64489049	64456543	-	11	2891	49415	129047	ENSMUSG00000024588.9	ENSMUST00000236586.1	Fech	Fech-208	Known	Known	None	0.15000000596046448	None	None	None	None
m54284U_191212_053548/69536203/ccs	PacBio_Hippocampus_Rep1	mm10_ERCC_SIRV	chr1	172206707	172196729	-	4	2403	2955	7311	ENSMUSG00000013698.12	ENSMUST00000013842.11	Pea15a	Pea15a-201	Known	Known	None	0.30000001192092896	None	None	None	None
m54284U_191213_120042/20578663/ccs	PacBio_Hippocampus_Rep2	mm10_ERCC_SIRV	chr11	85326899	85346309	+	5	1428	33968	472550	ENSMUSG00000020525.17	ENCODEMT000472550	Ppm1d	ENCODEMT000472550	Known	ISM	Suffix	0.25	None	None	None	None
m54284U_191212_053548/107218682/ccs	PacBio_Hippocampus_Rep1	mm10_ERCC_SIRV	chr14	69732553	69716998	-	10	2670	42048	108581	ENSMUSG00000034190.9	ENSMUST00000036381.9	Chmp7	Chmp7-201	Known	Known	None	0.05000000074505806	None	None	None	None
m54284U_191107_221739/172230497/ccs	PacBio_Cortex_Rep1	mm10_ERCC_SIRV	chr18	64489067	64456543	-	11	2909	49415	129047	ENSMUSG00000024588.9	ENSMUST00000236586.1	Fech	Fech-208	Known	Known	None	0.15000000596046448	None	None	None	None
m54284U_191109_043049/20512795/ccs	PacBio_Cortex_Rep2	mm10_ERCC_SIRV	chr16	20535536	20543906	+	11	1878	44920	116276	ENSMUSG00000022841.15	ENSMUST00000090023.12	Ap2m1	Ap2m1-202	Known	Known	None	0.30000001192092896	None	None	None	None
m54284U_191107_221739/109708165/ccs	PacBio_Cortex_Rep1	mm10_ERCC_SIRV	chr4	114987144	114960690	-	6	1719	11712	30148	ENSMUSG00000028719.8	ENSMUST00000030491.8	Cmpk1	Cmpk1-201	Known	Known	None	0.25	None	None	None	None
m54284U_191109_043049/41682465/ccs	PacBio_Cortex_Rep2	mm10_ERCC_SIRV	chr18	64489034	64456543	-	11	2876	49415	129047	ENSMUSG00000024588.9	ENSMUST00000236586.1	Fech	Fech-208	Known	Known	None	0.15000000596046448	None	None	None	None
m54284U_191107_221739/20185129/ccs	PacBio_Cortex_Rep1	mm10_ERCC_SIRV	chr7	116093356	116105203	+	5	1417	23272	60425	ENSMUSG00000030663.12	ENSMUST00000032899.11	1110004F10Rik	1110004F10Rik-201	Known	Known	None	0.20000000298023224	None	None	None	None
m54284U_191109_043049/67503073/ccs	PacBio_Cortex_Rep2	mm10_ERCC_SIRV	chr9	90114590	90091672	-	12	1633	28603	74843	ENSMUSG00000062270.14	ENSMUST00000169860.7	Morf4l1	Morf4l1-202	Known	Known	None	0.20000000298023224	None	None	None	None
m54284U_191109_043049/138282071/ccs	PacBio_Cortex_Rep2	mm10_ERCC_SIRV	chr2	90847289	90866641	+	13	2293	5370	13953	ENSMUSG00000027282.17	ENSMUST00000136872.7	Mtch2	Mtch2-205	Known	Known	None	0.15000000596046448	None	None	None	None
m54284U_191212_053548/126354379/ccs	PacBio_Hippocampus_Rep1	mm10_ERCC_SIRV	chr14	69732553	69716998	-	10	2670	42048	108581	ENSMUSG00000034190.9	ENSMUST00000036381.9	Chmp7	Chmp7-201	Known	Known	None	0.05000000074505806	None	None	None	None
m54284U_191109_043049/135987790/ccs	PacBio_Cortex_Rep2	mm10_ERCC_SIRV	chr18	64488953	64456543	-	11	2795	49415	129047	ENSMUSG00000024588.9	ENSMUST00000236586.1	Fech	Fech-208	Known	Known	None	0.15000000596046448	None	None	None	None
m54284U_191109_043049/20644377/ccs	PacBio_Cortex_Rep2	mm10_ERCC_SIRV	chr16	20535536	20543906	+	11	1878	44920	116276	ENSMUSG00000022841.15	ENSMUST00000090023.12	Ap2m1	Ap2m1-202	Known	Known	None	0.30000001192092896	None	None	None	None
m54284U_191212_053548/69861377/ccs	PacBio_Hippocampus_Rep1	mm10_ERCC_SIRV	chr1	172206709	172196729	-	4	2405	2955	7311	ENSMUSG00000013698.12	ENSMUST00000013842.11	Pea15a	Pea15a-201	Known	Known	None	0.30000001192092896	None	None	None	None
m54284U_191212_053548/169280183/ccs	PacBio_Hippocampus_Rep1	mm10_ERCC_SIRV	chr11	85326935	85347064	+	5	2146	33968	472550	ENSMUSG00000020525.17	ENCODEMT000472550	Ppm1d	ENCODEMT000472550	Known	ISM	Suffix	0.05000000074505806	None	None	None	None
m54284U_191213_120042/88474751/ccs	PacBio_Hippocampus_Rep2	mm10_ERCC_SIRV	chr18	64488964	64456543	-	11	2806	49415	129047	ENSMUSG00000024588.9	ENSMUST00000236586.1	Fech	Fech-208	Known	Known	None	0.15000000596046448	None	None	None	None
m54284U_191107_221739/112920495/ccs	PacBio_Cortex_Rep1	mm10_ERCC_SIRV	chr4	114987144	114960690	-	6	1719	11712	30148	ENSMUSG00000028719.8	ENSMUST00000030491.8	Cmpk1	Cmpk1-201	Known	Known	None	0.25	None	None	None	None
m54284U_191107_221739/86312964/ccs	PacBio_Cortex_Rep1	mm10_ERCC_SIRV	chr7	116093356	116105141	+	5	1355	23272	60425	ENSMUSG00000030663.12	ENSMUST00000032899.11	1110004F10Rik	1110004F10Rik-201	Known	Known	None	0.4000000059604645	None	None	None	None
m54284U_191213_120042/142541500/ccs	PacBio_Hippocampus_Rep2	mm10_ERCC_SIRV	chr18	64489067	64456543	-	11	2909	49415	129047	ENSMUSG00000024588.9	ENSMUST00000236586.1	Fech	Fech-208	Known	Known	None	0.15000000596046448	None	None	None	None
m54284U_191212_053548/93979161/ccs	PacBio_Hippocampus_Rep1	mm10_ERCC_SIRV	chr5	124862176	124834432	-	4	2211	15525	40734	ENSMUSG00000037979.13	ENSMUST00000036206.13	Ccdc92	Ccdc92-201	Known	Known	None	0.75	None	None	None	None
m54284U_191109_043049/21037205/ccs	PacBio_Cortex_Rep2	mm10_ERCC_SIRV	chr16	20535536	20543906	+	11	1878	44920	116276	ENSMUSG00000022841.15	ENSMUST00000090023.12	Ap2m1	Ap2m1-202	Known	Known	None	0.30000001192092896	None	None	None	None
m54284U_191212_053548/137101337/ccs	PacBio_Hippocampus_Rep1	mm10_ERCC_SIRV	chr14	69732549	69716998	-	10	2666	42048	108581	ENSMUSG00000034190.9	ENSMUST00000036381.9	Chmp7	Chmp7-201	Known	Known	None	0.05000000074505806	None	None	None	None
m54284U_191107_221739/1900591/ccs	PacBio_Cortex_Rep1	mm10_ERCC_SIRV	chr18	64489063	64456544	-	11	2906	49415	472553	ENSMUSG00000024588.9	ENCODEMT000472553	Fech	ENCODEMT000472553	Known	NNC	None	0.20000000298023224	None	None	None	None
m54284U_191107_221739/123274993/ccs	PacBio_Cortex_Rep1	mm10_ERCC_SIRV	chr4	114987166	114960690	-	6	1741	11712	30148	ENSMUSG00000028719.8	ENSMUST00000030491.8	Cmpk1	Cmpk1-201	Known	Known	None	0.25	None	None	None	None
m54284U_191212_053548/70322097/ccs	PacBio_Hippocampus_Rep1	mm10_ERCC_SIRV	chr1	172206710	172196729	-	4	2406	2955	7311	ENSMUSG00000013698.12	ENSMUST00000013842.11	Pea15a	Pea15a-201	Known	Known	None	0.30000001192092896	None	None	None	None
m54284U_191109_043049/67961487/ccs	PacBio_Cortex_Rep2	mm10_ERCC_SIRV	chr9	90114614	90091672	-	12	1657	28603	74843	ENSMUSG00000062270.14	ENSMUST00000169860.7	Morf4l1	Morf4l1-202	Known	Known	None	0.20000000298023224	None	None	None	None
m54284U_191107_221739/146868236/ccs	PacBio_Cortex_Rep1	mm10_ERCC_SIRV	chr11	85327026	85346981	+	5	1972	33968	472550	ENSMUSG00000020525.17	ENCODEMT000472550	Ppm1d	ENCODEMT000472550	Known	ISM	Suffix	0.44999998807907104	None	None	None	None
m54284U_191107_221739/5113019/ccs	PacBio_Cortex_Rep1	mm10_ERCC_SIRV	chr18	64489063	64456544	-	11	2904	49415	129047	ENSMUSG00000024588.9	ENSMUST00000236586.1	Fech	Fech-208	Known	Known	None	0.20000000298023224	None	None	None	None
m54284U_191109_043049/139985498/ccs	PacBio_Cortex_Rep2	mm10_ERCC_SIRV	chr2	90847289	90866641	+	13	2293	5370	13953	ENSMUSG00000027282.17	ENSMUST00000136872.7	Mtch2	Mtch2-205	Known	Known	None	0.15000000596046448	None	None	None	None
m54284U_191109_043049/21758666/ccs	PacBio_Cortex_Rep2	mm10_ERCC_SIRV	chr16	20535536	20543906	+	11	1878	44920	116276	ENSMUSG00000022841.15	ENSMUST00000090023.12	Ap2m1	Ap2m1-202	Known	Known	None	0.30000001192092896	None	None	None	None
m54284U_191107_221739/87821084/ccs	PacBio_Cortex_Rep1	mm10_ERCC_SIRV	chr7	116093356	116105209	+	5	1423	23272	60425	ENSMUSG00000030663.12	ENSMUST00000032899.11	1110004F10Rik	1110004F10Rik-201	Known	Known	None	0.20000000298023224	None	None	None	None
m54284U_191107_221739/5375834/ccs	PacBio_Cortex_Rep1	mm10_ERCC_SIRV	chr18	64489064	64456544	-	11	2905	49415	129047	ENSMUSG00000024588.9	ENSMUST00000236586.1	Fech	Fech-208	Known	Known	None	0.20000000298023224	None	None	None	None
m54284U_191212_053548/148570271/ccs	PacBio_Hippocampus_Rep1	mm10_ERCC_SIRV	chr14	69732520	69716998	-	10	2637	42048	108581	ENSMUSG00000034190.9	ENSMUST00000036381.9	Chmp7	Chmp7-201	Known	Known	None	0.05000000074505806	None	None	None	None
m54284U_191107_221739/129893625/ccs	PacBio_Cortex_Rep1	mm10_ERCC_SIRV	chr4	114987144	114960690	-	6	1719	11712	30148	ENSMUSG00000028719.8	ENSMUST00000030491.8	Cmpk1	Cmpk1-201	Known	Known	None	0.25	None	None	None	None
m54284U_191212_053548/158991138/ccs	PacBio_Hippocampus_Rep1	mm10_ERCC_SIRV	chr11	85331281	85327376	-	1	3906	83665	472554	ENCODEMG000083665	ENCODEMT000472554	ENCODEMG000083665	ENCODEMT000472554	Antisense	Antisense	None	0.8500000238418579	None	None	None	None
m54284U_191109_043049/22022674/ccs	PacBio_Cortex_Rep2	mm10_ERCC_SIRV	chr16	20535536	20543904	+	11	1876	44920	116276	ENSMUSG00000022841.15	ENSMUST00000090023.12	Ap2m1	Ap2m1-202	Known	Known	None	0.20000000298023224	None	None	None	None
m54284U_191107_221739/25889012/ccs	PacBio_Cortex_Rep1	mm10_ERCC_SIRV	chr18	64488951	64456544	-	11	2792	49415	129047	ENSMUSG00000024588.9	ENSMUST00000236586.1	Fech	Fech-208	Known	Known	None	0.20000000298023224	None	None	None	None
m54284U_191212_053548/70517069/ccs	PacBio_Hippocampus_Rep1	mm10_ERCC_SIRV	chr1	172206708	172196729	-	4	2404	2955	7311	ENSMUSG00000013698.12	ENSMUST00000013842.11	Pea15a	Pea15a-201	Known	Known	None	0.30000001192092896	None	None	None	None
m54284U_191107_221739/102302976/ccs	PacBio_Cortex_Rep1	mm10_ERCC_SIRV	chr7	116093356	116105207	+	5	1421	23272	60425	ENSMUSG00000030663.12	ENSMUST00000032899.11	1110004F10Rik	1110004F10Rik-201	Known	Known	None	0.20000000298023224	None	None	None	None
m54284U_191107_221739/29950861/ccs	PacBio_Cortex_Rep1	mm10_ERCC_SIRV	chr18	64489052	64456544	-	11	2893	49415	129047	ENSMUSG00000024588.9	ENSMUST00000236586.1	Fech	Fech-208	Known	Known	None	0.20000000298023224	None	None	None	None
m54284U_191212_053548/93978852/ccs	PacBio_Hippocampus_Rep1	mm10_ERCC_SIRV	chr11	85330317	85328017	-	1	2017	83665	472554	ENCODEMG000083665	ENCODEMT000472554	ENCODEMG000083665	ENCODEMT000472554	Antisense	Antisense	None	0.949999988079071	None	None	None	None
m54284U_191109_043049/22087469/ccs	PacBio_Cortex_Rep2	mm10_ERCC_SIRV	chr16	20535536	20543903	+	11	1875	44920	116276	ENSMUSG00000022841.15	ENSMUST00000090023.12	Ap2m1	Ap2m1-202	Known	Known	None	0.20000000298023224	None	None	None	None
m54284U_191107_221739/133366754/ccs	PacBio_Cortex_Rep1	mm10_ERCC_SIRV	chr4	114987166	114960690	-	6	1741	11712	30148	ENSMUSG00000028719.8	ENSMUST00000030491.8	Cmpk1	Cmpk1-201	Known	Known	None	0.25	None	None	None	None
m54284U_191109_043049/69599735/ccs	PacBio_Cortex_Rep2	mm10_ERCC_SIRV	chr9	90103746	90091672	-	10	1509	28603	471434	ENSMUSG00000062270.14	ENCODEMT000471434	Morf4l1	ENCODEMT000471434	Known	ISM	Suffix	0.20000000298023224	None	None	None	None
m54284U_191107_221739/84410708/ccs	PacBio_Cortex_Rep1	mm10_ERCC_SIRV	chr18	64488970	64456544	-	11	2811	49415	129047	ENSMUSG00000024588.9	ENSMUST00000236586.1	Fech	Fech-208	Known	Known	None	0.20000000298023224	None	None	None	None
m54284U_191109_043049/159188649/ccs	PacBio_Cortex_Rep2	mm10_ERCC_SIRV	chr2	90847289	90866641	+	13	2293	5370	13953	ENSMUSG00000027282.17	ENSMUST00000136872.7	Mtch2	Mtch2-205	Known	Known	None	0.15000000596046448	None	None	None	None
m54284U_191109_043049/22873626/ccs	PacBio_Cortex_Rep2	mm10_ERCC_SIRV	chr16	20535536	20543906	+	11	1878	44920	116276	ENSMUSG00000022841.15	ENSMUST00000090023.12	Ap2m1	Ap2m1-202	Known	Known	None	0.30000001192092896	None	None	None	None
m54284U_191212_053548/131925199/ccs	PacBio_Hippocampus_Rep1	mm10_ERCC_SIRV	chr11	85328796	85331354	+	1	2559	33968	472555	ENSMUSG00000020525.17	ENCODEMT000472555	Ppm1d	ENCODEMT000472555	Known	Genomic	None	0.8500000238418579	None	None	None	None
m54284U_191212_053548/152569180/ccs	PacBio_Hippocampus_Rep1	mm10_ERCC_SIRV	chr14	69718677	69716998	-	2	1466	42048	472556	ENSMUSG00000034190.9	ENCODEMT000472556	Chmp7	ENCODEMT000472556	Known	ISM	Suffix	0.05000000074505806	None	None	None	None
m54284U_191212_053548/94044729/ccs	PacBio_Hippocampus_Rep1	mm10_ERCC_SIRV	chr5	124862194	124834432	-	4	2229	15525	40734	ENSMUSG00000037979.13	ENSMUST00000036206.13	Ccdc92	Ccdc92-201	Known	Known	None	0.75	None	None	None	None
m54284U_191107_221739/85984397/ccs	PacBio_Cortex_Rep1	mm10_ERCC_SIRV	chr18	64488982	64456544	-	11	2823	49415	129047	ENSMUSG00000024588.9	ENSMUST00000236586.1	Fech	Fech-208	Known	Known	None	0.20000000298023224	None	None	None	None
m54284U_191107_221739/146407833/ccs	PacBio_Cortex_Rep1	mm10_ERCC_SIRV	chr4	114987191	114960690	-	6	1766	11712	30148	ENSMUSG00000028719.8	ENSMUST00000030491.8	Cmpk1	Cmpk1-201	Known	Known	None	0.25	None	None	None	None
m54284U_191107_221739/160695359/ccs	PacBio_Cortex_Rep1	mm10_ERCC_SIRV	chr7	116093356	116105209	+	5	1423	23272	60425	ENSMUSG00000030663.12	ENSMUST00000032899.11	1110004F10Rik	1110004F10Rik-201	Known	Known	None	0.20000000298023224	None	None	None	None
m54284U_191212_053548/70517934/ccs	PacBio_Hippocampus_Rep1	mm10_ERCC_SIRV	chr1	172206711	172196729	-	4	2407	2955	7311	ENSMUSG00000013698.12	ENSMUST00000013842.11	Pea15a	Pea15a-201	Known	Known	None	0.30000001192092896	None	None	None	None
m54284U_191109_043049/23594377/ccs	PacBio_Cortex_Rep2	mm10_ERCC_SIRV	chr16	20535536	20543906	+	11	1878	44920	116276	ENSMUSG00000022841.15	ENSMUST00000090023.12	Ap2m1	Ap2m1-202	Known	Known	None	0.30000001192092896	None	None	None	None
m54284U_191213_120042/65275046/ccs	PacBio_Hippocampus_Rep2	mm10_ERCC_SIRV	chr11	85330393	85333437	+	1	3118	33968	472555	ENSMUSG00000020525.17	ENCODEMT000472555	Ppm1d	ENCODEMT000472555	Known	Genomic	None	0.699999988079071	None	None	None	None
m54284U_191107_221739/88606950/ccs	PacBio_Cortex_Rep1	mm10_ERCC_SIRV	chr18	64489077	64456544	-	11	2918	49415	129047	ENSMUSG00000024588.9	ENSMUST00000236586.1	Fech	Fech-208	Known	Known	None	0.20000000298023224	None	None	None	None
m54284U_191109_043049/24185639/ccs	PacBio_Cortex_Rep2	mm10_ERCC_SIRV	chr16	20535536	20543906	+	11	1878	44920	116276	ENSMUSG00000022841.15	ENSMUST00000090023.12	Ap2m1	Ap2m1-202	Known	Known	None	0.30000001192092896	None	None	None	None
m54284U_191107_221739/92211302/ccs	PacBio_Cortex_Rep1	mm10_ERCC_SIRV	chr18	64488951	64456544	-	11	2792	49415	129047	ENSMUSG00000024588.9	ENSMUST00000236586.1	Fech	Fech-208	Known	Known	None	0.20000000298023224	None	None	None	None
m54284U_191107_221739/153684413/ccs	PacBio_Cortex_Rep1	mm10_ERCC_SIRV	chr4	114987167	114960690	-	6	1742	11712	30148	ENSMUSG00000028719.8	ENSMUST00000030491.8	Cmpk1	Cmpk1-201	Known	Known	None	0.25	None	None	None	None
m54284U_191109_043049/72221388/ccs	PacBio_Cortex_Rep2	mm10_ERCC_SIRV	chr9	90114588	90091672	-	12	1631	28603	74843	ENSMUSG00000062270.14	ENSMUST00000169860.7	Morf4l1	Morf4l1-202	Known	Known	None	0.20000000298023224	None	None	None	None
m54284U_191109_043049/12716669/ccs	PacBio_Cortex_Rep2	mm10_ERCC_SIRV	chr7	116093356	116105209	+	5	1423	23272	60425	ENSMUSG00000030663.12	ENSMUST00000032899.11	1110004F10Rik	1110004F10Rik-201	Known	Known	None	0.20000000298023224	None	None	None	None
m54284U_191212_053548/152896879/ccs	PacBio_Hippocampus_Rep1	mm10_ERCC_SIRV	chr14	69732514	69716998	-	10	2631	42048	108581	ENSMUSG00000034190.9	ENSMUST00000036381.9	Chmp7	Chmp7-201	Known	Known	None	0.05000000074505806	None	None	None	None
m54284U_191109_043049/168100587/ccs	PacBio_Cortex_Rep2	mm10_ERCC_SIRV	chr2	90847289	90866634	+	13	2286	5370	13953	ENSMUSG00000027282.17	ENSMUST00000136872.7	Mtch2	Mtch2-205	Known	Known	None	0.3499999940395355	None	None	None	None
m54284U_191212_053548/70518200/ccs	PacBio_Hippocampus_Rep1	mm10_ERCC_SIRV	chr1	172206693	172196729	-	4	2389	2955	7311	ENSMUSG00000013698.12	ENSMUST00000013842.11	Pea15a	Pea15a-201	Known	Known	None	0.30000001192092896	None	None	None	None
m54284U_191107_221739/101910708/ccs	PacBio_Cortex_Rep1	mm10_ERCC_SIRV	chr18	64488964	64456544	-	11	2805	49415	129047	ENSMUSG00000024588.9	ENSMUST00000236586.1	Fech	Fech-208	Known	Known	None	0.20000000298023224	None	None	None	None
m54284U_191109_043049/24315953/ccs	PacBio_Cortex_Rep2	mm10_ERCC_SIRV	chr16	20535536	20543906	+	11	1878	44920	116276	ENSMUSG00000022841.15	ENSMUST00000090023.12	Ap2m1	Ap2m1-202	Known	Known	None	0.30000001192092896	None	None	None	None
m54284U_191109_043049/26280243/ccs	PacBio_Cortex_Rep2	mm10_ERCC_SIRV	chr11	85332249	85347065	+	4	1991	33968	472557	ENSMUSG00000020525.17	ENCODEMT000472557	Ppm1d	ENCODEMT000472557	Known	ISM	Suffix	0.05000000074505806	None	None	None	None
m54284U_191107_221739/123536839/ccs	PacBio_Cortex_Rep1	mm10_ERCC_SIRV	chr18	64489033	64456544	-	10	2750	49415	129051	ENSMUSG00000024588.9	ENSMUST00000025484.8	Fech	Fech-201	Known	Known	None	0.20000000298023224	None	None	None	None
m54284U_191107_221739/160106501/ccs	PacBio_Cortex_Rep1	mm10_ERCC_SIRV	chr4	114987180	114960690	-	6	1755	11712	30148	ENSMUSG00000028719.8	ENSMUST00000030491.8	Cmpk1	Cmpk1-201	Known	Known	None	0.25	None	None	None	None
m54284U_191212_053548/154141738/ccs	PacBio_Hippocampus_Rep1	mm10_ERCC_SIRV	chr14	69732548	69716998	-	10	2665	42048	108581	ENSMUSG00000034190.9	ENSMUST00000036381.9	Chmp7	Chmp7-201	Known	Known	None	0.05000000074505806	None	None	None	None
m54284U_191109_043049/118294591/ccs	PacBio_Cortex_Rep2	mm10_ERCC_SIRV	chr7	116093356	116105204	+	5	1418	23272	60425	ENSMUSG00000030663.12	ENSMUST00000032899.11	1110004F10Rik	1110004F10Rik-201	Known	Known	None	0.20000000298023224	None	None	None	None
m54284U_191107_221739/138805266/ccs	PacBio_Cortex_Rep1	mm10_ERCC_SIRV	chr18	64489067	64456544	-	11	2908	49415	129047	ENSMUSG00000024588.9	ENSMUST00000236586.1	Fech	Fech-208	Known	Known	None	0.20000000298023224	None	None	None	None
m54284U_191109_043049/25102370/ccs	PacBio_Cortex_Rep2	mm10_ERCC_SIRV	chr16	20535536	20543810	+	11	1782	44920	116276	ENSMUSG00000022841.15	ENSMUST00000090023.12	Ap2m1	Ap2m1-202	Known	Known	None	0.15000000596046448	None	None	None	None
m54284U_191212_053548/95552463/ccs	PacBio_Hippocampus_Rep1	mm10_ERCC_SIRV	chr5	124862482	124834432	-	4	2517	15525	40734	ENSMUSG00000037979.13	ENSMUST00000036206.13	Ccdc92	Ccdc92-201	Known	Known	None	0.75	None	None	None	None
m54284U_191107_221739/162007524/ccs	PacBio_Cortex_Rep1	mm10_ERCC_SIRV	chr4	114987139	114960690	-	6	1714	11712	30148	ENSMUSG00000028719.8	ENSMUST00000030491.8	Cmpk1	Cmpk1-201	Known	Known	None	0.25	None	None	None	None
m54284U_191109_043049/72942035/ccs	PacBio_Cortex_Rep2	mm10_ERCC_SIRV	chr9	90114587	90091672	-	12	1630	28603	74843	ENSMUSG00000062270.14	ENSMUST00000169860.7	Morf4l1	Morf4l1-202	Known	Known	None	0.20000000298023224	None	None	None	None
m54284U_191107_221739/153551356/ccs	PacBio_Cortex_Rep1	mm10_ERCC_SIRV	chr18	64488982	64456544	-	11	2823	49415	129047	ENSMUSG00000024588.9	ENSMUST00000236586.1	Fech	Fech-208	Known	Known	None	0.20000000298023224	None	None	None	None
m54284U_191212_053548/70518342/ccs	PacBio_Hippocampus_Rep1	mm10_ERCC_SIRV	chr1	172206711	172196729	-	4	2407	2955	7311	ENSMUSG00000013698.12	ENSMUST00000013842.11	Pea15a	Pea15a-201	Known	Known	None	0.30000001192092896	None	None	None	None
m54284U_191212_053548/177734905/ccs	PacBio_Hippocampus_Rep1	mm10_ERCC_SIRV	chr14	69732527	69717000	-	9	2893	42048	472529	ENSMUSG00000034190.9	ENCODEMT000472529	Chmp7	ENCODEMT000472529	Known	NIC	None	0.05000000074505806	None	None	None	None
m54284U_191212_053548/74320656/ccs	PacBio_Hippocampus_Rep1	mm10_ERCC_SIRV	chr2	90847289	90865380	+	13	1032	5370	13953	ENSMUSG00000027282.17	ENSMUST00000136872.7	Mtch2	Mtch2-205	Known	Known	None	0.30000001192092896	None	None	None	None
m54284U_191107_221739/158925567/ccs	PacBio_Cortex_Rep1	mm10_ERCC_SIRV	chr18	64489068	64456544	-	11	2890	49415	129047	ENSMUSG00000024588.9	ENSMUST00000236586.1	Fech	Fech-208	Known	Known	None	0.20000000298023224	None	None	None	None
m54284U_191109_043049/26085704/ccs	PacBio_Cortex_Rep2	mm10_ERCC_SIRV	chr16	20535536	20543905	+	11	1877	44920	116276	ENSMUSG00000022841.15	ENSMUST00000090023.12	Ap2m1	Ap2m1-202	Known	Known	None	0.25	None	None	None	None
m54284U_191212_053548/156435066/ccs	PacBio_Hippocampus_Rep1	mm10_ERCC_SIRV	chr11	85332251	85347073	+	4	1998	33968	472557	ENSMUSG00000020525.17	ENCODEMT000472557	Ppm1d	ENCODEMT000472557	Known	ISM	Suffix	0.05000000074505806	None	None	None	None
m54284U_191212_053548/36833131/ccs	PacBio_Hippocampus_Rep1	mm10_ERCC_SIRV	chr7	116093356	116105207	+	5	1421	23272	60425	ENSMUSG00000030663.12	ENSMUST00000032899.11	1110004F10Rik	1110004F10Rik-201	Known	Known	None	0.20000000298023224	None	None	None	None
m54284U_191107_221739/179439045/ccs	PacBio_Cortex_Rep1	mm10_ERCC_SIRV	chr18	64489033	64456544	-	11	2874	49415	129047	ENSMUSG00000024588.9	ENSMUST00000236586.1	Fech	Fech-208	Known	Known	None	0.20000000298023224	None	None	None	None
m54284U_191107_221739/162662894/ccs	PacBio_Cortex_Rep1	mm10_ERCC_SIRV	chr4	114987243	114960690	-	6	1818	11712	30148	ENSMUSG00000028719.8	ENSMUST00000030491.8	Cmpk1	Cmpk1-201	Known	Known	None	0.25	None	None	None	None
m54284U_191109_043049/27459803/ccs	PacBio_Cortex_Rep2	mm10_ERCC_SIRV	chr16	20535536	20543906	+	11	1878	44920	116276	ENSMUSG00000022841.15	ENSMUST00000090023.12	Ap2m1	Ap2m1-202	Known	Known	None	0.30000001192092896	None	None	None	None
m54284U_191109_043049/5179259/ccs	PacBio_Cortex_Rep2	mm10_ERCC_SIRV	chr18	64489091	64456544	-	11	2932	49415	129047	ENSMUSG00000024588.9	ENSMUST00000236586.1	Fech	Fech-208	Known	Known	None	0.20000000298023224	None	None	None	None
m54284U_191212_053548/70714003/ccs	PacBio_Hippocampus_Rep1	mm10_ERCC_SIRV	chr1	172206692	172196730	-	4	2439	2955	470777	ENSMUSG00000013698.12	ENCODEMT000470777	Pea15a	ENCODEMT000470777	Known	NNC	None	0.30000001192092896	None	None	None	None
m54284U_191109_043049/74386237/ccs	PacBio_Cortex_Rep2	mm10_ERCC_SIRV	chr9	90114602	90091672	-	12	1645	28603	74843	ENSMUSG00000062270.14	ENSMUST00000169860.7	Morf4l1	Morf4l1-202	Known	Known	None	0.20000000298023224	None	None	None	None
m54284U_191212_053548/67829957/ccs	PacBio_Hippocampus_Rep1	mm10_ERCC_SIRV	chr7	116093356	116105207	+	5	1414	23272	60425	ENSMUSG00000030663.12	ENSMUST00000032899.11	1110004F10Rik	1110004F10Rik-201	Known	Known	None	0.20000000298023224	None	None	None	None
m54284U_191213_120042/592217/ccs	PacBio_Hippocampus_Rep2	mm10_ERCC_SIRV	chr14	69719170	69716998	-	3	1528	42048	472558	ENSMUSG00000034190.9	ENCODEMT000472558	Chmp7	ENCODEMT000472558	Known	ISM	Suffix	0.05000000074505806	None	None	None	None
m54284U_191107_221739/168954571/ccs	PacBio_Cortex_Rep1	mm10_ERCC_SIRV	chr4	114987149	114960690	-	6	1724	11712	30148	ENSMUSG00000028719.8	ENSMUST00000030491.8	Cmpk1	Cmpk1-201	Known	Known	None	0.25	None	None	None	None
m54284U_191109_043049/5374601/ccs	PacBio_Cortex_Rep2	mm10_ERCC_SIRV	chr18	64489068	64456544	-	10	2785	49415	129051	ENSMUSG00000024588.9	ENSMUST00000025484.8	Fech	Fech-201	Known	Known	None	0.20000000298023224	None	None	None	None
m54284U_191107_221739/2491687/ccs	PacBio_Cortex_Rep1	mm10_ERCC_SIRV	chr11	85332321	85347066	+	4	1921	33968	472557	ENSMUSG00000020525.17	ENCODEMT000472557	Ppm1d	ENCODEMT000472557	Known	ISM	Suffix	0.05000000074505806	None	None	None	None
m54284U_191109_043049/27526023/ccs	PacBio_Cortex_Rep2	mm10_ERCC_SIRV	chr16	20535536	20544660	+	11	2632	44920	116276	ENSMUSG00000022841.15	ENSMUST00000090023.12	Ap2m1	Ap2m1-202	Known	Known	None	0.15000000596046448	None	None	None	None
m54284U_191212_053548/89917890/ccs	PacBio_Hippocampus_Rep1	mm10_ERCC_SIRV	chr2	90847289	90866641	+	13	2293	5370	13953	ENSMUSG00000027282.17	ENSMUST00000136872.7	Mtch2	Mtch2-205	Known	Known	None	0.15000000596046448	None	None	None	None
m54284U_191109_043049/13961788/ccs	PacBio_Cortex_Rep2	mm10_ERCC_SIRV	chr18	64489054	64456544	-	11	2895	49415	129047	ENSMUSG00000024588.9	ENSMUST00000236586.1	Fech	Fech-208	Known	Known	None	0.20000000298023224	None	None	None	None
m54284U_191109_043049/26936721/ccs	PacBio_Cortex_Rep2	mm10_ERCC_SIRV	chr18	64489063	64456544	-	11	2904	49415	129047	ENSMUSG00000024588.9	ENSMUST00000236586.1	Fech	Fech-208	Known	Known	None	0.20000000298023224	None	None	None	None
m54284U_191212_053548/95684567/ccs	PacBio_Hippocampus_Rep1	mm10_ERCC_SIRV	chr5	124862356	124834432	-	4	2391	15525	40734	ENSMUSG00000037979.13	ENSMUST00000036206.13	Ccdc92	Ccdc92-201	Known	Known	None	0.75	None	None	None	None
m54284U_191107_221739/171837560/ccs	PacBio_Cortex_Rep1	mm10_ERCC_SIRV	chr4	114987144	114960690	-	6	1719	11712	30148	ENSMUSG00000028719.8	ENSMUST00000030491.8	Cmpk1	Cmpk1-201	Known	Known	None	0.25	None	None	None	None
m54284U_191212_053548/73336616/ccs	PacBio_Hippocampus_Rep1	mm10_ERCC_SIRV	chr7	116093344	116105186	+	5	1396	23272	472282	ENSMUSG00000030663.12	ENCODEMT000472282	1110004F10Rik	ENCODEMT000472282	Known	NNC	None	0.44999998807907104	None	None	None	None
m54284U_191212_053548/70912860/ccs	PacBio_Hippocampus_Rep1	mm10_ERCC_SIRV	chr1	172206711	172196729	-	4	2407	2955	7311	ENSMUSG00000013698.12	ENSMUST00000013842.11	Pea15a	Pea15a-201	Known	Known	None	0.30000001192092896	None	None	None	None
m54284U_191109_043049/28442808/ccs	PacBio_Cortex_Rep2	mm10_ERCC_SIRV	chr16	20535536	20543906	+	11	1878	44920	116276	ENSMUSG00000022841.15	ENSMUST00000090023.12	Ap2m1	Ap2m1-202	Known	Known	None	0.30000001192092896	None	None	None	None
m54284U_191213_120042/3473649/ccs	PacBio_Hippocampus_Rep2	mm10_ERCC_SIRV	chr14	69732536	69716998	-	10	2653	42048	108581	ENSMUSG00000034190.9	ENSMUST00000036381.9	Chmp7	Chmp7-201	Known	Known	None	0.05000000074505806	None	None	None	None
m54284U_191107_221739/198240/ccs	PacBio_Cortex_Rep1	mm10_ERCC_SIRV	chr11	85336310	85333043	-	1	3268	83666	472559	ENCODEMG000083666	ENCODEMT000472559	ENCODEMG000083666	ENCODEMT000472559	Antisense	Antisense	None	0.8999999761581421	None	None	None	None
m54284U_191109_043049/61016463/ccs	PacBio_Cortex_Rep2	mm10_ERCC_SIRV	chr18	64488964	64456544	-	11	2805	49415	129047	ENSMUSG00000024588.9	ENSMUST00000236586.1	Fech	Fech-208	Known	Known	None	0.20000000298023224	None	None	None	None
m54284U_191109_043049/79366244/ccs	PacBio_Cortex_Rep2	mm10_ERCC_SIRV	chr9	90114587	90091672	-	12	1630	28603	74843	ENSMUSG00000062270.14	ENSMUST00000169860.7	Morf4l1	Morf4l1-202	Known	Known	None	0.20000000298023224	None	None	None	None
m54284U_191109_043049/63832955/ccs	PacBio_Cortex_Rep2	mm10_ERCC_SIRV	chr18	64488957	64456544	-	11	2798	49415	129047	ENSMUSG00000024588.9	ENSMUST00000236586.1	Fech	Fech-208	Known	Known	None	0.20000000298023224	None	None	None	None
m54284U_191109_043049/28575880/ccs	PacBio_Cortex_Rep2	mm10_ERCC_SIRV	chr16	20535536	20543906	+	11	1878	44920	116276	ENSMUSG00000022841.15	ENSMUST00000090023.12	Ap2m1	Ap2m1-202	Known	Known	None	0.30000001192092896	None	None	None	None
m54284U_191109_043049/18088115/ccs	PacBio_Cortex_Rep2	mm10_ERCC_SIRV	chr11	85335441	85333043	-	1	2399	83666	472559	ENCODEMG000083666	ENCODEMT000472559	ENCODEMG000083666	ENCODEMT000472559	Antisense	Antisense	None	0.8999999761581421	None	None	None	None
m54284U_191212_053548/111544037/ccs	PacBio_Hippocampus_Rep1	mm10_ERCC_SIRV	chr7	116093356	116105207	+	5	1421	23272	60425	ENSMUSG00000030663.12	ENSMUST00000032899.11	1110004F10Rik	1110004F10Rik-201	Known	Known	None	0.20000000298023224	None	None	None	None
m54284U_191212_053548/94699598/ccs	PacBio_Hippocampus_Rep1	mm10_ERCC_SIRV	chr2	90847289	90866812	+	13	2464	5370	13953	ENSMUSG00000027282.17	ENSMUST00000136872.7	Mtch2	Mtch2-205	Known	Known	None	0.20000000298023224	None	None	None	None
m54284U_191109_043049/67436563/ccs	PacBio_Cortex_Rep2	mm10_ERCC_SIRV	chr18	64489067	64456544	-	11	2908	49415	129047	ENSMUSG00000024588.9	ENSMUST00000236586.1	Fech	Fech-208	Known	Known	None	0.20000000298023224	None	None	None	None
m54284U_191212_053548/25035805/ccs	PacBio_Hippocampus_Rep1	mm10_ERCC_SIRV	chr11	85336890	85333043	-	1	3848	83666	472559	ENCODEMG000083666	ENCODEMT000472559	ENCODEMG000083666	ENCODEMT000472559	Antisense	Antisense	None	0.8999999761581421	None	None	None	None
m54284U_191213_120042/13894928/ccs	PacBio_Hippocampus_Rep2	mm10_ERCC_SIRV	chr14	69732541	69716998	-	10	2658	42048	108581	ENSMUSG00000034190.9	ENSMUST00000036381.9	Chmp7	Chmp7-201	Known	Known	None	0.05000000074505806	None	None	None	None
m54284U_191109_043049/20122032/ccs	PacBio_Cortex_Rep2	mm10_ERCC_SIRV	chr4	114987191	114960690	-	6	1766	11712	30148	ENSMUSG00000028719.8	ENSMUST00000030491.8	Cmpk1	Cmpk1-201	Known	Known	None	0.25	None	None	None	None
m54284U_191212_053548/71107258/ccs	PacBio_Hippocampus_Rep1	mm10_ERCC_SIRV	chr1	172206710	172196729	-	4	2400	2955	7311	ENSMUSG00000013698.12	ENSMUST00000013842.11	Pea15a	Pea15a-201	Known	Known	None	0.30000001192092896	None	None	None	None
m54284U_191109_043049/28707252/ccs	PacBio_Cortex_Rep2	mm10_ERCC_SIRV	chr16	20535536	20543906	+	11	1878	44920	116276	ENSMUSG00000022841.15	ENSMUST00000090023.12	Ap2m1	Ap2m1-202	Known	Known	None	0.30000001192092896	None	None	None	None
m54284U_191212_053548/107480226/ccs	PacBio_Hippocampus_Rep1	mm10_ERCC_SIRV	chr11	85335231	85333043	-	1	2189	83666	472559	ENCODEMG000083666	ENCODEMT000472559	ENCODEMG000083666	ENCODEMT000472559	Antisense	Antisense	None	0.8999999761581421	None	None	None	None
m54284U_191109_043049/75891514/ccs	PacBio_Cortex_Rep2	mm10_ERCC_SIRV	chr18	64489057	64456544	-	11	2898	49415	129047	ENSMUSG00000024588.9	ENSMUST00000236586.1	Fech	Fech-208	Known	Known	None	0.20000000298023224	None	None	None	None
m54284U_191213_120042/144705618/ccs	PacBio_Hippocampus_Rep2	mm10_ERCC_SIRV	chr11	85336310	85333043	-	1	3268	83666	472559	ENCODEMG000083666	ENCODEMT000472559	ENCODEMG000083666	ENCODEMT000472559	Antisense	Antisense	None	0.8999999761581421	None	None	None	None
m54284U_191213_120042/58327771/ccs	PacBio_Hippocampus_Rep2	mm10_ERCC_SIRV	chr7	116093356	116105209	+	5	1423	23272	60425	ENSMUSG00000030663.12	ENSMUST00000032899.11	1110004F10Rik	1110004F10Rik-201	Known	Known	None	0.20000000298023224	None	None	None	None
m54284U_191109_043049/28903592/ccs	PacBio_Cortex_Rep2	mm10_ERCC_SIRV	chr16	20535536	20544040	+	11	2012	44920	116276	ENSMUSG00000022841.15	ENSMUST00000090023.12	Ap2m1	Ap2m1-202	Known	Known	None	0.25	None	None	None	None
m54284U_191109_043049/79169497/ccs	PacBio_Cortex_Rep2	mm10_ERCC_SIRV	chr18	64488969	64456544	-	11	2810	49415	129047	ENSMUSG00000024588.9	ENSMUST00000236586.1	Fech	Fech-208	Known	Known	None	0.20000000298023224	None	None	None	None
m54284U_191213_120042/24512189/ccs	PacBio_Hippocampus_Rep2	mm10_ERCC_SIRV	chr14	69732497	69716998	-	10	2614	42048	108581	ENSMUSG00000034190.9	ENSMUST00000036381.9	Chmp7	Chmp7-201	Known	Known	None	0.05000000074505806	None	None	None	None
m54284U_191109_043049/81657892/ccs	PacBio_Cortex_Rep2	mm10_ERCC_SIRV	chr9	90110172	90091673	-	12	1696	28603	471296	ENSMUSG00000062270.14	ENCODEMT000471296	Morf4l1	ENCODEMT000471296	Known	ISM	Suffix	0.20000000298023224	None	None	None	None
m54284U_191109_043049/49217880/ccs	PacBio_Cortex_Rep2	mm10_ERCC_SIRV	chr4	114987215	114960690	-	6	1790	11712	30148	ENSMUSG00000028719.8	ENSMUST00000030491.8	Cmpk1	Cmpk1-201	Known	Known	None	0.25	None	None	None	None
m54284U_191213_120042/16714438/ccs	PacBio_Hippocampus_Rep2	mm10_ERCC_SIRV	chr11	85335441	85333305	-	1	2137	83666	472559	ENCODEMG000083666	ENCODEMT000472559	ENCODEMG000083666	ENCODEMT000472559	Antisense	Antisense	None	0.20000000298023224	None	None	None	None
m54284U_191109_043049/91226562/ccs	PacBio_Cortex_Rep2	mm10_ERCC_SIRV	chr18	64489078	64456544	-	11	2919	49415	129047	ENSMUSG00000024588.9	ENSMUST00000236586.1	Fech	Fech-208	Known	Known	None	0.20000000298023224	None	None	None	None
m54284U_191212_053548/71566529/ccs	PacBio_Hippocampus_Rep1	mm10_ERCC_SIRV	chr1	172206711	172196729	-	4	2341	2955	7312	ENSMUSG00000013698.12	ENSMUST00000111247.7	Pea15a	Pea15a-202	Known	Known	None	0.30000001192092896	None	None	None	None
m54284U_191109_043049/28903764/ccs	PacBio_Cortex_Rep2	mm10_ERCC_SIRV	chr16	20535536	20543889	+	11	1861	44920	116276	ENSMUSG00000022841.15	ENSMUST00000090023.12	Ap2m1	Ap2m1-202	Known	Known	None	0.5	None	None	None	None
m54284U_191212_053548/96010699/ccs	PacBio_Hippocampus_Rep1	mm10_ERCC_SIRV	chr5	124862174	124834432	-	4	2209	15525	40734	ENSMUSG00000037979.13	ENSMUST00000036206.13	Ccdc92	Ccdc92-201	Known	Known	None	0.75	None	None	None	None
m54284U_191212_053548/158597923/ccs	PacBio_Hippocampus_Rep1	mm10_ERCC_SIRV	chr2	90847289	90866641	+	13	2293	5370	13953	ENSMUSG00000027282.17	ENSMUST00000136872.7	Mtch2	Mtch2-205	Known	Known	None	0.15000000596046448	None	None	None	None
m54284U_191109_043049/104792561/ccs	PacBio_Cortex_Rep2	mm10_ERCC_SIRV	chr18	64488949	64456544	-	11	2790	49415	129047	ENSMUSG00000024588.9	ENSMUST00000236586.1	Fech	Fech-208	Known	Known	None	0.20000000298023224	None	None	None	None
m54284U_191109_043049/52037060/ccs	PacBio_Cortex_Rep2	mm10_ERCC_SIRV	chr4	114987148	114960690	-	6	1723	11712	30148	ENSMUSG00000028719.8	ENSMUST00000030491.8	Cmpk1	Cmpk1-201	Known	Known	None	0.25	None	None	None	None
m54284U_191213_120042/32047656/ccs	PacBio_Hippocampus_Rep2	mm10_ERCC_SIRV	chr14	69732555	69716998	-	10	2672	42048	108581	ENSMUSG00000034190.9	ENSMUST00000036381.9	Chmp7	Chmp7-201	Known	Known	None	0.05000000074505806	None	None	None	None
m54284U_191213_120042/105055884/ccs	PacBio_Hippocampus_Rep2	mm10_ERCC_SIRV	chr7	116093356	116105209	+	5	1423	23272	60425	ENSMUSG00000030663.12	ENSMUST00000032899.11	1110004F10Rik	1110004F10Rik-201	Known	Known	None	0.20000000298023224	None	None	None	None
m54284U_191109_043049/29033961/ccs	PacBio_Cortex_Rep2	mm10_ERCC_SIRV	chr16	20535536	20543906	+	11	1878	44920	116276	ENSMUSG00000022841.15	ENSMUST00000090023.12	Ap2m1	Ap2m1-202	Known	Known	None	0.30000001192092896	None	None	None	None
m54284U_191109_043049/110233017/ccs	PacBio_Cortex_Rep2	mm10_ERCC_SIRV	chr18	64489062	64456544	-	11	2903	49415	129047	ENSMUSG00000024588.9	ENSMUST00000236586.1	Fech	Fech-208	Known	Known	None	0.20000000298023224	None	None	None	None
m54284U_191109_043049/144115467/ccs	PacBio_Cortex_Rep2	mm10_ERCC_SIRV	chr18	64489068	64456544	-	10	2785	49415	129051	ENSMUSG00000024588.9	ENSMUST00000025484.8	Fech	Fech-201	Known	Known	None	0.20000000298023224	None	None	None	None
m54284U_191109_043049/82182426/ccs	PacBio_Cortex_Rep2	mm10_ERCC_SIRV	chr9	90114587	90091672	-	13	1747	28603	74842	ENSMUSG00000062270.14	ENSMUST00000085248.11	Morf4l1	Morf4l1-201	Known	Known	None	0.20000000298023224	None	None	None	None
m54284U_191212_053548/71631530/ccs	PacBio_Hippocampus_Rep1	mm10_ERCC_SIRV	chr1	172206711	172196729	-	4	2407	2955	7311	ENSMUSG00000013698.12	ENSMUST00000013842.11	Pea15a	Pea15a-201	Known	Known	None	0.30000001192092896	None	None	None	None
m54284U_191109_043049/58458834/ccs	PacBio_Cortex_Rep2	mm10_ERCC_SIRV	chr4	114987166	114960690	-	6	1741	11712	30148	ENSMUSG00000028719.8	ENSMUST00000030491.8	Cmpk1	Cmpk1-201	Known	Known	None	0.25	None	None	None	None
m54284U_191109_043049/30673365/ccs	PacBio_Cortex_Rep2	mm10_ERCC_SIRV	chr16	20535536	20543906	+	11	1878	44920	116276	ENSMUSG00000022841.15	ENSMUST00000090023.12	Ap2m1	Ap2m1-202	Known	Known	None	0.30000001192092896	None	None	None	None
m54284U_191212_053548/84607215/ccs	PacBio_Hippocampus_Rep1	mm10_ERCC_SIRV	chr11	85337179	85347065	+	3	1750	33968	472560	ENSMUSG00000020525.17	ENCODEMT000472560	Ppm1d	ENCODEMT000472560	Known	ISM	Suffix	0.05000000074505806	None	None	None	None
m54284U_191213_120042/40174351/ccs	PacBio_Hippocampus_Rep2	mm10_ERCC_SIRV	chr14	69732507	69716998	-	10	2624	42048	108581	ENSMUSG00000034190.9	ENSMUST00000036381.9	Chmp7	Chmp7-201	Known	Known	None	0.05000000074505806	None	None	None	None
m54284U_191213_120042/177340787/ccs	PacBio_Hippocampus_Rep2	mm10_ERCC_SIRV	chr7	116093356	116105193	+	5	1407	23272	60425	ENSMUSG00000030663.12	ENSMUST00000032899.11	1110004F10Rik	1110004F10Rik-201	Known	Known	None	0.30000001192092896	None	None	None	None
m54284U_191109_043049/153750022/ccs	PacBio_Cortex_Rep2	mm10_ERCC_SIRV	chr18	64488958	64456544	-	11	2799	49415	129047	ENSMUSG00000024588.9	ENSMUST00000236586.1	Fech	Fech-208	Known	Known	None	0.20000000298023224	None	None	None	None
m54284U_191109_043049/32048928/ccs	PacBio_Cortex_Rep2	mm10_ERCC_SIRV	chr16	20535536	20543906	+	11	1878	44920	116276	ENSMUSG00000022841.15	ENSMUST00000090023.12	Ap2m1	Ap2m1-202	Known	Known	None	0.30000001192092896	None	None	None	None
m54284U_191107_221739/133722/ccs	PacBio_Cortex_Rep1	mm10_ERCC_SIRV	chr2	90847290	90866640	+	13	2291	5370	13953	ENSMUSG00000027282.17	ENSMUST00000136872.7	Mtch2	Mtch2-205	Known	Known	None	0.15000000596046448	None	None	None	None
m54284U_191109_043049/157354737/ccs	PacBio_Cortex_Rep2	mm10_ERCC_SIRV	chr18	64489076	64456544	-	11	2917	49415	129047	ENSMUSG00000024588.9	ENSMUST00000236586.1	Fech	Fech-208	Known	Known	None	0.20000000298023224	None	None	None	None
m54284U_191109_043049/105578917/ccs	PacBio_Cortex_Rep2	mm10_ERCC_SIRV	chr4	114987167	114960690	-	6	1742	11712	30148	ENSMUSG00000028719.8	ENSMUST00000030491.8	Cmpk1	Cmpk1-201	Known	Known	None	0.25	None	None	None	None
m54284U_191213_120042/44565213/ccs	PacBio_Hippocampus_Rep2	mm10_ERCC_SIRV	chr14	69732542	69716998	-	10	2659	42048	108581	ENSMUSG00000034190.9	ENSMUST00000036381.9	Chmp7	Chmp7-201	Known	Known	None	0.05000000074505806	None	None	None	None
m54284U_191109_043049/164955168/ccs	PacBio_Cortex_Rep2	mm10_ERCC_SIRV	chr18	64489067	64456544	-	11	2908	49415	129047	ENSMUSG00000024588.9	ENSMUST00000236586.1	Fech	Fech-208	Known	Known	None	0.20000000298023224	None	None	None	None
m54284U_191212_053548/71698514/ccs	PacBio_Hippocampus_Rep1	mm10_ERCC_SIRV	chr1	172206730	172196729	-	4	2426	2955	7311	ENSMUSG00000013698.12	ENSMUST00000013842.11	Pea15a	Pea15a-201	Known	Known	None	0.30000001192092896	None	None	None	None
m54284U_191109_043049/32180611/ccs	PacBio_Cortex_Rep2	mm10_ERCC_SIRV	chr16	20535536	20544046	+	11	2018	44920	116276	ENSMUSG00000022841.15	ENSMUST00000090023.12	Ap2m1	Ap2m1-202	Known	Known	None	0.15000000596046448	None	None	None	None
m54284U_191107_221739/170199825/ccs	PacBio_Cortex_Rep1	mm10_ERCC_SIRV	chr7	116093357	116105207	+	5	1420	23272	60425	ENSMUSG00000030663.12	ENSMUST00000032899.11	1110004F10Rik	1110004F10Rik-201	Known	Known	None	0.20000000298023224	None	None	None	None
m54284U_191109_043049/177211726/ccs	PacBio_Cortex_Rep2	mm10_ERCC_SIRV	chr18	64489057	64456544	-	11	2898	49415	129047	ENSMUSG00000024588.9	ENSMUST00000236586.1	Fech	Fech-208	Known	Known	None	0.20000000298023224	None	None	None	None
m54284U_191212_053548/96275223/ccs	PacBio_Hippocampus_Rep1	mm10_ERCC_SIRV	chr5	124862163	124834432	-	4	2226	15525	40734	ENSMUSG00000037979.13	ENSMUST00000036206.13	Ccdc92	Ccdc92-201	Known	Known	None	0.75	None	None	None	None
m54284U_191109_043049/85852423/ccs	PacBio_Cortex_Rep2	mm10_ERCC_SIRV	chr9	90114650	90091672	-	12	1687	28603	74843	ENSMUSG00000062270.14	ENSMUST00000169860.7	Morf4l1	Morf4l1-202	Known	Known	None	0.20000000298023224	None	None	None	None
m54284U_191109_043049/107350275/ccs	PacBio_Cortex_Rep2	mm10_ERCC_SIRV	chr4	114987144	114960690	-	6	1719	11712	30148	ENSMUSG00000028719.8	ENSMUST00000030491.8	Cmpk1	Cmpk1-201	Known	Known	None	0.25	None	None	None	None
m54284U_191109_043049/32769183/ccs	PacBio_Cortex_Rep2	mm10_ERCC_SIRV	chr16	20535536	20543889	+	11	1861	44920	116276	ENSMUSG00000022841.15	ENSMUST00000090023.12	Ap2m1	Ap2m1-202	Known	Known	None	0.5	None	None	None	None
m54284U_191213_120042/47318396/ccs	PacBio_Hippocampus_Rep2	mm10_ERCC_SIRV	chr14	69732548	69716998	-	10	2665	42048	108581	ENSMUSG00000034190.9	ENSMUST00000036381.9	Chmp7	Chmp7-201	Known	Known	None	0.05000000074505806	None	None	None	None
m54284U_191212_053548/50857811/ccs	PacBio_Hippocampus_Rep1	mm10_ERCC_SIRV	chr18	64489067	64456544	-	11	2908	49415	129047	ENSMUSG00000024588.9	ENSMUST00000236586.1	Fech	Fech-208	Known	Known	None	0.20000000298023224	None	None	None	None
m54284U_191212_053548/67502908/ccs	PacBio_Hippocampus_Rep1	mm10_ERCC_SIRV	chr11	85339558	85347065	+	2	1669	33968	472561	ENSMUSG00000020525.17	ENCODEMT000472561	Ppm1d	ENCODEMT000472561	Known	ISM	Suffix	0.05000000074505806	None	None	None	None
m54284U_191212_053548/52692645/ccs	PacBio_Hippocampus_Rep1	mm10_ERCC_SIRV	chr18	64489004	64456544	-	11	2845	49415	129047	ENSMUSG00000024588.9	ENSMUST00000236586.1	Fech	Fech-208	Known	Known	None	0.20000000298023224	None	None	None	None
m54284U_191107_221739/6162577/ccs	PacBio_Cortex_Rep1	mm10_ERCC_SIRV	chr2	90847289	90866581	+	13	2210	5370	472140	ENSMUSG00000027282.17	ENCODEMT000472140	Mtch2	ENCODEMT000472140	Known	NIC	None	0.15000000596046448	None	None	None	None
m54284U_191109_043049/33227459/ccs	PacBio_Cortex_Rep2	mm10_ERCC_SIRV	chr16	20535536	20543906	+	11	1878	44920	116276	ENSMUSG00000022841.15	ENSMUST00000090023.12	Ap2m1	Ap2m1-202	Known	Known	None	0.30000001192092896	None	None	None	None
m54284U_191212_053548/71959156/ccs	PacBio_Hippocampus_Rep1	mm10_ERCC_SIRV	chr1	172206709	172196729	-	4	2405	2955	7311	ENSMUSG00000013698.12	ENSMUST00000013842.11	Pea15a	Pea15a-201	Known	Known	None	0.30000001192092896	None	None	None	None
m54284U_191109_043049/116393532/ccs	PacBio_Cortex_Rep2	mm10_ERCC_SIRV	chr4	114987149	114960690	-	6	1724	11712	30148	ENSMUSG00000028719.8	ENSMUST00000030491.8	Cmpk1	Cmpk1-201	Known	Known	None	0.25	None	None	None	None
m54284U_191213_120042/162466412/ccs	PacBio_Hippocampus_Rep2	mm10_ERCC_SIRV	chr7	116093357	116105204	+	5	1417	23272	60425	ENSMUSG00000030663.12	ENSMUST00000032899.11	1110004F10Rik	1110004F10Rik-201	Known	Known	None	0.20000000298023224	None	None	None	None
m54284U_191212_053548/111412536/ccs	PacBio_Hippocampus_Rep1	mm10_ERCC_SIRV	chr18	64489052	64456544	-	11	2893	49415	129047	ENSMUSG00000024588.9	ENSMUST00000236586.1	Fech	Fech-208	Known	Known	None	0.20000000298023224	None	None	None	None
m54284U_191213_120042/48497258/ccs	PacBio_Hippocampus_Rep2	mm10_ERCC_SIRV	chr14	69732525	69716998	-	10	2642	42048	108581	ENSMUSG00000034190.9	ENSMUST00000036381.9	Chmp7	Chmp7-201	Known	Known	None	0.05000000074505806	None	None	None	None
m54284U_191213_120042/2361969/ccs	PacBio_Hippocampus_Rep2	mm10_ERCC_SIRV	chr18	64489067	64456544	-	11	2908	49415	129047	ENSMUSG00000024588.9	ENSMUST00000236586.1	Fech	Fech-208	Known	Known	None	0.20000000298023224	None	None	None	None
m54284U_191109_043049/87950153/ccs	PacBio_Cortex_Rep2	mm10_ERCC_SIRV	chr9	90114552	90091672	-	13	1712	28603	74842	ENSMUSG00000062270.14	ENSMUST00000085248.11	Morf4l1	Morf4l1-201	Known	Known	None	0.20000000298023224	None	None	None	None
m54284U_191109_043049/33491296/ccs	PacBio_Cortex_Rep2	mm10_ERCC_SIRV	chr16	20535536	20543889	+	11	1861	44920	116276	ENSMUSG00000022841.15	ENSMUST00000090023.12	Ap2m1	Ap2m1-202	Known	Known	None	0.5	None	None	None	None
m54284U_191109_043049/152961667/ccs	PacBio_Cortex_Rep2	mm10_ERCC_SIRV	chr4	114987138	114960690	-	6	1713	11712	30148	ENSMUSG00000028719.8	ENSMUST00000030491.8	Cmpk1	Cmpk1-201	Known	Known	None	0.25	None	None	None	None
m54284U_191107_221739/2886440/ccs	PacBio_Cortex_Rep1	mm10_ERCC_SIRV	chr7	116093358	116105209	+	5	1421	23272	60425	ENSMUSG00000030663.12	ENSMUST00000032899.11	1110004F10Rik	1110004F10Rik-201	Known	Known	None	0.20000000298023224	None	None	None	None
m54284U_191213_120042/5439539/ccs	PacBio_Hippocampus_Rep2	mm10_ERCC_SIRV	chr18	64488970	64456544	-	11	2811	49415	129047	ENSMUSG00000024588.9	ENSMUST00000236586.1	Fech	Fech-208	Known	Known	None	0.20000000298023224	None	None	None	None
m54284U_191213_120042/51053854/ccs	PacBio_Hippocampus_Rep2	mm10_ERCC_SIRV	chr14	69732554	69716998	-	10	2671	42048	108581	ENSMUSG00000034190.9	ENSMUST00000036381.9	Chmp7	Chmp7-201	Known	Known	None	0.05000000074505806	None	None	None	None
m54284U_191212_053548/71959443/ccs	PacBio_Hippocampus_Rep1	mm10_ERCC_SIRV	chr1	172206698	172196733	-	4	2331	2955	470724	ENSMUSG00000013698.12	ENCODEMT000470724	Pea15a	ENCODEMT000470724	Known	NNC	None	0.30000001192092896	None	None	None	None
m54284U_191212_053548/138480026/ccs	PacBio_Hippocampus_Rep1	mm10_ERCC_SIRV	chr11	85339570	85347070	+	2	1657	33968	472561	ENSMUSG00000020525.17	ENCODEMT000472561	Ppm1d	ENCODEMT000472561	Known	ISM	Suffix	0.05000000074505806	None	None	None	None
m54284U_191109_043049/35521177/ccs	PacBio_Cortex_Rep2	mm10_ERCC_SIRV	chr16	20535536	20544047	+	11	2019	44920	116276	ENSMUSG00000022841.15	ENSMUST00000090023.12	Ap2m1	Ap2m1-202	Known	Known	None	0.15000000596046448	None	None	None	None
m54284U_191213_120042/17565249/ccs	PacBio_Hippocampus_Rep2	mm10_ERCC_SIRV	chr18	64488970	64456544	-	11	2811	49415	129047	ENSMUSG00000024588.9	ENSMUST00000236586.1	Fech	Fech-208	Known	Known	None	0.20000000298023224	None	None	None	None
m54284U_191109_043049/171772130/ccs	PacBio_Cortex_Rep2	mm10_ERCC_SIRV	chr4	114987221	114960690	-	6	1796	11712	30148	ENSMUSG00000028719.8	ENSMUST00000030491.8	Cmpk1	Cmpk1-201	Known	Known	None	0.25	None	None	None	None
m54284U_191107_221739/6490246/ccs	PacBio_Cortex_Rep1	mm10_ERCC_SIRV	chr2	90847290	90865382	+	13	1033	5370	13953	ENSMUSG00000027282.17	ENSMUST00000136872.7	Mtch2	Mtch2-205	Known	Known	None	0.30000001192092896	None	None	None	None
m54284U_191212_053548/96471439/ccs	PacBio_Hippocampus_Rep1	mm10_ERCC_SIRV	chr5	124862177	124834432	-	4	2212	15525	40734	ENSMUSG00000037979.13	ENSMUST00000036206.13	Ccdc92	Ccdc92-201	Known	Known	None	0.75	None	None	None	None
m54284U_191213_120042/25297118/ccs	PacBio_Hippocampus_Rep2	mm10_ERCC_SIRV	chr18	64489026	64456544	-	11	2867	49415	129047	ENSMUSG00000024588.9	ENSMUST00000236586.1	Fech	Fech-208	Known	Known	None	0.20000000298023224	None	None	None	None
m54284U_191107_221739/18745283/ccs	PacBio_Cortex_Rep1	mm10_ERCC_SIRV	chr7	116093358	116105203	+	5	1277	23272	60426	ENSMUSG00000030663.12	ENSMUST00000106608.7	1110004F10Rik	1110004F10Rik-203	Known	Known	None	0.20000000298023224	None	None	None	None
m54284U_191109_043049/37226892/ccs	PacBio_Cortex_Rep2	mm10_ERCC_SIRV	chr16	20535536	20543906	+	11	1878	44920	116276	ENSMUSG00000022841.15	ENSMUST00000090023.12	Ap2m1	Ap2m1-202	Known	Known	None	0.30000001192092896	None	None	None	None
m54284U_191213_120042/55050885/ccs	PacBio_Hippocampus_Rep2	mm10_ERCC_SIRV	chr14	69732570	69716998	-	10	2687	42048	108581	ENSMUSG00000034190.9	ENSMUST00000036381.9	Chmp7	Chmp7-201	Known	Known	None	0.05000000074505806	None	None	None	None
m54284U_191109_043049/180226461/ccs	PacBio_Cortex_Rep2	mm10_ERCC_SIRV	chr4	114987094	114960690	-	6	1662	11712	30148	ENSMUSG00000028719.8	ENSMUST00000030491.8	Cmpk1	Cmpk1-201	Known	Known	None	0.25	None	None	None	None
m54284U_191109_043049/88081294/ccs	PacBio_Cortex_Rep2	mm10_ERCC_SIRV	chr9	90114607	90091672	-	12	1650	28603	74843	ENSMUSG00000062270.14	ENSMUST00000169860.7	Morf4l1	Morf4l1-202	Known	Known	None	0.20000000298023224	None	None	None	None
m54284U_191213_120042/27330780/ccs	PacBio_Hippocampus_Rep2	mm10_ERCC_SIRV	chr18	64489067	64456544	-	11	2908	49415	129047	ENSMUSG00000024588.9	ENSMUST00000236586.1	Fech	Fech-208	Known	Known	None	0.20000000298023224	None	None	None	None
m54284U_191213_120042/29491363/ccs	PacBio_Hippocampus_Rep2	mm10_ERCC_SIRV	chr18	64488997	64456544	-	11	2859	49415	472562	ENSMUSG00000024588.9	ENCODEMT000472562	Fech	ENCODEMT000472562	Known	NNC	None	0.20000000298023224	None	None	None	None
m54284U_191212_053548/71960903/ccs	PacBio_Hippocampus_Rep1	mm10_ERCC_SIRV	chr1	172206705	172196729	-	4	2401	2955	7311	ENSMUSG00000013698.12	ENSMUST00000013842.11	Pea15a	Pea15a-201	Known	Known	None	0.30000001192092896	None	None	None	None
m54284U_191109_043049/37748882/ccs	PacBio_Cortex_Rep2	mm10_ERCC_SIRV	chr16	20535536	20544050	+	11	2022	44920	116276	ENSMUSG00000022841.15	ENSMUST00000090023.12	Ap2m1	Ap2m1-202	Known	Known	None	0.10000000149011612	None	None	None	None
m54284U_191107_221739/87033828/ccs	PacBio_Cortex_Rep1	mm10_ERCC_SIRV	chr7	116093358	116105193	+	5	1405	23272	60425	ENSMUSG00000030663.12	ENSMUST00000032899.11	1110004F10Rik	1110004F10Rik-201	Known	Known	None	0.30000001192092896	None	None	None	None
m54284U_191213_120042/43581944/ccs	PacBio_Hippocampus_Rep2	mm10_ERCC_SIRV	chr18	64489057	64456544	-	11	2898	49415	129047	ENSMUSG00000024588.9	ENSMUST00000236586.1	Fech	Fech-208	Known	Known	None	0.20000000298023224	None	None	None	None
m54284U_191212_053548/38405061/ccs	PacBio_Hippocampus_Rep1	mm10_ERCC_SIRV	chr4	114987148	114960690	-	6	1723	11712	30148	ENSMUSG00000028719.8	ENSMUST00000030491.8	Cmpk1	Cmpk1-201	Known	Known	None	0.25	None	None	None	None
m54284U_191213_120042/59180616/ccs	PacBio_Hippocampus_Rep2	mm10_ERCC_SIRV	chr14	69732527	69717000	-	9	2893	42048	472529	ENSMUSG00000034190.9	ENCODEMT000472529	Chmp7	ENCODEMT000472529	Known	NIC	None	0.05000000074505806	None	None	None	None
m54284U_191109_043049/38666394/ccs	PacBio_Cortex_Rep2	mm10_ERCC_SIRV	chr16	20535536	20543906	+	11	1878	44920	116276	ENSMUSG00000022841.15	ENSMUST00000090023.12	Ap2m1	Ap2m1-202	Known	Known	None	0.30000001192092896	None	None	None	None
m54284U_191213_120042/44303784/ccs	PacBio_Hippocampus_Rep2	mm10_ERCC_SIRV	chr18	64483433	64456544	-	10	2703	49415	472563	ENSMUSG00000024588.9	ENCODEMT000472563	Fech	ENCODEMT000472563	Known	ISM	Suffix	0.20000000298023224	None	None	None	None
m54284U_191107_221739/15534739/ccs	PacBio_Cortex_Rep1	mm10_ERCC_SIRV	chr2	90847290	90866569	+	13	2220	5370	13953	ENSMUSG00000027282.17	ENSMUST00000136872.7	Mtch2	Mtch2-205	Known	Known	None	0.30000001192092896	None	None	None	None
m54284U_191107_221739/96733766/ccs	PacBio_Cortex_Rep1	mm10_ERCC_SIRV	chr7	116093358	116105209	+	5	1421	23272	60425	ENSMUSG00000030663.12	ENSMUST00000032899.11	1110004F10Rik	1110004F10Rik-201	Known	Known	None	0.20000000298023224	None	None	None	None
m54284U_191212_053548/43450812/ccs	PacBio_Hippocampus_Rep1	mm10_ERCC_SIRV	chr4	114987140	114960690	-	6	1699	11712	30148	ENSMUSG00000028719.8	ENSMUST00000030491.8	Cmpk1	Cmpk1-201	Known	Known	None	0.25	None	None	None	None
m54284U_191212_053548/72026075/ccs	PacBio_Hippocampus_Rep1	mm10_ERCC_SIRV	chr1	172206710	172196729	-	4	2406	2955	7311	ENSMUSG00000013698.12	ENSMUST00000013842.11	Pea15a	Pea15a-201	Known	Known	None	0.30000001192092896	None	None	None	None
m54284U_191109_043049/39715170/ccs	PacBio_Cortex_Rep2	mm10_ERCC_SIRV	chr16	20535536	20543823	+	11	1795	44920	116276	ENSMUSG00000022841.15	ENSMUST00000090023.12	Ap2m1	Ap2m1-202	Known	Known	None	0.15000000596046448	None	None	None	None
m54284U_191109_043049/90636545/ccs	PacBio_Cortex_Rep2	mm10_ERCC_SIRV	chr9	90114674	90091672	-	12	1717	28603	74843	ENSMUSG00000062270.14	ENSMUST00000169860.7	Morf4l1	Morf4l1-202	Known	Known	None	0.20000000298023224	None	None	None	None
m54284U_191213_120042/80807346/ccs	PacBio_Hippocampus_Rep2	mm10_ERCC_SIRV	chr14	69732570	69716998	-	10	2687	42048	108581	ENSMUSG00000034190.9	ENSMUST00000036381.9	Chmp7	Chmp7-201	Known	Known	None	0.05000000074505806	None	None	None	None
m54284U_191213_120042/49154569/ccs	PacBio_Hippocampus_Rep2	mm10_ERCC_SIRV	chr18	64488958	64456544	-	11	2832	49415	129047	ENSMUSG00000024588.9	ENSMUST00000236586.1	Fech	Fech-208	Known	Known	None	0.20000000298023224	None	None	None	None
m54284U_191107_221739/100992435/ccs	PacBio_Cortex_Rep1	mm10_ERCC_SIRV	chr11	85343530	85341129	-	1	2402	83667	472564	ENCODEMG000083667	ENCODEMT000472564	ENCODEMG000083667	ENCODEMT000472564	Antisense	Antisense	None	1.0	None	None	None	None
m54284U_191213_120042/56625291/ccs	PacBio_Hippocampus_Rep2	mm10_ERCC_SIRV	chr18	64488964	64456544	-	11	2805	49415	129047	ENSMUSG00000024588.9	ENSMUST00000236586.1	Fech	Fech-208	Known	Known	None	0.20000000298023224	None	None	None	None
m54284U_191212_053548/74974575/ccs	PacBio_Hippocampus_Rep1	mm10_ERCC_SIRV	chr4	114987120	114960690	-	6	1695	11712	30148	ENSMUSG00000028719.8	ENSMUST00000030491.8	Cmpk1	Cmpk1-201	Known	Known	None	0.25	None	None	None	None
m54284U_191212_053548/97781864/ccs	PacBio_Hippocampus_Rep1	mm10_ERCC_SIRV	chr5	124862177	124834432	-	4	2212	15525	40734	ENSMUSG00000037979.13	ENSMUST00000036206.13	Ccdc92	Ccdc92-201	Known	Known	None	0.75	None	None	None	None
m54284U_191109_043049/39978346/ccs	PacBio_Cortex_Rep2	mm10_ERCC_SIRV	chr16	20535536	20543903	+	11	1875	44920	116276	ENSMUSG00000022841.15	ENSMUST00000090023.12	Ap2m1	Ap2m1-202	Known	Known	None	0.20000000298023224	None	None	None	None
m54284U_191107_221739/111217052/ccs	PacBio_Cortex_Rep1	mm10_ERCC_SIRV	chr7	116093358	116105176	+	5	1388	23272	60425	ENSMUSG00000030663.12	ENSMUST00000032899.11	1110004F10Rik	1110004F10Rik-201	Known	Known	None	0.550000011920929	None	None	None	None
m54284U_191213_120042/85919870/ccs	PacBio_Hippocampus_Rep2	mm10_ERCC_SIRV	chr14	69732519	69716998	-	10	2636	42048	108581	ENSMUSG00000034190.9	ENSMUST00000036381.9	Chmp7	Chmp7-201	Known	Known	None	0.05000000074505806	None	None	None	None
m54284U_191213_120042/63702683/ccs	PacBio_Hippocampus_Rep2	mm10_ERCC_SIRV	chr18	64489080	64456544	-	11	2921	49415	129047	ENSMUSG00000024588.9	ENSMUST00000236586.1	Fech	Fech-208	Known	Known	None	0.20000000298023224	None	None	None	None
m54284U_191212_053548/72222716/ccs	PacBio_Hippocampus_Rep1	mm10_ERCC_SIRV	chr1	172206710	172196729	-	4	2406	2955	7311	ENSMUSG00000013698.12	ENSMUST00000013842.11	Pea15a	Pea15a-201	Known	Known	None	0.30000001192092896	None	None	None	None
m54284U_191107_221739/101911150/ccs	PacBio_Cortex_Rep1	mm10_ERCC_SIRV	chr11	85343530	85341129	-	1	2408	83667	472564	ENCODEMG000083667	ENCODEMT000472564	ENCODEMG000083667	ENCODEMT000472564	Antisense	Antisense	None	1.0	None	None	None	None
m54284U_191107_221739/18481707/ccs	PacBio_Cortex_Rep1	mm10_ERCC_SIRV	chr2	90847289	90865391	+	13	1020	5370	472140	ENSMUSG00000027282.17	ENCODEMT000472140	Mtch2	ENCODEMT000472140	Known	NIC	None	0.10000000149011612	None	None	None	None
m54284U_191109_043049/40045169/ccs	PacBio_Cortex_Rep2	mm10_ERCC_SIRV	chr16	20535536	20543906	+	11	1878	44920	116276	ENSMUSG00000022841.15	ENSMUST00000090023.12	Ap2m1	Ap2m1-202	Known	Known	None	0.30000001192092896	None	None	None	None
m54284U_191212_053548/79628476/ccs	PacBio_Hippocampus_Rep1	mm10_ERCC_SIRV	chr4	114987152	114960690	-	6	1727	11712	30148	ENSMUSG00000028719.8	ENSMUST00000030491.8	Cmpk1	Cmpk1-201	Known	Known	None	0.25	None	None	None	None
m54284U_191213_120042/64946551/ccs	PacBio_Hippocampus_Rep2	mm10_ERCC_SIRV	chr18	64489050	64456544	-	11	2891	49415	129047	ENSMUSG00000024588.9	ENSMUST00000236586.1	Fech	Fech-208	Known	Known	None	0.20000000298023224	None	None	None	None
m54284U_191107_221739/113968121/ccs	PacBio_Cortex_Rep1	mm10_ERCC_SIRV	chr11	85343330	85341129	-	1	2202	83667	472564	ENCODEMG000083667	ENCODEMT000472564	ENCODEMG000083667	ENCODEMT000472564	Antisense	Antisense	None	1.0	None	None	None	None
m54284U_191107_221739/135595796/ccs	PacBio_Cortex_Rep1	mm10_ERCC_SIRV	chr11	85343530	85341129	-	1	2402	83667	472564	ENCODEMG000083667	ENCODEMT000472564	ENCODEMG000083667	ENCODEMT000472564	Antisense	Antisense	None	1.0	None	None	None	None
m54284U_191109_043049/91425062/ccs	PacBio_Cortex_Rep2	mm10_ERCC_SIRV	chr9	90102402	90091669	-	9	1438	28603	471292	ENSMUSG00000062270.14	ENCODEMT000471292	Morf4l1	ENCODEMT000471292	Known	ISM	Suffix	0.20000000298023224	None	None	None	None
m54284U_191213_120042/91031140/ccs	PacBio_Hippocampus_Rep2	mm10_ERCC_SIRV	chr14	69732520	69716998	-	10	2637	42048	108581	ENSMUSG00000034190.9	ENSMUST00000036381.9	Chmp7	Chmp7-201	Known	Known	None	0.05000000074505806	None	None	None	None
m54284U_191213_120042/67832065/ccs	PacBio_Hippocampus_Rep2	mm10_ERCC_SIRV	chr18	64489049	64456544	-	11	2890	49415	129047	ENSMUSG00000024588.9	ENSMUST00000236586.1	Fech	Fech-208	Known	Known	None	0.20000000298023224	None	None	None	None
m54284U_191107_221739/134414577/ccs	PacBio_Cortex_Rep1	mm10_ERCC_SIRV	chr7	116093358	116105207	+	5	1419	23272	60425	ENSMUSG00000030663.12	ENSMUST00000032899.11	1110004F10Rik	1110004F10Rik-201	Known	Known	None	0.20000000298023224	None	None	None	None
m54284U_191109_043049/42074588/ccs	PacBio_Cortex_Rep2	mm10_ERCC_SIRV	chr16	20535536	20543906	+	11	1878	44920	116276	ENSMUSG00000022841.15	ENSMUST00000090023.12	Ap2m1	Ap2m1-202	Known	Known	None	0.30000001192092896	None	None	None	None
m54284U_191212_053548/90506229/ccs	PacBio_Hippocampus_Rep1	mm10_ERCC_SIRV	chr4	114987151	114960690	-	6	1726	11712	30148	ENSMUSG00000028719.8	ENSMUST00000030491.8	Cmpk1	Cmpk1-201	Known	Known	None	0.25	None	None	None	None
m54284U_191109_043049/66323142/ccs	PacBio_Cortex_Rep2	mm10_ERCC_SIRV	chr11	85345629	85341129	-	1	4501	83667	472564	ENCODEMG000083667	ENCODEMT000472564	ENCODEMG000083667	ENCODEMT000472564	Antisense	Antisense	None	1.0	None	None	None	None
m54284U_191212_053548/72485678/ccs	PacBio_Hippocampus_Rep1	mm10_ERCC_SIRV	chr1	172206711	172196729	-	4	2407	2955	7311	ENSMUSG00000013698.12	ENSMUST00000013842.11	Pea15a	Pea15a-201	Known	Known	None	0.30000001192092896	None	None	None	None
m54284U_191213_120042/76350646/ccs	PacBio_Hippocampus_Rep2	mm10_ERCC_SIRV	chr18	64488970	64456427	-	10	2699	49415	472552	ENSMUSG00000024588.9	ENCODEMT000472552	Fech	ENCODEMT000472552	Known	NIC	None	0.20000000298023224	None	None	None	None
m54284U_191109_043049/81464153/ccs	PacBio_Cortex_Rep2	mm10_ERCC_SIRV	chr11	85343063	85341129	-	1	1935	83667	472564	ENCODEMG000083667	ENCODEMT000472564	ENCODEMG000083667	ENCODEMT000472564	Antisense	Antisense	None	1.0	None	None	None	None
m54284U_191109_043049/42074997/ccs	PacBio_Cortex_Rep2	mm10_ERCC_SIRV	chr16	20535536	20544052	+	11	2024	44920	116276	ENSMUSG00000022841.15	ENSMUST00000090023.12	Ap2m1	Ap2m1-202	Known	Known	None	0.10000000149011612	None	None	None	None
m54284U_191109_043049/100795221/ccs	PacBio_Cortex_Rep2	mm10_ERCC_SIRV	chr11	85343525	85341129	-	1	2397	83667	472564	ENCODEMG000083667	ENCODEMT000472564	ENCODEMG000083667	ENCODEMT000472564	Antisense	Antisense	None	1.0	None	None	None	None
m54284U_191212_053548/127599276/ccs	PacBio_Hippocampus_Rep1	mm10_ERCC_SIRV	chr4	114987256	114960690	-	6	1831	11712	30148	ENSMUSG00000028719.8	ENSMUST00000030491.8	Cmpk1	Cmpk1-201	Known	Known	None	0.25	None	None	None	None
m54284U_191213_120042/83558920/ccs	PacBio_Hippocampus_Rep2	mm10_ERCC_SIRV	chr18	64488964	64456544	-	11	2805	49415	129047	ENSMUSG00000024588.9	ENSMUST00000236586.1	Fech	Fech-208	Known	Known	None	0.20000000298023224	None	None	None	None
m54284U_191213_120042/91097440/ccs	PacBio_Hippocampus_Rep2	mm10_ERCC_SIRV	chr14	69732364	69716998	-	10	2481	42048	108581	ENSMUSG00000034190.9	ENSMUST00000036381.9	Chmp7	Chmp7-201	Known	Known	None	0.05000000074505806	None	None	None	None
m54284U_191107_221739/140182109/ccs	PacBio_Cortex_Rep1	mm10_ERCC_SIRV	chr7	116093358	116105206	+	5	1418	23272	60425	ENSMUSG00000030663.12	ENSMUST00000032899.11	1110004F10Rik	1110004F10Rik-201	Known	Known	None	0.20000000298023224	None	None	None	None
m54284U_191107_221739/22350633/ccs	PacBio_Cortex_Rep1	mm10_ERCC_SIRV	chr2	90847289	90866634	+	13	2263	5370	472140	ENSMUSG00000027282.17	ENCODEMT000472140	Mtch2	ENCODEMT000472140	Known	NIC	None	0.3499999940395355	None	None	None	None
m54284U_191109_043049/145686698/ccs	PacBio_Cortex_Rep2	mm10_ERCC_SIRV	chr11	85343533	85341129	-	1	2405	83667	472564	ENCODEMG000083667	ENCODEMT000472564	ENCODEMG000083667	ENCODEMT000472564	Antisense	Antisense	None	1.0	None	None	None	None
m54284U_191213_120042/87753430/ccs	PacBio_Hippocampus_Rep2	mm10_ERCC_SIRV	chr18	64489067	64456544	-	11	2908	49415	129047	ENSMUSG00000024588.9	ENSMUST00000236586.1	Fech	Fech-208	Known	Known	None	0.20000000298023224	None	None	None	None
m54284U_191109_043049/43188267/ccs	PacBio_Cortex_Rep2	mm10_ERCC_SIRV	chr16	20535536	20543906	+	11	1871	44920	116276	ENSMUSG00000022841.15	ENSMUST00000090023.12	Ap2m1	Ap2m1-202	Known	Known	None	0.30000001192092896	None	None	None	None
m54284U_191212_053548/85525321/ccs	PacBio_Hippocampus_Rep1	mm10_ERCC_SIRV	chr11	85345627	85341129	-	1	4485	83667	472564	ENCODEMG000083667	ENCODEMT000472564	ENCODEMG000083667	ENCODEMT000472564	Antisense	Antisense	None	1.0	None	None	None	None
m54284U_191109_043049/92211580/ccs	PacBio_Cortex_Rep2	mm10_ERCC_SIRV	chr9	90114621	90091672	-	12	1664	28603	74843	ENSMUSG00000062270.14	ENSMUST00000169860.7	Morf4l1	Morf4l1-202	Known	Known	None	0.20000000298023224	None	None	None	None
m54284U_191212_053548/99025476/ccs	PacBio_Hippocampus_Rep1	mm10_ERCC_SIRV	chr5	124862174	124834432	-	4	2209	15525	40734	ENSMUSG00000037979.13	ENSMUST00000036206.13	Ccdc92	Ccdc92-201	Known	Known	None	0.75	None	None	None	None
m54284U_191212_053548/130417604/ccs	PacBio_Hippocampus_Rep1	mm10_ERCC_SIRV	chr4	114987151	114960690	-	6	1726	11712	30148	ENSMUSG00000028719.8	ENSMUST00000030491.8	Cmpk1	Cmpk1-201	Known	Known	None	0.25	None	None	None	None
m54284U_191212_053548/72745152/ccs	PacBio_Hippocampus_Rep1	mm10_ERCC_SIRV	chr1	172206710	172196729	-	4	2406	2955	7311	ENSMUSG00000013698.12	ENSMUST00000013842.11	Pea15a	Pea15a-201	Known	Known	None	0.30000001192092896	None	None	None	None
m54284U_191212_053548/88672836/ccs	PacBio_Hippocampus_Rep1	mm10_ERCC_SIRV	chr11	85343530	85341129	-	1	2402	83667	472564	ENCODEMG000083667	ENCODEMT000472564	ENCODEMG000083667	ENCODEMT000472564	Antisense	Antisense	None	1.0	None	None	None	None
m54284U_191213_120042/88672290/ccs	PacBio_Hippocampus_Rep2	mm10_ERCC_SIRV	chr18	64489086	64456544	-	11	2927	49415	129047	ENSMUSG00000024588.9	ENSMUST00000236586.1	Fech	Fech-208	Known	Known	None	0.20000000298023224	None	None	None	None
m54284U_191213_120042/115671140/ccs	PacBio_Hippocampus_Rep2	mm10_ERCC_SIRV	chr14	69732569	69716998	-	10	2686	42048	108581	ENSMUSG00000034190.9	ENSMUST00000036381.9	Chmp7	Chmp7-201	Known	Known	None	0.05000000074505806	None	None	None	None
m54284U_191107_221739/153029399/ccs	PacBio_Cortex_Rep1	mm10_ERCC_SIRV	chr7	116093358	116105170	+	5	1382	23272	60425	ENSMUSG00000030663.12	ENSMUST00000032899.11	1110004F10Rik	1110004F10Rik-201	Known	Known	None	0.3499999940395355	None	None	None	None
m54284U_191109_043049/44040591/ccs	PacBio_Cortex_Rep2	mm10_ERCC_SIRV	chr16	20535536	20543905	+	11	1877	44920	116276	ENSMUSG00000022841.15	ENSMUST00000090023.12	Ap2m1	Ap2m1-202	Known	Known	None	0.25	None	None	None	None
m54284U_191212_053548/98174090/ccs	PacBio_Hippocampus_Rep1	mm10_ERCC_SIRV	chr11	85344277	85341129	-	1	3149	83667	472564	ENCODEMG000083667	ENCODEMT000472564	ENCODEMG000083667	ENCODEMT000472564	Antisense	Antisense	None	1.0	None	None	None	None
m54284U_191213_120042/92277356/ccs	PacBio_Hippocampus_Rep2	mm10_ERCC_SIRV	chr18	64489034	64456544	-	11	2875	49415	129047	ENSMUSG00000024588.9	ENSMUST00000236586.1	Fech	Fech-208	Known	Known	None	0.20000000298023224	None	None	None	None
m54284U_191212_053548/101386225/ccs	PacBio_Hippocampus_Rep1	mm10_ERCC_SIRV	chr11	85345631	85341129	-	1	4503	83667	472564	ENCODEMG000083667	ENCODEMT000472564	ENCODEMG000083667	ENCODEMT000472564	Antisense	Antisense	None	1.0	None	None	None	None
m54284U_191212_053548/134351323/ccs	PacBio_Hippocampus_Rep1	mm10_ERCC_SIRV	chr4	114987152	114960690	-	6	1727	11712	30148	ENSMUSG00000028719.8	ENSMUST00000030491.8	Cmpk1	Cmpk1-201	Known	Known	None	0.25	None	None	None	None
m54284U_191213_120042/101712469/ccs	PacBio_Hippocampus_Rep2	mm10_ERCC_SIRV	chr18	64488963	64456427	-	10	2692	49415	472552	ENSMUSG00000024588.9	ENCODEMT000472552	Fech	ENCODEMT000472552	Known	NIC	None	0.20000000298023224	None	None	None	None
m54284U_191212_053548/115409722/ccs	PacBio_Hippocampus_Rep1	mm10_ERCC_SIRV	chr11	85343330	85341129	-	1	2202	83667	472564	ENCODEMG000083667	ENCODEMT000472564	ENCODEMG000083667	ENCODEMT000472564	Antisense	Antisense	None	1.0	None	None	None	None
m54284U_191107_221739/37488902/ccs	PacBio_Cortex_Rep1	mm10_ERCC_SIRV	chr2	90847289	90866641	+	13	2270	5370	472140	ENSMUSG00000027282.17	ENCODEMT000472140	Mtch2	ENCODEMT000472140	Known	NIC	None	0.15000000596046448	None	None	None	None
m54284U_191213_120042/130155472/ccs	PacBio_Hippocampus_Rep2	mm10_ERCC_SIRV	chr14	69732569	69716998	-	10	2686	42048	108581	ENSMUSG00000034190.9	ENSMUST00000036381.9	Chmp7	Chmp7-201	Known	Known	None	0.05000000074505806	None	None	None	None
m54284U_191109_043049/44958633/ccs	PacBio_Cortex_Rep2	mm10_ERCC_SIRV	chr16	20535536	20543906	+	11	1878	44920	116276	ENSMUSG00000022841.15	ENSMUST00000090023.12	Ap2m1	Ap2m1-202	Known	Known	None	0.30000001192092896	None	None	None	None
m54284U_191212_053548/72745757/ccs	PacBio_Hippocampus_Rep1	mm10_ERCC_SIRV	chr1	172206710	172196729	-	4	2406	2955	7311	ENSMUSG00000013698.12	ENSMUST00000013842.11	Pea15a	Pea15a-201	Known	Known	None	0.30000001192092896	None	None	None	None
m54284U_191213_120042/103484215/ccs	PacBio_Hippocampus_Rep2	mm10_ERCC_SIRV	chr18	64489067	64456544	-	11	2908	49415	129047	ENSMUSG00000024588.9	ENSMUST00000236586.1	Fech	Fech-208	Known	Known	None	0.20000000298023224	None	None	None	None
m54284U_191212_053548/74581927/ccs	PacBio_Hippocampus_Rep1	mm10_ERCC_SIRV	chr7	116093358	116105209	+	5	1421	23272	60425	ENSMUSG00000030663.12	ENSMUST00000032899.11	1110004F10Rik	1110004F10Rik-201	Known	Known	None	0.20000000298023224	None	None	None	None
m54284U_191212_053548/72812569/ccs	PacBio_Hippocampus_Rep1	mm10_ERCC_SIRV	chr1	172202256	172196729	-	4	2382	2955	472565	ENSMUSG00000013698.12	ENCODEMT000472565	Pea15a	ENCODEMT000472565	Known	NNC	None	0.30000001192092896	None	None	None	None
m54284U_191212_053548/122751713/ccs	PacBio_Hippocampus_Rep1	mm10_ERCC_SIRV	chr11	85345299	85341129	-	1	4171	83667	472564	ENCODEMG000083667	ENCODEMT000472564	ENCODEMG000083667	ENCODEMT000472564	Antisense	Antisense	None	1.0	None	None	None	None
m54284U_191109_043049/92864644/ccs	PacBio_Cortex_Rep2	mm10_ERCC_SIRV	chr9	90114678	90091672	-	12	1721	28603	74843	ENSMUSG00000062270.14	ENSMUST00000169860.7	Morf4l1	Morf4l1-202	Known	Known	None	0.20000000298023224	None	None	None	None
m54284U_191213_120042/109775639/ccs	PacBio_Hippocampus_Rep2	mm10_ERCC_SIRV	chr18	64489030	64456544	-	11	2871	49415	129047	ENSMUSG00000024588.9	ENSMUST00000236586.1	Fech	Fech-208	Known	Known	None	0.20000000298023224	None	None	None	None
m54284U_191212_053548/141494599/ccs	PacBio_Hippocampus_Rep1	mm10_ERCC_SIRV	chr11	85345299	85341129	-	1	4171	83667	472564	ENCODEMG000083667	ENCODEMT000472564	ENCODEMG000083667	ENCODEMT000472564	Antisense	Antisense	None	1.0	None	None	None	None
m54284U_191212_053548/168954300/ccs	PacBio_Hippocampus_Rep1	mm10_ERCC_SIRV	chr4	114987152	114960690	-	6	1727	11712	30148	ENSMUSG00000028719.8	ENSMUST00000030491.8	Cmpk1	Cmpk1-201	Known	Known	None	0.25	None	None	None	None
m54284U_191213_120042/121701219/ccs	PacBio_Hippocampus_Rep2	mm10_ERCC_SIRV	chr18	64489068	64456544	-	11	2905	49415	472566	ENSMUSG00000024588.9	ENCODEMT000472566	Fech	ENCODEMT000472566	Known	NNC	None	0.20000000298023224	None	None	None	None
m54284U_191212_053548/178454795/ccs	PacBio_Hippocampus_Rep1	mm10_ERCC_SIRV	chr11	85345335	85341129	-	1	4207	83667	472564	ENCODEMG000083667	ENCODEMT000472564	ENCODEMG000083667	ENCODEMT000472564	Antisense	Antisense	None	1.0	None	None	None	None
m54284U_191109_043049/45220207/ccs	PacBio_Cortex_Rep2	mm10_ERCC_SIRV	chr16	20535536	20543906	+	11	1878	44920	116276	ENSMUSG00000022841.15	ENSMUST00000090023.12	Ap2m1	Ap2m1-202	Known	Known	None	0.30000001192092896	None	None	None	None
m54284U_191213_120042/139462746/ccs	PacBio_Hippocampus_Rep2	mm10_ERCC_SIRV	chr14	69719712	69717000	-	4	1800	42048	472531	ENSMUSG00000034190.9	ENCODEMT000472531	Chmp7	ENCODEMT000472531	Known	ISM	Suffix	0.05000000074505806	None	None	None	None
m54284U_191212_053548/153815527/ccs	PacBio_Hippocampus_Rep1	mm10_ERCC_SIRV	chr7	116093358	116105206	+	5	1411	23272	60425	ENSMUSG00000030663.12	ENSMUST00000032899.11	1110004F10Rik	1110004F10Rik-201	Known	Known	None	0.20000000298023224	None	None	None	None
m54284U_191213_120042/100402925/ccs	PacBio_Hippocampus_Rep2	mm10_ERCC_SIRV	chr11	85345299	85341129	-	1	4171	83667	472564	ENCODEMG000083667	ENCODEMT000472564	ENCODEMG000083667	ENCODEMT000472564	Antisense	Antisense	None	1.0	None	None	None	None
m54284U_191213_120042/122030386/ccs	PacBio_Hippocampus_Rep2	mm10_ERCC_SIRV	chr18	64488998	64456544	-	11	2839	49415	129047	ENSMUSG00000024588.9	ENSMUST00000236586.1	Fech	Fech-208	Known	Known	None	0.20000000298023224	None	None	None	None
m54284U_191213_120042/104596595/ccs	PacBio_Hippocampus_Rep2	mm10_ERCC_SIRV	chr11	85343530	85341129	-	1	2402	83667	472564	ENCODEMG000083667	ENCODEMT000472564	ENCODEMG000083667	ENCODEMT000472564	Antisense	Antisense	None	1.0	None	None	None	None
m54284U_191109_043049/45287115/ccs	PacBio_Cortex_Rep2	mm10_ERCC_SIRV	chr16	20535536	20543906	+	11	1878	44920	116276	ENSMUSG00000022841.15	ENSMUST00000090023.12	Ap2m1	Ap2m1-202	Known	Known	None	0.30000001192092896	None	None	None	None
m54284U_191107_221739/40306932/ccs	PacBio_Cortex_Rep1	mm10_ERCC_SIRV	chr2	90847290	90866568	+	13	2219	5370	13953	ENSMUSG00000027282.17	ENSMUST00000136872.7	Mtch2	Mtch2-205	Known	Known	None	0.3499999940395355	None	None	None	None
m54284U_191212_053548/101384228/ccs	PacBio_Hippocampus_Rep1	mm10_ERCC_SIRV	chr5	124862176	124834432	-	4	2211	15525	40734	ENSMUSG00000037979.13	ENSMUST00000036206.13	Ccdc92	Ccdc92-201	Known	Known	None	0.75	None	None	None	None
m54284U_191213_120042/146277077/ccs	PacBio_Hippocampus_Rep2	mm10_ERCC_SIRV	chr18	64488951	64456544	-	11	2792	49415	129047	ENSMUSG00000024588.9	ENSMUST00000236586.1	Fech	Fech-208	Known	Known	None	0.20000000298023224	None	None	None	None
m54284U_191107_221739/174721598/ccs	PacBio_Cortex_Rep1	mm10_ERCC_SIRV	chr11	85342541	85341135	-	1	1415	83667	472564	ENCODEMG000083667	ENCODEMT000472564	ENCODEMG000083667	ENCODEMT000472564	Antisense	Antisense	None	0.800000011920929	None	None	None	None
m54284U_191212_053548/72878865/ccs	PacBio_Hippocampus_Rep1	mm10_ERCC_SIRV	chr1	172200474	172196732	-	3	2185	2955	470740	ENSMUSG00000013698.12	ENCODEMT000470740	Pea15a	ENCODEMT000470740	Known	ISM	Suffix	0.30000001192092896	None	None	None	None
m54284U_191212_053548/173933491/ccs	PacBio_Hippocampus_Rep1	mm10_ERCC_SIRV	chr4	114987151	114960690	-	6	1726	11712	30148	ENSMUSG00000028719.8	ENSMUST00000030491.8	Cmpk1	Cmpk1-201	Known	Known	None	0.25	None	None	None	None
m54284U_191109_043049/94242655/ccs	PacBio_Cortex_Rep2	mm10_ERCC_SIRV	chr9	90114610	90091672	-	12	1653	28603	74843	ENSMUSG00000062270.14	ENSMUST00000169860.7	Morf4l1	Morf4l1-202	Known	Known	None	0.20000000298023224	None	None	None	None
m54284U_191213_120042/153748187/ccs	PacBio_Hippocampus_Rep2	mm10_ERCC_SIRV	chr14	69732558	69716998	-	10	2675	42048	108581	ENSMUSG00000034190.9	ENSMUST00000036381.9	Chmp7	Chmp7-201	Known	Known	None	0.05000000074505806	None	None	None	None
m54284U_191212_053548/166332678/ccs	PacBio_Hippocampus_Rep1	mm10_ERCC_SIRV	chr11	85345630	85341135	-	1	4496	83667	472564	ENCODEMG000083667	ENCODEMT000472564	ENCODEMG000083667	ENCODEMT000472564	Antisense	Antisense	None	0.800000011920929	None	None	None	None
m54284U_191213_120042/155650384/ccs	PacBio_Hippocampus_Rep2	mm10_ERCC_SIRV	chr18	64489049	64456544	-	11	2890	49415	129047	ENSMUSG00000024588.9	ENSMUST00000236586.1	Fech	Fech-208	Known	Known	None	0.20000000298023224	None	None	None	None
m54284U_191212_053548/174392608/ccs	PacBio_Hippocampus_Rep1	mm10_ERCC_SIRV	chr7	116093358	116105209	+	5	1421	23272	60425	ENSMUSG00000030663.12	ENSMUST00000032899.11	1110004F10Rik	1110004F10Rik-201	Known	Known	None	0.20000000298023224	None	None	None	None
m54284U_191213_120042/178717148/ccs	PacBio_Hippocampus_Rep2	mm10_ERCC_SIRV	chr18	64488952	64456544	-	11	2789	49415	472567	ENSMUSG00000024588.9	ENCODEMT000472567	Fech	ENCODEMT000472567	Known	NNC	None	0.20000000298023224	None	None	None	None
m54284U_191107_221739/160498448/ccs	PacBio_Cortex_Rep1	mm10_ERCC_SIRV	chr11	85343314	85341215	-	1	2077	83667	472564	ENCODEMG000083667	ENCODEMT000472564	ENCODEMG000083667	ENCODEMT000472564	Antisense	Antisense	None	0.25	None	None	None	None
m54284U_191109_043049/46596645/ccs	PacBio_Cortex_Rep2	mm10_ERCC_SIRV	chr16	20535536	20544045	+	11	2017	44920	116276	ENSMUSG00000022841.15	ENSMUST00000090023.12	Ap2m1	Ap2m1-202	Known	Known	None	0.15000000596046448	None	None	None	None
m54284U_191213_120042/154928129/ccs	PacBio_Hippocampus_Rep2	mm10_ERCC_SIRV	chr14	69732542	69716998	-	10	2659	42048	108581	ENSMUSG00000034190.9	ENSMUST00000036381.9	Chmp7	Chmp7-201	Known	Known	None	0.05000000074505806	None	None	None	None
m54284U_191212_053548/180357387/ccs	PacBio_Hippocampus_Rep1	mm10_ERCC_SIRV	chr4	114987151	114960690	-	6	1726	11712	30148	ENSMUSG00000028719.8	ENSMUST00000030491.8	Cmpk1	Cmpk1-201	Known	Known	None	0.25	None	None	None	None
m54284U_191109_043049/47842405/ccs	PacBio_Cortex_Rep2	mm10_ERCC_SIRV	chr16	20535536	20543889	+	11	1861	44920	116276	ENSMUSG00000022841.15	ENSMUST00000090023.12	Ap2m1	Ap2m1-202	Known	Known	None	0.5	None	None	None	None
m54284U_191213_120042/13697741/ccs	PacBio_Hippocampus_Rep2	mm10_ERCC_SIRV	chr7	116093356	116105204	+	5	1404	23272	471588	ENSMUSG00000030663.12	ENCODEMT000471588	1110004F10Rik	ENCODEMT000471588	Known	NNC	None	0.20000000298023224	None	None	None	None
m54284U_191107_221739/58394841/ccs	PacBio_Cortex_Rep1	mm10_ERCC_SIRV	chr18	64458710	64456545	-	2	1729	49415	472568	ENSMUSG00000024588.9	ENCODEMT000472568	Fech	ENCODEMT000472568	Known	ISM	Suffix	0.20000000298023224	None	None	None	None
m54284U_191212_053548/73140792/ccs	PacBio_Hippocampus_Rep1	mm10_ERCC_SIRV	chr1	172206720	172196729	-	4	2416	2955	7311	ENSMUSG00000013698.12	ENSMUST00000013842.11	Pea15a	Pea15a-201	Known	Known	None	0.30000001192092896	None	None	None	None
m54284U_191107_221739/49676626/ccs	PacBio_Cortex_Rep1	mm10_ERCC_SIRV	chr2	90847290	90865375	+	13	1026	5370	13953	ENSMUSG00000027282.17	ENSMUST00000136872.7	Mtch2	Mtch2-205	Known	Known	None	0.3499999940395355	None	None	None	None
m54284U_191109_043049/97387412/ccs	PacBio_Cortex_Rep2	mm10_ERCC_SIRV	chr9	90114618	90091672	-	12	1661	28603	74843	ENSMUSG00000062270.14	ENSMUST00000169860.7	Morf4l1	Morf4l1-202	Known	Known	None	0.20000000298023224	None	None	None	None
m54284U_191107_221739/15532743/ccs	PacBio_Cortex_Rep1	mm10_ERCC_SIRV	chr14	69732531	69716999	-	10	2647	42048	108581	ENSMUSG00000034190.9	ENSMUST00000036381.9	Chmp7	Chmp7-201	Known	Known	None	0.05000000074505806	None	None	None	None
m54284U_191109_043049/47972847/ccs	PacBio_Cortex_Rep2	mm10_ERCC_SIRV	chr16	20535536	20543906	+	11	1878	44920	116276	ENSMUSG00000022841.15	ENSMUST00000090023.12	Ap2m1	Ap2m1-202	Known	Known	None	0.30000001192092896	None	None	None	None
m54284U_191213_120042/15206852/ccs	PacBio_Hippocampus_Rep2	mm10_ERCC_SIRV	chr4	114987166	114960690	-	6	1741	11712	30148	ENSMUSG00000028719.8	ENSMUST00000030491.8	Cmpk1	Cmpk1-201	Known	Known	None	0.25	None	None	None	None
m54284U_191109_043049/98175818/ccs	PacBio_Cortex_Rep2	mm10_ERCC_SIRV	chr9	90114587	90091672	-	12	1602	28603	472569	ENSMUSG00000062270.14	ENCODEMT000472569	Morf4l1	ENCODEMT000472569	Known	NNC	None	0.20000000298023224	None	None	None	None
m54284U_191109_043049/109972110/ccs	PacBio_Cortex_Rep2	mm10_ERCC_SIRV	chr18	64489070	64456545	-	11	2904	49415	129047	ENSMUSG00000024588.9	ENSMUST00000236586.1	Fech	Fech-208	Known	Known	None	0.20000000298023224	None	None	None	None
m54284U_191213_120042/21367282/ccs	PacBio_Hippocampus_Rep2	mm10_ERCC_SIRV	chr7	116093358	116105207	+	5	1419	23272	60425	ENSMUSG00000030663.12	ENSMUST00000032899.11	1110004F10Rik	1110004F10Rik-201	Known	Known	None	0.20000000298023224	None	None	None	None
m54284U_191212_053548/73271847/ccs	PacBio_Hippocampus_Rep1	mm10_ERCC_SIRV	chr1	172206710	172196729	-	4	2406	2955	7311	ENSMUSG00000013698.12	ENSMUST00000013842.11	Pea15a	Pea15a-201	Known	Known	None	0.30000001192092896	None	None	None	None
m54284U_191212_053548/109643322/ccs	PacBio_Hippocampus_Rep1	mm10_ERCC_SIRV	chr18	64489067	64456545	-	11	2907	49415	129047	ENSMUSG00000024588.9	ENSMUST00000236586.1	Fech	Fech-208	Known	Known	None	0.20000000298023224	None	None	None	None
m54284U_191109_043049/49415258/ccs	PacBio_Cortex_Rep2	mm10_ERCC_SIRV	chr16	20535536	20544047	+	11	2019	44920	116276	ENSMUSG00000022841.15	ENSMUST00000090023.12	Ap2m1	Ap2m1-202	Known	Known	None	0.15000000596046448	None	None	None	None
m54284U_191107_221739/29950667/ccs	PacBio_Cortex_Rep1	mm10_ERCC_SIRV	chr14	69732515	69716999	-	10	2631	42048	108581	ENSMUSG00000034190.9	ENSMUST00000036381.9	Chmp7	Chmp7-201	Known	Known	None	0.05000000074505806	None	None	None	None
m54284U_191212_053548/101517863/ccs	PacBio_Hippocampus_Rep1	mm10_ERCC_SIRV	chr5	124862187	124834432	-	4	2222	15525	40734	ENSMUSG00000037979.13	ENSMUST00000036206.13	Ccdc92	Ccdc92-201	Known	Known	None	0.75	None	None	None	None
m54284U_191213_120042/15139605/ccs	PacBio_Hippocampus_Rep2	mm10_ERCC_SIRV	chr18	64489049	64456545	-	11	2889	49415	129047	ENSMUSG00000024588.9	ENSMUST00000236586.1	Fech	Fech-208	Known	Known	None	0.20000000298023224	None	None	None	None
m54284U_191107_221739/166265782/ccs	PacBio_Cortex_Rep1	mm10_ERCC_SIRV	chr11	85345656	85347063	+	1	1408	33968	472570	ENSMUSG00000020525.17	ENCODEMT000472570	Ppm1d	ENCODEMT000472570	Known	ISM	None	0.05000000074505806	None	None	None	None
m54284U_191107_221739/77924707/ccs	PacBio_Cortex_Rep1	mm10_ERCC_SIRV	chr2	90847290	90866640	+	13	2291	5370	13953	ENSMUSG00000027282.17	ENSMUST00000136872.7	Mtch2	Mtch2-205	Known	Known	None	0.15000000596046448	None	None	None	None
m54284U_191213_120042/45681404/ccs	PacBio_Hippocampus_Rep2	mm10_ERCC_SIRV	chr4	114987166	114960690	-	6	1741	11712	30148	ENSMUSG00000028719.8	ENSMUST00000030491.8	Cmpk1	Cmpk1-201	Known	Known	None	0.25	None	None	None	None
m54284U_191213_120042/57476710/ccs	PacBio_Hippocampus_Rep2	mm10_ERCC_SIRV	chr7	116093358	116105209	+	5	1421	23272	60425	ENSMUSG00000030663.12	ENSMUST00000032899.11	1110004F10Rik	1110004F10Rik-201	Known	Known	None	0.20000000298023224	None	None	None	None
m54284U_191213_120042/56953668/ccs	PacBio_Hippocampus_Rep2	mm10_ERCC_SIRV	chr18	64488964	64456545	-	11	2804	49415	129047	ENSMUSG00000024588.9	ENSMUST00000236586.1	Fech	Fech-208	Known	Known	None	0.20000000298023224	None	None	None	None
m54284U_191109_043049/49545432/ccs	PacBio_Cortex_Rep2	mm10_ERCC_SIRV	chr16	20535536	20544047	+	11	2019	44920	116276	ENSMUSG00000022841.15	ENSMUST00000090023.12	Ap2m1	Ap2m1-202	Known	Known	None	0.15000000596046448	None	None	None	None
m54284U_191212_053548/73400368/ccs	PacBio_Hippocampus_Rep1	mm10_ERCC_SIRV	chr1	172206701	172196729	-	4	2397	2955	7311	ENSMUSG00000013698.12	ENSMUST00000013842.11	Pea15a	Pea15a-201	Known	Known	None	0.30000001192092896	None	None	None	None
m54284U_191107_221739/33031632/ccs	PacBio_Cortex_Rep1	mm10_ERCC_SIRV	chr14	69732560	69716999	-	10	2659	42048	108581	ENSMUSG00000034190.9	ENSMUST00000036381.9	Chmp7	Chmp7-201	Known	Known	None	0.05000000074505806	None	None	None	None
m54284U_191109_043049/98763586/ccs	PacBio_Cortex_Rep2	mm10_ERCC_SIRV	chr9	90114593	90091672	-	13	1753	28603	74842	ENSMUSG00000062270.14	ENSMUST00000085248.11	Morf4l1	Morf4l1-201	Known	Known	None	0.20000000298023224	None	None	None	None
m54284U_191213_120042/76742949/ccs	PacBio_Hippocampus_Rep2	mm10_ERCC_SIRV	chr18	64489049	64456545	-	11	2889	49415	129047	ENSMUSG00000024588.9	ENSMUST00000236586.1	Fech	Fech-208	Known	Known	None	0.20000000298023224	None	None	None	None
m54284U_191213_120042/61016775/ccs	PacBio_Hippocampus_Rep2	mm10_ERCC_SIRV	chr11	85350407	85347937	-	1	2471	83668	472571	ENCODEMG000083668	ENCODEMT000472571	ENCODEMG000083668	ENCODEMT000472571	Intergenic	Intergenic	None	0.8999999761581421	None	None	None	None
m54284U_191109_043049/49742872/ccs	PacBio_Cortex_Rep2	mm10_ERCC_SIRV	chr16	20535536	20543906	+	11	1878	44920	116276	ENSMUSG00000022841.15	ENSMUST00000090023.12	Ap2m1	Ap2m1-202	Known	Known	None	0.30000001192092896	None	None	None	None
m54284U_191213_120042/96207064/ccs	PacBio_Hippocampus_Rep2	mm10_ERCC_SIRV	chr7	116093358	116105207	+	5	1419	23272	60425	ENSMUSG00000030663.12	ENSMUST00000032899.11	1110004F10Rik	1110004F10Rik-201	Known	Known	None	0.20000000298023224	None	None	None	None
m54284U_191213_120042/91029686/ccs	PacBio_Hippocampus_Rep2	mm10_ERCC_SIRV	chr18	64488965	64456545	-	11	2805	49415	129047	ENSMUSG00000024588.9	ENSMUST00000236586.1	Fech	Fech-208	Known	Known	None	0.20000000298023224	None	None	None	None
m54284U_191213_120042/101122164/ccs	PacBio_Hippocampus_Rep2	mm10_ERCC_SIRV	chr11	85349258	85347937	-	1	1322	83668	472571	ENCODEMG000083668	ENCODEMT000472571	ENCODEMG000083668	ENCODEMT000472571	Intergenic	Intergenic	None	0.8999999761581421	None	None	None	None
m54284U_191213_120042/54789413/ccs	PacBio_Hippocampus_Rep2	mm10_ERCC_SIRV	chr4	114987152	114960690	-	6	1727	11712	30148	ENSMUSG00000028719.8	ENSMUST00000030491.8	Cmpk1	Cmpk1-201	Known	Known	None	0.25	None	None	None	None
m54284U_191109_043049/63572264/ccs	PacBio_Cortex_Rep2	mm10_ERCC_SIRV	chr11	85352985	85349627	-	1	3359	83668	472571	ENCODEMG000083668	ENCODEMT000472571	ENCODEMG000083668	ENCODEMT000472571	Intergenic	Intergenic	None	0.699999988079071	None	None	None	None
m54284U_191213_120042/178588079/ccs	PacBio_Hippocampus_Rep2	mm10_ERCC_SIRV	chr18	64489034	64456545	-	11	2874	49415	129047	ENSMUSG00000024588.9	ENSMUST00000236586.1	Fech	Fech-208	Known	Known	None	0.20000000298023224	None	None	None	None
m54284U_191107_221739/36832154/ccs	PacBio_Cortex_Rep1	mm10_ERCC_SIRV	chr14	69732557	69716999	-	10	2673	42048	108581	ENSMUSG00000034190.9	ENSMUST00000036381.9	Chmp7	Chmp7-201	Known	Known	None	0.05000000074505806	None	None	None	None
m54284U_191109_043049/50399623/ccs	PacBio_Cortex_Rep2	mm10_ERCC_SIRV	chr16	20535536	20544051	+	11	2023	44920	116276	ENSMUSG00000022841.15	ENSMUST00000090023.12	Ap2m1	Ap2m1-202	Known	Known	None	0.10000000149011612	None	None	None	None
m54284U_191107_221739/80937304/ccs	PacBio_Cortex_Rep1	mm10_ERCC_SIRV	chr2	90847290	90866565	+	13	2216	5370	13953	ENSMUSG00000027282.17	ENSMUST00000136872.7	Mtch2	Mtch2-205	Known	Known	None	0.4000000059604645	None	None	None	None
m54284U_191212_053548/73402472/ccs	PacBio_Hippocampus_Rep1	mm10_ERCC_SIRV	chr1	172206723	172196729	-	4	2419	2955	7311	ENSMUSG00000013698.12	ENSMUST00000013842.11	Pea15a	Pea15a-201	Known	Known	None	0.30000001192092896	None	None	None	None
m54284U_191107_221739/263028/ccs	PacBio_Cortex_Rep1	mm10_ERCC_SIRV	chr18	64489003	64456546	-	11	2842	49415	129047	ENSMUSG00000024588.9	ENSMUST00000236586.1	Fech	Fech-208	Known	Known	None	0.25	None	None	None	None
m54284U_191213_120042/111935792/ccs	PacBio_Hippocampus_Rep2	mm10_ERCC_SIRV	chr7	116093358	116105200	+	5	1412	23272	60425	ENSMUSG00000030663.12	ENSMUST00000032899.11	1110004F10Rik	1110004F10Rik-201	Known	Known	None	0.15000000596046448	None	None	None	None
m54284U_191107_221739/65208859/ccs	PacBio_Cortex_Rep1	mm10_ERCC_SIRV	chr11	85352769	85583997	+	23	2943	33969	472572	ENSMUSG00000059439.15	ENCODEMT000472572	Bcas3	ENCODEMT000472572	Known	ISM	Prefix	0.25	None	None	None	None
m54284U_191212_053548/73597912/ccs	PacBio_Hippocampus_Rep1	mm10_ERCC_SIRV	chr1	172198701	172196737	-	1	1964	2955	470696	ENSMUSG00000013698.12	ENCODEMT000470696	Pea15a	ENCODEMT000470696	Known	ISM	None	0.30000001192092896	None	None	None	None
m54284U_191107_221739/1836411/ccs	PacBio_Cortex_Rep1	mm10_ERCC_SIRV	chr18	64488965	64456546	-	11	2804	49415	129047	ENSMUSG00000024588.9	ENSMUST00000236586.1	Fech	Fech-208	Known	Known	None	0.25	None	None	None	None
m54284U_191109_043049/100925695/ccs	PacBio_Cortex_Rep2	mm10_ERCC_SIRV	chr9	90114607	90091672	-	12	1650	28603	74843	ENSMUSG00000062270.14	ENSMUST00000169860.7	Morf4l1	Morf4l1-202	Known	Known	None	0.20000000298023224	None	None	None	None
m54284U_191213_120042/122488440/ccs	PacBio_Hippocampus_Rep2	mm10_ERCC_SIRV	chr4	114987149	114960690	-	6	1724	11712	30148	ENSMUSG00000028719.8	ENSMUST00000030491.8	Cmpk1	Cmpk1-201	Known	Known	None	0.25	None	None	None	None
m54284U_191109_043049/50594525/ccs	PacBio_Cortex_Rep2	mm10_ERCC_SIRV	chr16	20535536	20543906	+	11	1878	44920	116276	ENSMUSG00000022841.15	ENSMUST00000090023.12	Ap2m1	Ap2m1-202	Known	Known	None	0.30000001192092896	None	None	None	None
m54284U_191212_053548/101713341/ccs	PacBio_Hippocampus_Rep1	mm10_ERCC_SIRV	chr5	124861955	124834419	-	4	2249	15525	472270	ENSMUSG00000037979.13	ENCODEMT000472270	Ccdc92	ENCODEMT000472270	Known	NIC	None	0.75	None	None	None	None
m54284U_191107_221739/110560904/ccs	PacBio_Cortex_Rep1	mm10_ERCC_SIRV	chr14	69732539	69716999	-	8	3114	42048	108582	ENSMUSG00000034190.9	ENSMUST00000225036.1	Chmp7	Chmp7-204	Known	Known	None	0.05000000074505806	None	None	None	None
m54284U_191107_221739/3015163/ccs	PacBio_Cortex_Rep1	mm10_ERCC_SIRV	chr18	64489064	64456546	-	11	2903	49415	129047	ENSMUSG00000024588.9	ENSMUST00000236586.1	Fech	Fech-208	Known	Known	None	0.25	None	None	None	None
m54284U_191213_120042/166331143/ccs	PacBio_Hippocampus_Rep2	mm10_ERCC_SIRV	chr7	116093358	116105207	+	5	1419	23272	60425	ENSMUSG00000030663.12	ENSMUST00000032899.11	1110004F10Rik	1110004F10Rik-201	Known	Known	None	0.20000000298023224	None	None	None	None
m54284U_191107_221739/3147755/ccs	PacBio_Cortex_Rep1	mm10_ERCC_SIRV	chr18	64488955	64456546	-	11	2794	49415	129047	ENSMUSG00000024588.9	ENSMUST00000236586.1	Fech	Fech-208	Known	Known	None	0.25	None	None	None	None
m54284U_191107_221739/143198185/ccs	PacBio_Cortex_Rep1	mm10_ERCC_SIRV	chr11	85353529	85583994	+	23	2581	33969	472572	ENSMUSG00000059439.15	ENCODEMT000472572	Bcas3	ENCODEMT000472572	Known	ISM	Prefix	0.25	None	None	None	None
m54284U_191109_043049/50726024/ccs	PacBio_Cortex_Rep2	mm10_ERCC_SIRV	chr16	20535536	20543889	+	11	1861	44920	116276	ENSMUSG00000022841.15	ENSMUST00000090023.12	Ap2m1	Ap2m1-202	Known	Known	None	0.5	None	None	None	None
m54284U_191212_053548/73663037/ccs	PacBio_Hippocampus_Rep1	mm10_ERCC_SIRV	chr1	172206711	172196729	-	4	2407	2955	7311	ENSMUSG00000013698.12	ENSMUST00000013842.11	Pea15a	Pea15a-201	Known	Known	None	0.30000001192092896	None	None	None	None
m54284U_191213_120042/128584489/ccs	PacBio_Hippocampus_Rep2	mm10_ERCC_SIRV	chr4	114987130	114960690	-	6	1705	11712	30148	ENSMUSG00000028719.8	ENSMUST00000030491.8	Cmpk1	Cmpk1-201	Known	Known	None	0.25	None	None	None	None
m54284U_191107_221739/5179501/ccs	PacBio_Cortex_Rep1	mm10_ERCC_SIRV	chr18	64488989	64456546	-	11	2828	49415	129047	ENSMUSG00000024588.9	ENSMUST00000236586.1	Fech	Fech-208	Known	Known	None	0.25	None	None	None	None
m54284U_191107_221739/89458788/ccs	PacBio_Cortex_Rep1	mm10_ERCC_SIRV	chr2	90847290	90866641	+	13	2292	5370	13953	ENSMUSG00000027282.17	ENSMUST00000136872.7	Mtch2	Mtch2-205	Known	Known	None	0.15000000596046448	None	None	None	None
m54284U_191213_120042/178258525/ccs	PacBio_Hippocampus_Rep2	mm10_ERCC_SIRV	chr7	116093358	116105209	+	5	1421	23272	60425	ENSMUSG00000030663.12	ENSMUST00000032899.11	1110004F10Rik	1110004F10Rik-201	Known	Known	None	0.20000000298023224	None	None	None	None
m54284U_191107_221739/116263734/ccs	PacBio_Cortex_Rep1	mm10_ERCC_SIRV	chr14	69719754	69717001	-	4	1841	42048	472531	ENSMUSG00000034190.9	ENCODEMT000472531	Chmp7	ENCODEMT000472531	Known	ISM	Suffix	0.05000000074505806	None	None	None	None
m54284U_191107_221739/163776577/ccs	PacBio_Cortex_Rep1	mm10_ERCC_SIRV	chr11	85353131	85496995	+	15	1452	33969	472573	ENSMUSG00000059439.15	ENCODEMT000472573	Bcas3	ENCODEMT000472573	Known	NIC	None	0.30000001192092896	None	None	None	None
m54284U_191109_043049/50922719/ccs	PacBio_Cortex_Rep2	mm10_ERCC_SIRV	chr16	20535536	20543906	+	11	1878	44920	116276	ENSMUSG00000022841.15	ENSMUST00000090023.12	Ap2m1	Ap2m1-202	Known	Known	None	0.30000001192092896	None	None	None	None
m54284U_191109_043049/100926527/ccs	PacBio_Cortex_Rep2	mm10_ERCC_SIRV	chr9	90114588	90091672	-	12	1631	28603	74843	ENSMUSG00000062270.14	ENSMUST00000169860.7	Morf4l1	Morf4l1-202	Known	Known	None	0.20000000298023224	None	None	None	None
m54284U_191107_221739/5375189/ccs	PacBio_Cortex_Rep1	mm10_ERCC_SIRV	chr18	64489064	64456546	-	11	2903	49415	129047	ENSMUSG00000024588.9	ENSMUST00000236586.1	Fech	Fech-208	Known	Known	None	0.25	None	None	None	None
m54284U_191107_221739/13306220/ccs	PacBio_Cortex_Rep1	mm10_ERCC_SIRV	chr18	64489026	64456546	-	11	2865	49415	129047	ENSMUSG00000024588.9	ENSMUST00000236586.1	Fech	Fech-208	Known	Known	None	0.25	None	None	None	None
m54284U_191213_120042/145096899/ccs	PacBio_Hippocampus_Rep2	mm10_ERCC_SIRV	chr4	114987138	114960690	-	6	1713	11712	30148	ENSMUSG00000028719.8	ENSMUST00000030491.8	Cmpk1	Cmpk1-201	Known	Known	None	0.25	None	None	None	None
m54284U_191212_053548/73728050/ccs	PacBio_Hippocampus_Rep1	mm10_ERCC_SIRV	chr1	172206729	172196729	-	4	2425	2955	7311	ENSMUSG00000013698.12	ENSMUST00000013842.11	Pea15a	Pea15a-201	Known	Known	None	0.30000001192092896	None	None	None	None
m54284U_191109_043049/51119430/ccs	PacBio_Cortex_Rep2	mm10_ERCC_SIRV	chr16	20535536	20543906	+	11	1878	44920	116276	ENSMUSG00000022841.15	ENSMUST00000090023.12	Ap2m1	Ap2m1-202	Known	Known	None	0.30000001192092896	None	None	None	None
m54284U_191212_053548/157026023/ccs	PacBio_Hippocampus_Rep1	mm10_ERCC_SIRV	chr11	85353131	85581104	+	22	2346	33969	472574	ENSMUSG00000059439.15	ENCODEMT000472574	Bcas3	ENCODEMT000472574	Known	ISM	Prefix	0.44999998807907104	None	None	None	None
m54284U_191107_221739/7866100/ccs	PacBio_Cortex_Rep1	mm10_ERCC_SIRV	chr7	116093359	116105209	+	5	1420	23272	60425	ENSMUSG00000030663.12	ENSMUST00000032899.11	1110004F10Rik	1110004F10Rik-201	Known	Known	None	0.20000000298023224	None	None	None	None
m54284U_191107_221739/17892789/ccs	PacBio_Cortex_Rep1	mm10_ERCC_SIRV	chr18	64488970	64456546	-	11	2809	49415	129047	ENSMUSG00000024588.9	ENSMUST00000236586.1	Fech	Fech-208	Known	Known	None	0.25	None	None	None	None
m54284U_191107_221739/117573079/ccs	PacBio_Cortex_Rep1	mm10_ERCC_SIRV	chr14	69732539	69716999	-	10	2655	42048	108581	ENSMUSG00000034190.9	ENSMUST00000036381.9	Chmp7	Chmp7-201	Known	Known	None	0.05000000074505806	None	None	None	None
m54284U_191107_221739/90768082/ccs	PacBio_Cortex_Rep1	mm10_ERCC_SIRV	chr2	90847290	90865391	+	13	1042	5370	13953	ENSMUSG00000027282.17	ENSMUST00000136872.7	Mtch2	Mtch2-205	Known	Known	None	0.10000000149011612	None	None	None	None
m54284U_191107_221739/20840974/ccs	PacBio_Cortex_Rep1	mm10_ERCC_SIRV	chr18	64489052	64456546	-	11	2891	49415	129047	ENSMUSG00000024588.9	ENSMUST00000236586.1	Fech	Fech-208	Known	Known	None	0.25	None	None	None	None
m54284U_191212_053548/103287130/ccs	PacBio_Hippocampus_Rep1	mm10_ERCC_SIRV	chr5	124862174	124834432	-	4	2209	15525	40734	ENSMUSG00000037979.13	ENSMUST00000036206.13	Ccdc92	Ccdc92-201	Known	Known	None	0.75	None	None	None	None
m54284U_191107_221739/96797430/ccs	PacBio_Cortex_Rep1	mm10_ERCC_SIRV	chr2	90847290	90866537	+	13	2143	5370	472575	ENSMUSG00000027282.17	ENCODEMT000472575	Mtch2	ENCODEMT000472575	Known	NNC	None	0.25	None	None	None	None
m54284U_191109_043049/51971163/ccs	PacBio_Cortex_Rep2	mm10_ERCC_SIRV	chr16	20535536	20543906	+	11	1878	44920	116276	ENSMUSG00000022841.15	ENSMUST00000090023.12	Ap2m1	Ap2m1-202	Known	Known	None	0.30000001192092896	None	None	None	None
m54284U_191213_120042/146669834/ccs	PacBio_Hippocampus_Rep2	mm10_ERCC_SIRV	chr4	114987250	114960690	-	6	1825	11712	30148	ENSMUSG00000028719.8	ENSMUST00000030491.8	Cmpk1	Cmpk1-201	Known	Known	None	0.25	None	None	None	None
m54284U_191109_043049/101779847/ccs	PacBio_Cortex_Rep2	mm10_ERCC_SIRV	chr9	90114611	90091672	-	12	1654	28603	74843	ENSMUSG00000062270.14	ENSMUST00000169860.7	Morf4l1	Morf4l1-202	Known	Known	None	0.20000000298023224	None	None	None	None
m54284U_191107_221739/123011321/ccs	PacBio_Cortex_Rep1	mm10_ERCC_SIRV	chr11	85353530	85583994	+	23	2580	33969	472572	ENSMUSG00000059439.15	ENCODEMT000472572	Bcas3	ENCODEMT000472572	Known	ISM	Prefix	0.25	None	None	None	None
m54284U_191107_221739/21891630/ccs	PacBio_Cortex_Rep1	mm10_ERCC_SIRV	chr18	64488959	64456546	-	11	2798	49415	129047	ENSMUSG00000024588.9	ENSMUST00000236586.1	Fech	Fech-208	Known	Known	None	0.25	None	None	None	None
m54284U_191212_053548/73860270/ccs	PacBio_Hippocampus_Rep1	mm10_ERCC_SIRV	chr1	172206711	172196729	-	4	2407	2955	7311	ENSMUSG00000013698.12	ENSMUST00000013842.11	Pea15a	Pea15a-201	Known	Known	None	0.30000001192092896	None	None	None	None
m54284U_191107_221739/10420600/ccs	PacBio_Cortex_Rep1	mm10_ERCC_SIRV	chr7	116093359	116105207	+	5	1418	23272	60425	ENSMUSG00000030663.12	ENSMUST00000032899.11	1110004F10Rik	1110004F10Rik-201	Known	Known	None	0.20000000298023224	None	None	None	None
m54284U_191107_221739/127273626/ccs	PacBio_Cortex_Rep1	mm10_ERCC_SIRV	chr14	69732536	69716999	-	10	2652	42048	108581	ENSMUSG00000034190.9	ENSMUST00000036381.9	Chmp7	Chmp7-201	Known	Known	None	0.05000000074505806	None	None	None	None
m54284U_191107_221739/29689598/ccs	PacBio_Cortex_Rep1	mm10_ERCC_SIRV	chr18	64489011	64456546	-	11	2850	49415	129047	ENSMUSG00000024588.9	ENSMUST00000236586.1	Fech	Fech-208	Known	Known	None	0.25	None	None	None	None
m54284U_191109_043049/52953545/ccs	PacBio_Cortex_Rep2	mm10_ERCC_SIRV	chr16	20535536	20543906	+	11	1878	44920	116276	ENSMUSG00000022841.15	ENSMUST00000090023.12	Ap2m1	Ap2m1-202	Known	Known	None	0.30000001192092896	None	None	None	None
m54284U_191212_053548/106890305/ccs	PacBio_Hippocampus_Rep1	mm10_ERCC_SIRV	chr11	85353536	85583994	+	23	2574	33969	472572	ENSMUSG00000059439.15	ENCODEMT000472572	Bcas3	ENCODEMT000472572	Known	ISM	Prefix	0.25	None	None	None	None
m54284U_191107_221739/30999552/ccs	PacBio_Cortex_Rep1	mm10_ERCC_SIRV	chr18	64488971	64456546	-	11	2810	49415	129047	ENSMUSG00000024588.9	ENSMUST00000236586.1	Fech	Fech-208	Known	Known	None	0.25	None	None	None	None
m54284U_191213_120042/176752101/ccs	PacBio_Hippocampus_Rep2	mm10_ERCC_SIRV	chr4	114987166	114960690	-	6	1741	11712	30148	ENSMUSG00000028719.8	ENSMUST00000030491.8	Cmpk1	Cmpk1-201	Known	Known	None	0.25	None	None	None	None
m54284U_191107_221739/10617290/ccs	PacBio_Cortex_Rep1	mm10_ERCC_SIRV	chr7	116093359	116105210	+	5	1421	23272	60425	ENSMUSG00000030663.12	ENSMUST00000032899.11	1110004F10Rik	1110004F10Rik-201	Known	Known	None	0.15000000596046448	None	None	None	None
m54284U_191109_043049/53739546/ccs	PacBio_Cortex_Rep2	mm10_ERCC_SIRV	chr16	20535520	20544062	+	11	1874	44920	470138	ENSMUSG00000022841.15	ENCODEMT000470138	Ap2m1	ENCODEMT000470138	Known	NIC	None	0.30000001192092896	None	None	None	None
m54284U_191107_221739/129958460/ccs	PacBio_Cortex_Rep1	mm10_ERCC_SIRV	chr14	69732558	69716999	-	10	2674	42048	108581	ENSMUSG00000034190.9	ENSMUST00000036381.9	Chmp7	Chmp7-201	Known	Known	None	0.05000000074505806	None	None	None	None
m54284U_191107_221739/59967960/ccs	PacBio_Cortex_Rep1	mm10_ERCC_SIRV	chr11	85353185	85581238	+	22	2328	33969	472574	ENSMUSG00000059439.15	ENCODEMT000472574	Bcas3	ENCODEMT000472574	Known	ISM	Prefix	0.44999998807907104	None	None	None	None
m54284U_191212_053548/73861688/ccs	PacBio_Hippocampus_Rep1	mm10_ERCC_SIRV	chr1	172206710	172196729	-	4	2400	2955	7311	ENSMUSG00000013698.12	ENSMUST00000013842.11	Pea15a	Pea15a-201	Known	Known	None	0.30000001192092896	None	None	None	None
m54284U_191107_221739/31850785/ccs	PacBio_Cortex_Rep1	mm10_ERCC_SIRV	chr18	64489095	64456546	-	11	2934	49415	129047	ENSMUSG00000024588.9	ENSMUST00000236586.1	Fech	Fech-208	Known	Known	None	0.25	None	None	None	None
m54284U_191109_043049/103941260/ccs	PacBio_Cortex_Rep2	mm10_ERCC_SIRV	chr9	90110172	90091671	-	11	1579	28603	471284	ENSMUSG00000062270.14	ENCODEMT000471284	Morf4l1	ENCODEMT000471284	Known	ISM	Suffix	0.20000000298023224	None	None	None	None
m54284U_191107_221739/36634717/ccs	PacBio_Cortex_Rep1	mm10_ERCC_SIRV	chr18	64488964	64456546	-	11	2803	49415	129047	ENSMUSG00000024588.9	ENSMUST00000236586.1	Fech	Fech-208	Known	Known	None	0.25	None	None	None	None
m54284U_191107_221739/99420752/ccs	PacBio_Cortex_Rep1	mm10_ERCC_SIRV	chr2	90847290	90865384	+	13	1035	5370	13953	ENSMUSG00000027282.17	ENSMUST00000136872.7	Mtch2	Mtch2-205	Known	Known	None	0.30000001192092896	None	None	None	None
m54284U_191107_221739/6422835/ccs	PacBio_Cortex_Rep1	mm10_ERCC_SIRV	chr4	114987148	114960691	-	6	1722	11712	30148	ENSMUSG00000028719.8	ENSMUST00000030491.8	Cmpk1	Cmpk1-201	Known	Known	None	0.30000001192092896	None	None	None	None
m54284U_191107_221739/86639543/ccs	PacBio_Cortex_Rep1	mm10_ERCC_SIRV	chr11	85353548	85583994	+	23	2562	33969	472572	ENSMUSG00000059439.15	ENCODEMT000472572	Bcas3	ENCODEMT000472572	Known	ISM	Prefix	0.25	None	None	None	None
m54284U_191107_221739/18088820/ccs	PacBio_Cortex_Rep1	mm10_ERCC_SIRV	chr7	116093359	116105207	+	5	1418	23272	60425	ENSMUSG00000030663.12	ENSMUST00000032899.11	1110004F10Rik	1110004F10Rik-201	Known	Known	None	0.20000000298023224	None	None	None	None
m54284U_191107_221739/153945118/ccs	PacBio_Cortex_Rep1	mm10_ERCC_SIRV	chr14	69732519	69716999	-	10	2635	42048	108581	ENSMUSG00000034190.9	ENSMUST00000036381.9	Chmp7	Chmp7-201	Known	Known	None	0.05000000074505806	None	None	None	None
m54284U_191107_221739/37553452/ccs	PacBio_Cortex_Rep1	mm10_ERCC_SIRV	chr18	64489026	64456546	-	11	2865	49415	129047	ENSMUSG00000024588.9	ENSMUST00000236586.1	Fech	Fech-208	Known	Known	None	0.25	None	None	None	None
m54284U_191109_043049/53740881/ccs	PacBio_Cortex_Rep2	mm10_ERCC_SIRV	chr16	20535536	20543906	+	11	1878	44920	116276	ENSMUSG00000022841.15	ENSMUST00000090023.12	Ap2m1	Ap2m1-202	Known	Known	None	0.30000001192092896	None	None	None	None
m54284U_191212_053548/103876938/ccs	PacBio_Hippocampus_Rep1	mm10_ERCC_SIRV	chr5	124862142	124834432	-	4	2177	15525	40734	ENSMUSG00000037979.13	ENSMUST00000036206.13	Ccdc92	Ccdc92-201	Known	Known	None	0.75	None	None	None	None
m54284U_191212_053548/74320300/ccs	PacBio_Hippocampus_Rep1	mm10_ERCC_SIRV	chr1	172206695	172196729	-	4	2391	2955	7311	ENSMUSG00000013698.12	ENSMUST00000013842.11	Pea15a	Pea15a-201	Known	Known	None	0.30000001192092896	None	None	None	None
m54284U_191107_221739/49416799/ccs	PacBio_Cortex_Rep1	mm10_ERCC_SIRV	chr18	64489034	64456546	-	11	2873	49415	129047	ENSMUSG00000024588.9	ENSMUST00000236586.1	Fech	Fech-208	Known	Known	None	0.25	None	None	None	None
m54284U_191107_221739/143592022/ccs	PacBio_Cortex_Rep1	mm10_ERCC_SIRV	chr11	85353153	85583997	+	23	2582	33969	472576	ENSMUSG00000059439.15	ENCODEMT000472576	Bcas3	ENCODEMT000472576	Known	NIC	None	0.25	None	None	None	None
m54284U_191107_221739/156763717/ccs	PacBio_Cortex_Rep1	mm10_ERCC_SIRV	chr14	69732515	69716999	-	10	2631	42048	108581	ENSMUSG00000034190.9	ENSMUST00000036381.9	Chmp7	Chmp7-201	Known	Known	None	0.05000000074505806	None	None	None	None
m54284U_191109_043049/53872357/ccs	PacBio_Cortex_Rep2	mm10_ERCC_SIRV	chr16	20535536	20544050	+	11	2022	44920	116276	ENSMUSG00000022841.15	ENSMUST00000090023.12	Ap2m1	Ap2m1-202	Known	Known	None	0.10000000149011612	None	None	None	None
m54284U_191107_221739/22350377/ccs	PacBio_Cortex_Rep1	mm10_ERCC_SIRV	chr7	116093359	116105207	+	5	1418	23272	60425	ENSMUSG00000030663.12	ENSMUST00000032899.11	1110004F10Rik	1110004F10Rik-201	Known	Known	None	0.20000000298023224	None	None	None	None
m54284U_191107_221739/52429229/ccs	PacBio_Cortex_Rep1	mm10_ERCC_SIRV	chr18	64489033	64456546	-	11	2872	49415	129047	ENSMUSG00000024588.9	ENSMUST00000236586.1	Fech	Fech-208	Known	Known	None	0.25	None	None	None	None
m54284U_191107_221739/21693693/ccs	PacBio_Cortex_Rep1	mm10_ERCC_SIRV	chr4	114987104	114960691	-	6	1678	11712	30148	ENSMUSG00000028719.8	ENSMUST00000030491.8	Cmpk1	Cmpk1-201	Known	Known	None	0.30000001192092896	None	None	None	None
m54284U_191109_043049/107480646/ccs	PacBio_Cortex_Rep2	mm10_ERCC_SIRV	chr9	90114606	90091672	-	12	1649	28603	74843	ENSMUSG00000062270.14	ENSMUST00000169860.7	Morf4l1	Morf4l1-202	Known	Known	None	0.20000000298023224	None	None	None	None
m54284U_191107_221739/107151921/ccs	PacBio_Cortex_Rep1	mm10_ERCC_SIRV	chr2	90847290	90866641	+	13	2292	5370	13953	ENSMUSG00000027282.17	ENSMUST00000136872.7	Mtch2	Mtch2-205	Known	Known	None	0.15000000596046448	None	None	None	None
m54284U_191107_221739/53413498/ccs	PacBio_Cortex_Rep1	mm10_ERCC_SIRV	chr18	64489026	64456546	-	11	2865	49415	129047	ENSMUSG00000024588.9	ENSMUST00000236586.1	Fech	Fech-208	Known	Known	None	0.25	None	None	None	None
m54284U_191107_221739/42928344/ccs	PacBio_Cortex_Rep1	mm10_ERCC_SIRV	chr11	85353560	85583994	+	23	2550	33969	472572	ENSMUSG00000059439.15	ENCODEMT000472572	Bcas3	ENCODEMT000472572	Known	ISM	Prefix	0.25	None	None	None	None
m54284U_191109_043049/54395124/ccs	PacBio_Cortex_Rep2	mm10_ERCC_SIRV	chr16	20535536	20543906	+	11	1878	44920	116276	ENSMUSG00000022841.15	ENSMUST00000090023.12	Ap2m1	Ap2m1-202	Known	Known	None	0.30000001192092896	None	None	None	None
m54284U_191212_053548/74450049/ccs	PacBio_Hippocampus_Rep1	mm10_ERCC_SIRV	chr1	172206731	172196729	-	4	2427	2955	7311	ENSMUSG00000013698.12	ENSMUST00000013842.11	Pea15a	Pea15a-201	Known	Known	None	0.30000001192092896	None	None	None	None
m54284U_191107_221739/54265448/ccs	PacBio_Cortex_Rep1	mm10_ERCC_SIRV	chr18	64488955	64456546	-	11	2794	49415	129047	ENSMUSG00000024588.9	ENSMUST00000236586.1	Fech	Fech-208	Known	Known	None	0.25	None	None	None	None
m54284U_191107_221739/160367411/ccs	PacBio_Cortex_Rep1	mm10_ERCC_SIRV	chr14	69732539	69716999	-	10	2655	42048	108581	ENSMUSG00000034190.9	ENSMUST00000036381.9	Chmp7	Chmp7-201	Known	Known	None	0.05000000074505806	None	None	None	None
m54284U_191107_221739/24053887/ccs	PacBio_Cortex_Rep1	mm10_ERCC_SIRV	chr7	116093359	116105209	+	5	1420	23272	60425	ENSMUSG00000030663.12	ENSMUST00000032899.11	1110004F10Rik	1110004F10Rik-201	Known	Known	None	0.20000000298023224	None	None	None	None
m54284U_191109_043049/54396014/ccs	PacBio_Cortex_Rep2	mm10_ERCC_SIRV	chr16	20535536	20543903	+	11	1875	44920	116276	ENSMUSG00000022841.15	ENSMUST00000090023.12	Ap2m1	Ap2m1-202	Known	Known	None	0.20000000298023224	None	None	None	None
m54284U_191109_043049/12387718/ccs	PacBio_Cortex_Rep2	mm10_ERCC_SIRV	chr11	85353562	85583994	+	23	2548	33969	472572	ENSMUSG00000059439.15	ENCODEMT000472572	Bcas3	ENCODEMT000472572	Known	ISM	Prefix	0.25	None	None	None	None
m54284U_191107_221739/23593643/ccs	PacBio_Cortex_Rep1	mm10_ERCC_SIRV	chr4	114987148	114960691	-	6	1722	11712	30148	ENSMUSG00000028719.8	ENSMUST00000030491.8	Cmpk1	Cmpk1-201	Known	Known	None	0.30000001192092896	None	None	None	None
m54284U_191107_221739/54331008/ccs	PacBio_Cortex_Rep1	mm10_ERCC_SIRV	chr18	64488959	64456546	-	11	2798	49415	129047	ENSMUSG00000024588.9	ENSMUST00000236586.1	Fech	Fech-208	Known	Known	None	0.25	None	None	None	None
m54284U_191109_043049/58525029/ccs	PacBio_Cortex_Rep2	mm10_ERCC_SIRV	chr16	20535536	20544052	+	11	2024	44920	116276	ENSMUSG00000022841.15	ENSMUST00000090023.12	Ap2m1	Ap2m1-202	Known	Known	None	0.10000000149011612	None	None	None	None
m54284U_191107_221739/54723162/ccs	PacBio_Cortex_Rep1	mm10_ERCC_SIRV	chr18	64489022	64456546	-	11	2861	49415	129047	ENSMUSG00000024588.9	ENSMUST00000236586.1	Fech	Fech-208	Known	Known	None	0.25	None	None	None	None
m54284U_191109_043049/108725839/ccs	PacBio_Cortex_Rep2	mm10_ERCC_SIRV	chr9	90114588	90091672	-	12	1631	28603	74843	ENSMUSG00000062270.14	ENSMUST00000169860.7	Morf4l1	Morf4l1-202	Known	Known	None	0.20000000298023224	None	None	None	None
m54284U_191107_221739/165021078/ccs	PacBio_Cortex_Rep1	mm10_ERCC_SIRV	chr14	69732556	69716999	-	10	2672	42048	108581	ENSMUSG00000034190.9	ENSMUST00000036381.9	Chmp7	Chmp7-201	Known	Known	None	0.05000000074505806	None	None	None	None
m54284U_191109_043049/69470154/ccs	PacBio_Cortex_Rep2	mm10_ERCC_SIRV	chr11	85353562	85583994	+	23	2548	33969	472572	ENSMUSG00000059439.15	ENCODEMT000472572	Bcas3	ENCODEMT000472572	Known	ISM	Prefix	0.25	None	None	None	None
m54284U_191107_221739/27265785/ccs	PacBio_Cortex_Rep1	mm10_ERCC_SIRV	chr7	116093359	116105207	+	5	1418	23272	60425	ENSMUSG00000030663.12	ENSMUST00000032899.11	1110004F10Rik	1110004F10Rik-201	Known	Known	None	0.20000000298023224	None	None	None	None
m54284U_191212_053548/75432267/ccs	PacBio_Hippocampus_Rep1	mm10_ERCC_SIRV	chr11	85353164	85583997	+	24	2563	33969	472577	ENSMUSG00000059439.15	ENCODEMT000472577	Bcas3	ENCODEMT000472577	Known	NNC	None	0.25	None	None	None	None
m54284U_191212_053548/74842498/ccs	PacBio_Hippocampus_Rep1	mm10_ERCC_SIRV	chr1	172206702	172196729	-	4	2398	2955	7311	ENSMUSG00000013698.12	ENSMUST00000013842.11	Pea15a	Pea15a-201	Known	Known	None	0.30000001192092896	None	None	None	None
m54284U_191107_221739/112263185/ccs	PacBio_Cortex_Rep1	mm10_ERCC_SIRV	chr2	90847290	90866633	+	13	2284	5370	13953	ENSMUSG00000027282.17	ENSMUST00000136872.7	Mtch2	Mtch2-205	Known	Known	None	0.3499999940395355	None	None	None	None
m54284U_191107_221739/55510752/ccs	PacBio_Cortex_Rep1	mm10_ERCC_SIRV	chr18	64489066	64456546	-	11	2905	49415	129047	ENSMUSG00000024588.9	ENSMUST00000236586.1	Fech	Fech-208	Known	Known	None	0.25	None	None	None	None
m54284U_191212_053548/105055722/ccs	PacBio_Hippocampus_Rep1	mm10_ERCC_SIRV	chr5	124862177	124834432	-	4	2212	15525	40734	ENSMUSG00000037979.13	ENSMUST00000036206.13	Ccdc92	Ccdc92-201	Known	Known	None	0.75	None	None	None	None
m54284U_191107_221739/33359796/ccs	PacBio_Cortex_Rep1	mm10_ERCC_SIRV	chr4	114969319	114960640	-	5	1531	11712	472258	ENSMUSG00000028719.8	ENCODEMT000472258	Cmpk1	ENCODEMT000472258	Known	ISM	Suffix	0.30000001192092896	None	None	None	None
m54284U_191109_043049/60229693/ccs	PacBio_Cortex_Rep2	mm10_ERCC_SIRV	chr16	20535536	20543904	+	11	1876	44920	116276	ENSMUSG00000022841.15	ENSMUST00000090023.12	Ap2m1	Ap2m1-202	Known	Known	None	0.20000000298023224	None	None	None	None
m54284U_191107_221739/57410475/ccs	PacBio_Cortex_Rep1	mm10_ERCC_SIRV	chr18	64489069	64456546	-	11	2877	49415	129047	ENSMUSG00000024588.9	ENSMUST00000236586.1	Fech	Fech-208	Known	Known	None	0.25	None	None	None	None
m54284U_191212_053548/91752371/ccs	PacBio_Hippocampus_Rep1	mm10_ERCC_SIRV	chr11	85353562	85583994	+	23	2548	33969	472572	ENSMUSG00000059439.15	ENCODEMT000472572	Bcas3	ENCODEMT000472572	Known	ISM	Prefix	0.25	None	None	None	None
m54284U_191107_221739/173999738/ccs	PacBio_Cortex_Rep1	mm10_ERCC_SIRV	chr14	69732520	69716999	-	10	2629	42048	108581	ENSMUSG00000034190.9	ENSMUST00000036381.9	Chmp7	Chmp7-201	Known	Known	None	0.05000000074505806	None	None	None	None
m54284U_191107_221739/27724372/ccs	PacBio_Cortex_Rep1	mm10_ERCC_SIRV	chr7	116093359	116105209	+	5	1420	23272	60425	ENSMUSG00000030663.12	ENSMUST00000032899.11	1110004F10Rik	1110004F10Rik-201	Known	Known	None	0.20000000298023224	None	None	None	None
m54284U_191107_221739/58786452/ccs	PacBio_Cortex_Rep1	mm10_ERCC_SIRV	chr18	64488964	64456546	-	11	2803	49415	129047	ENSMUSG00000024588.9	ENSMUST00000236586.1	Fech	Fech-208	Known	Known	None	0.25	None	None	None	None
m54284U_191213_120042/34670305/ccs	PacBio_Hippocampus_Rep2	mm10_ERCC_SIRV	chr11	85353164	85443527	+	8	2242	33969	472578	ENSMUSG00000059439.15	ENCODEMT000472578	Bcas3	ENCODEMT000472578	Known	NNC	None	0.30000001192092896	None	None	None	None
m54284U_191109_043049/61015885/ccs	PacBio_Cortex_Rep2	mm10_ERCC_SIRV	chr16	20535536	20543906	+	11	1878	44920	116276	ENSMUSG00000022841.15	ENSMUST00000090023.12	Ap2m1	Ap2m1-202	Known	Known	None	0.30000001192092896	None	None	None	None
m54284U_191107_221739/61997975/ccs	PacBio_Cortex_Rep1	mm10_ERCC_SIRV	chr18	64488955	64456546	-	11	2794	49415	129047	ENSMUSG00000024588.9	ENSMUST00000236586.1	Fech	Fech-208	Known	Known	None	0.25	None	None	None	None
m54284U_191109_043049/109316486/ccs	PacBio_Cortex_Rep2	mm10_ERCC_SIRV	chr9	90114612	90091672	-	12	1655	28603	74843	ENSMUSG00000062270.14	ENSMUST00000169860.7	Morf4l1	Morf4l1-202	Known	Known	None	0.20000000298023224	None	None	None	None
m54284U_191212_053548/74909696/ccs	PacBio_Hippocampus_Rep1	mm10_ERCC_SIRV	chr1	172206720	172196729	-	4	2416	2955	7311	ENSMUSG00000013698.12	ENSMUST00000013842.11	Pea15a	Pea15a-201	Known	Known	None	0.30000001192092896	None	None	None	None
m54284U_191107_221739/36046819/ccs	PacBio_Cortex_Rep1	mm10_ERCC_SIRV	chr4	114987166	114960691	-	6	1740	11712	30148	ENSMUSG00000028719.8	ENSMUST00000030491.8	Cmpk1	Cmpk1-201	Known	Known	None	0.30000001192092896	None	None	None	None
m54284U_191109_043049/13830332/ccs	PacBio_Cortex_Rep2	mm10_ERCC_SIRV	chr14	69732532	69716999	-	10	2648	42048	108581	ENSMUSG00000034190.9	ENSMUST00000036381.9	Chmp7	Chmp7-201	Known	Known	None	0.05000000074505806	None	None	None	None
m54284U_191107_221739/63047667/ccs	PacBio_Cortex_Rep1	mm10_ERCC_SIRV	chr18	64489049	64456546	-	11	2888	49415	129047	ENSMUSG00000024588.9	ENSMUST00000236586.1	Fech	Fech-208	Known	Known	None	0.25	None	None	None	None
m54284U_191107_221739/31458633/ccs	PacBio_Cortex_Rep1	mm10_ERCC_SIRV	chr7	116093359	116105203	+	5	1414	23272	60425	ENSMUSG00000030663.12	ENSMUST00000032899.11	1110004F10Rik	1110004F10Rik-201	Known	Known	None	0.20000000298023224	None	None	None	None
m54284U_191213_120042/81069955/ccs	PacBio_Hippocampus_Rep2	mm10_ERCC_SIRV	chr11	85353562	85583994	+	23	2548	33969	472572	ENSMUSG00000059439.15	ENCODEMT000472572	Bcas3	ENCODEMT000472572	Known	ISM	Prefix	0.25	None	None	None	None
m54284U_191109_043049/61603873/ccs	PacBio_Cortex_Rep2	mm10_ERCC_SIRV	chr16	20535536	20543906	+	11	1878	44920	116276	ENSMUSG00000022841.15	ENSMUST00000090023.12	Ap2m1	Ap2m1-202	Known	Known	None	0.30000001192092896	None	None	None	None
m54284U_191107_221739/119342233/ccs	PacBio_Cortex_Rep1	mm10_ERCC_SIRV	chr2	90847289	90866634	+	13	2263	5370	472140	ENSMUSG00000027282.17	ENCODEMT000472140	Mtch2	ENCODEMT000472140	Known	NIC	None	0.3499999940395355	None	None	None	None
m54284U_191107_221739/63178676/ccs	PacBio_Cortex_Rep1	mm10_ERCC_SIRV	chr18	64489052	64456546	-	11	2891	49415	129047	ENSMUSG00000024588.9	ENSMUST00000236586.1	Fech	Fech-208	Known	Known	None	0.25	None	None	None	None
m54284U_191213_120042/135924525/ccs	PacBio_Hippocampus_Rep2	mm10_ERCC_SIRV	chr11	85353164	85583997	+	24	2616	33969	472579	ENSMUSG00000059439.15	ENCODEMT000472579	Bcas3	ENCODEMT000472579	Known	NIC	None	0.25	None	None	None	None
m54284U_191107_221739/64228018/ccs	PacBio_Cortex_Rep1	mm10_ERCC_SIRV	chr18	64488953	64456546	-	11	2792	49415	129047	ENSMUSG00000024588.9	ENSMUST00000236586.1	Fech	Fech-208	Known	Known	None	0.25	None	None	None	None
m54284U_191107_221739/40437255/ccs	PacBio_Cortex_Rep1	mm10_ERCC_SIRV	chr4	114987148	114960691	-	6	1722	11712	30148	ENSMUSG00000028719.8	ENSMUST00000030491.8	Cmpk1	Cmpk1-201	Known	Known	None	0.30000001192092896	None	None	None	None
m54284U_191109_043049/61605121/ccs	PacBio_Cortex_Rep2	mm10_ERCC_SIRV	chr16	20535532	20544042	+	11	1858	44920	469983	ENSMUSG00000022841.15	ENCODEMT000469983	Ap2m1	ENCODEMT000469983	Known	NNC	None	0.5	None	None	None	None
m54284U_191212_053548/74909813/ccs	PacBio_Hippocampus_Rep1	mm10_ERCC_SIRV	chr1	172206744	172196729	-	4	2440	2955	7311	ENSMUSG00000013698.12	ENSMUST00000013842.11	Pea15a	Pea15a-201	Known	Known	None	0.30000001192092896	None	None	None	None
m54284U_191107_221739/44499369/ccs	PacBio_Cortex_Rep1	mm10_ERCC_SIRV	chr7	116093359	116105209	+	5	1420	23272	60425	ENSMUSG00000030663.12	ENSMUST00000032899.11	1110004F10Rik	1110004F10Rik-201	Known	Known	None	0.20000000298023224	None	None	None	None
m54284U_191107_221739/65274721/ccs	PacBio_Cortex_Rep1	mm10_ERCC_SIRV	chr18	64489097	64456546	-	11	2936	49415	129047	ENSMUSG00000024588.9	ENSMUST00000236586.1	Fech	Fech-208	Known	Known	None	0.25	None	None	None	None
m54284U_191109_043049/26675570/ccs	PacBio_Cortex_Rep2	mm10_ERCC_SIRV	chr14	69719688	69717001	-	4	1775	42048	472531	ENSMUSG00000034190.9	ENCODEMT000472531	Chmp7	ENCODEMT000472531	Known	ISM	Suffix	0.05000000074505806	None	None	None	None
m54284U_191109_043049/111020634/ccs	PacBio_Cortex_Rep2	mm10_ERCC_SIRV	chr9	90114583	90091672	-	12	1626	28603	74843	ENSMUSG00000062270.14	ENSMUST00000169860.7	Morf4l1	Morf4l1-202	Known	Known	None	0.20000000298023224	None	None	None	None
m54284U_191213_120042/145361162/ccs	PacBio_Hippocampus_Rep2	mm10_ERCC_SIRV	chr11	85353562	85583994	+	23	2548	33969	472572	ENSMUSG00000059439.15	ENCODEMT000472572	Bcas3	ENCODEMT000472572	Known	ISM	Prefix	0.25	None	None	None	None
m54284U_191107_221739/66718331/ccs	PacBio_Cortex_Rep1	mm10_ERCC_SIRV	chr18	64488965	64456546	-	11	2804	49415	129047	ENSMUSG00000024588.9	ENSMUST00000236586.1	Fech	Fech-208	Known	Known	None	0.25	None	None	None	None
m54284U_191212_053548/105449672/ccs	PacBio_Hippocampus_Rep1	mm10_ERCC_SIRV	chr5	124861972	124834419	-	4	2266	15525	472270	ENSMUSG00000037979.13	ENCODEMT000472270	Ccdc92	ENCODEMT000472270	Known	NIC	None	0.75	None	None	None	None
m54284U_191109_043049/61868360/ccs	PacBio_Cortex_Rep2	mm10_ERCC_SIRV	chr16	20535536	20543906	+	11	1878	44920	116276	ENSMUSG00000022841.15	ENSMUST00000090023.12	Ap2m1	Ap2m1-202	Known	Known	None	0.30000001192092896	None	None	None	None
m54284U_191107_221739/46727860/ccs	PacBio_Cortex_Rep1	mm10_ERCC_SIRV	chr4	114987190	114960691	-	6	1764	11712	30148	ENSMUSG00000028719.8	ENSMUST00000030491.8	Cmpk1	Cmpk1-201	Known	Known	None	0.30000001192092896	None	None	None	None
m54284U_191107_221739/67308133/ccs	PacBio_Cortex_Rep1	mm10_ERCC_SIRV	chr18	64489029	64456546	-	11	2868	49415	129047	ENSMUSG00000024588.9	ENSMUST00000236586.1	Fech	Fech-208	Known	Known	None	0.25	None	None	None	None
m54284U_191107_221739/44960560/ccs	PacBio_Cortex_Rep1	mm10_ERCC_SIRV	chr7	116093359	116105205	+	5	1416	23272	60425	ENSMUSG00000030663.12	ENSMUST00000032899.11	1110004F10Rik	1110004F10Rik-201	Known	Known	None	0.20000000298023224	None	None	None	None
m54284U_191107_221739/130417609/ccs	PacBio_Cortex_Rep1	mm10_ERCC_SIRV	chr2	90847290	90866641	+	13	2292	5370	13953	ENSMUSG00000027282.17	ENSMUST00000136872.7	Mtch2	Mtch2-205	Known	Known	None	0.15000000596046448	None	None	None	None
m54284U_191213_120042/145689434/ccs	PacBio_Hippocampus_Rep2	mm10_ERCC_SIRV	chr11	85353562	85583994	+	23	2548	33969	472572	ENSMUSG00000059439.15	ENCODEMT000472572	Bcas3	ENCODEMT000472572	Known	ISM	Prefix	0.25	None	None	None	None
m54284U_191109_043049/52561515/ccs	PacBio_Cortex_Rep2	mm10_ERCC_SIRV	chr14	69732548	69716999	-	10	2664	42048	108581	ENSMUSG00000034190.9	ENSMUST00000036381.9	Chmp7	Chmp7-201	Known	Known	None	0.05000000074505806	None	None	None	None
m54284U_191212_053548/74974038/ccs	PacBio_Hippocampus_Rep1	mm10_ERCC_SIRV	chr1	172206719	172196729	-	4	2415	2955	7311	ENSMUSG00000013698.12	ENSMUST00000013842.11	Pea15a	Pea15a-201	Known	Known	None	0.30000001192092896	None	None	None	None
m54284U_191107_221739/67962091/ccs	PacBio_Cortex_Rep1	mm10_ERCC_SIRV	chr18	64489049	64456546	-	11	2888	49415	129047	ENSMUSG00000024588.9	ENSMUST00000236586.1	Fech	Fech-208	Known	Known	None	0.25	None	None	None	None
m54284U_191109_043049/62128338/ccs	PacBio_Cortex_Rep2	mm10_ERCC_SIRV	chr16	20535536	20543889	+	11	1855	44920	116276	ENSMUSG00000022841.15	ENSMUST00000090023.12	Ap2m1	Ap2m1-202	Known	Known	None	0.5	None	None	None	None
m54284U_191107_221739/17434684/ccs	PacBio_Cortex_Rep1	mm10_ERCC_SIRV	chr11	85353165	85583997	+	22	2502	33969	472580	ENSMUSG00000059439.15	ENCODEMT000472580	Bcas3	ENCODEMT000472580	Known	ISM	Prefix	0.25	None	None	None	None
m54284U_191107_221739/69075519/ccs	PacBio_Cortex_Rep1	mm10_ERCC_SIRV	chr18	64489052	64456546	-	11	2891	49415	129047	ENSMUSG00000024588.9	ENSMUST00000236586.1	Fech	Fech-208	Known	Known	None	0.25	None	None	None	None
m54284U_191109_043049/111673712/ccs	PacBio_Cortex_Rep2	mm10_ERCC_SIRV	chr9	90114589	90091672	-	12	1632	28603	74843	ENSMUSG00000062270.14	ENSMUST00000169860.7	Morf4l1	Morf4l1-202	Known	Known	None	0.20000000298023224	None	None	None	None
m54284U_191107_221739/47908027/ccs	PacBio_Cortex_Rep1	mm10_ERCC_SIRV	chr7	116093359	116105207	+	5	1418	23272	60425	ENSMUSG00000030663.12	ENSMUST00000032899.11	1110004F10Rik	1110004F10Rik-201	Known	Known	None	0.20000000298023224	None	None	None	None
m54284U_191107_221739/60228475/ccs	PacBio_Cortex_Rep1	mm10_ERCC_SIRV	chr4	114987191	114960691	-	6	1765	11712	30148	ENSMUSG00000028719.8	ENSMUST00000030491.8	Cmpk1	Cmpk1-201	Known	Known	None	0.30000001192092896	None	None	None	None
m54284U_191109_043049/55839161/ccs	PacBio_Cortex_Rep2	mm10_ERCC_SIRV	chr14	69732531	69716999	-	10	2647	42048	108581	ENSMUSG00000034190.9	ENSMUST00000036381.9	Chmp7	Chmp7-201	Known	Known	None	0.05000000074505806	None	None	None	None
m54284U_191109_043049/62456730/ccs	PacBio_Cortex_Rep2	mm10_ERCC_SIRV	chr16	20535536	20544047	+	11	2019	44920	116276	ENSMUSG00000022841.15	ENSMUST00000090023.12	Ap2m1	Ap2m1-202	Known	Known	None	0.15000000596046448	None	None	None	None
m54284U_191107_221739/69601396/ccs	PacBio_Cortex_Rep1	mm10_ERCC_SIRV	chr18	64489092	64456546	-	11	2931	49415	129047	ENSMUSG00000024588.9	ENSMUST00000236586.1	Fech	Fech-208	Known	Known	None	0.25	None	None	None	None
m54284U_191212_053548/75171423/ccs	PacBio_Hippocampus_Rep1	mm10_ERCC_SIRV	chr1	172206710	172196729	-	4	2406	2955	7311	ENSMUSG00000013698.12	ENSMUST00000013842.11	Pea15a	Pea15a-201	Known	Known	None	0.30000001192092896	None	None	None	None
m54284U_191107_221739/84216484/ccs	PacBio_Cortex_Rep1	mm10_ERCC_SIRV	chr18	64489033	64456546	-	11	2872	49415	129047	ENSMUSG00000024588.9	ENSMUST00000236586.1	Fech	Fech-208	Known	Known	None	0.25	None	None	None	None
m54284U_191107_221739/131861240/ccs	PacBio_Cortex_Rep1	mm10_ERCC_SIRV	chr2	90847290	90866565	+	13	2216	5370	13953	ENSMUSG00000027282.17	ENSMUST00000136872.7	Mtch2	Mtch2-205	Known	Known	None	0.4000000059604645	None	None	None	None
m54284U_191107_221739/63441563/ccs	PacBio_Cortex_Rep1	mm10_ERCC_SIRV	chr7	116093359	116105209	+	5	1420	23272	60425	ENSMUSG00000030663.12	ENSMUST00000032899.11	1110004F10Rik	1110004F10Rik-201	Known	Known	None	0.20000000298023224	None	None	None	None
m54284U_191107_221739/85329308/ccs	PacBio_Cortex_Rep1	mm10_ERCC_SIRV	chr18	64489033	64456546	-	11	2872	49415	129047	ENSMUSG00000024588.9	ENSMUST00000236586.1	Fech	Fech-208	Known	Known	None	0.25	None	None	None	None
m54284U_191109_043049/129368897/ccs	PacBio_Cortex_Rep2	mm10_ERCC_SIRV	chr11	85353167	85583994	+	22	2502	33969	472580	ENSMUSG00000059439.15	ENCODEMT000472580	Bcas3	ENCODEMT000472580	Known	ISM	Prefix	0.25	None	None	None	None
m54284U_191109_043049/62653502/ccs	PacBio_Cortex_Rep2	mm10_ERCC_SIRV	chr16	20535536	20543906	+	11	1878	44920	116276	ENSMUSG00000022841.15	ENSMUST00000090023.12	Ap2m1	Ap2m1-202	Known	Known	None	0.30000001192092896	None	None	None	None
m54284U_191107_221739/61473711/ccs	PacBio_Cortex_Rep1	mm10_ERCC_SIRV	chr4	114987148	114960691	-	6	1722	11712	30148	ENSMUSG00000028719.8	ENSMUST00000030491.8	Cmpk1	Cmpk1-201	Known	Known	None	0.30000001192092896	None	None	None	None
m54284U_191109_043049/73990176/ccs	PacBio_Cortex_Rep2	mm10_ERCC_SIRV	chr14	69732564	69716999	-	10	2680	42048	108581	ENSMUSG00000034190.9	ENSMUST00000036381.9	Chmp7	Chmp7-201	Known	Known	None	0.05000000074505806	None	None	None	None
m54284U_191107_221739/85722186/ccs	PacBio_Cortex_Rep1	mm10_ERCC_SIRV	chr18	64488970	64456546	-	11	2809	49415	129047	ENSMUSG00000024588.9	ENSMUST00000236586.1	Fech	Fech-208	Known	Known	None	0.25	None	None	None	None
m54284U_191212_053548/107413893/ccs	PacBio_Hippocampus_Rep1	mm10_ERCC_SIRV	chr5	124862456	124834432	-	4	2482	15525	40734	ENSMUSG00000037979.13	ENSMUST00000036206.13	Ccdc92	Ccdc92-201	Known	Known	None	0.75	None	None	None	None
m54284U_191109_043049/112199123/ccs	PacBio_Cortex_Rep2	mm10_ERCC_SIRV	chr9	90114596	90091672	-	12	1639	28603	74843	ENSMUSG00000062270.14	ENSMUST00000169860.7	Morf4l1	Morf4l1-202	Known	Known	None	0.20000000298023224	None	None	None	None
m54284U_191212_053548/75629072/ccs	PacBio_Hippocampus_Rep1	mm10_ERCC_SIRV	chr1	172206711	172196729	-	4	2407	2955	7311	ENSMUSG00000013698.12	ENSMUST00000013842.11	Pea15a	Pea15a-201	Known	Known	None	0.30000001192092896	None	None	None	None
m54284U_191109_043049/64817559/ccs	PacBio_Cortex_Rep2	mm10_ERCC_SIRV	chr16	20535536	20543906	+	11	1878	44920	116276	ENSMUSG00000022841.15	ENSMUST00000090023.12	Ap2m1	Ap2m1-202	Known	Known	None	0.30000001192092896	None	None	None	None
m54284U_191109_043049/139133535/ccs	PacBio_Cortex_Rep2	mm10_ERCC_SIRV	chr11	85353167	85583994	+	22	2502	33969	472580	ENSMUSG00000059439.15	ENCODEMT000472580	Bcas3	ENCODEMT000472580	Known	ISM	Prefix	0.25	None	None	None	None
m54284U_191107_221739/87426537/ccs	PacBio_Cortex_Rep1	mm10_ERCC_SIRV	chr18	64488952	64456546	-	11	2791	49415	129047	ENSMUSG00000024588.9	ENSMUST00000236586.1	Fech	Fech-208	Known	Known	None	0.25	None	None	None	None
m54284U_191107_221739/63570040/ccs	PacBio_Cortex_Rep1	mm10_ERCC_SIRV	chr7	116093359	116105207	+	5	1418	23272	60425	ENSMUSG00000030663.12	ENSMUST00000032899.11	1110004F10Rik	1110004F10Rik-201	Known	Known	None	0.20000000298023224	None	None	None	None
m54284U_191212_053548/76219752/ccs	PacBio_Hippocampus_Rep1	mm10_ERCC_SIRV	chr1	172198701	172196737	-	1	1964	2955	470696	ENSMUSG00000013698.12	ENCODEMT000470696	Pea15a	ENCODEMT000470696	Known	ISM	None	0.30000001192092896	None	None	None	None
m54284U_191109_043049/75498414/ccs	PacBio_Cortex_Rep2	mm10_ERCC_SIRV	chr14	69732520	69716999	-	10	2636	42048	108581	ENSMUSG00000034190.9	ENSMUST00000036381.9	Chmp7	Chmp7-201	Known	Known	None	0.05000000074505806	None	None	None	None
m54284U_191107_221739/90964707/ccs	PacBio_Cortex_Rep1	mm10_ERCC_SIRV	chr18	64489068	64456546	-	11	2907	49415	129047	ENSMUSG00000024588.9	ENSMUST00000236586.1	Fech	Fech-208	Known	Known	None	0.25	None	None	None	None
m54284U_191107_221739/65012439/ccs	PacBio_Cortex_Rep1	mm10_ERCC_SIRV	chr4	114987215	114960691	-	6	1789	11712	30148	ENSMUSG00000028719.8	ENSMUST00000030491.8	Cmpk1	Cmpk1-201	Known	Known	None	0.30000001192092896	None	None	None	None
m54284U_191109_043049/161088766/ccs	PacBio_Cortex_Rep2	mm10_ERCC_SIRV	chr11	85353165	85581114	+	23	2337	33969	472581	ENSMUSG00000059439.15	ENCODEMT000472581	Bcas3	ENCODEMT000472581	Known	ISM	Prefix	0.3499999940395355	None	None	None	None
m54284U_191107_221739/92143662/ccs	PacBio_Cortex_Rep1	mm10_ERCC_SIRV	chr18	64489020	64456546	-	11	2859	49415	129047	ENSMUSG00000024588.9	ENSMUST00000236586.1	Fech	Fech-208	Known	Known	None	0.25	None	None	None	None
m54284U_191109_043049/65143847/ccs	PacBio_Cortex_Rep2	mm10_ERCC_SIRV	chr16	20535536	20543906	+	11	1878	44920	116276	ENSMUSG00000022841.15	ENSMUST00000090023.12	Ap2m1	Ap2m1-202	Known	Known	None	0.30000001192092896	None	None	None	None
m54284U_191107_221739/145949715/ccs	PacBio_Cortex_Rep1	mm10_ERCC_SIRV	chr2	90847290	90866563	+	13	2214	5370	13953	ENSMUSG00000027282.17	ENSMUST00000136872.7	Mtch2	Mtch2-205	Known	Known	None	0.3499999940395355	None	None	None	None
m54284U_191107_221739/80806956/ccs	PacBio_Cortex_Rep1	mm10_ERCC_SIRV	chr7	116093359	116105207	+	5	1418	23272	60425	ENSMUSG00000030663.12	ENSMUST00000032899.11	1110004F10Rik	1110004F10Rik-201	Known	Known	None	0.20000000298023224	None	None	None	None
m54284U_191109_043049/112330563/ccs	PacBio_Cortex_Rep2	mm10_ERCC_SIRV	chr9	90114612	90091672	-	12	1655	28603	74843	ENSMUSG00000062270.14	ENSMUST00000169860.7	Morf4l1	Morf4l1-202	Known	Known	None	0.20000000298023224	None	None	None	None
m54284U_191107_221739/92734816/ccs	PacBio_Cortex_Rep1	mm10_ERCC_SIRV	chr18	64489052	64456546	-	11	2891	49415	129047	ENSMUSG00000024588.9	ENSMUST00000236586.1	Fech	Fech-208	Known	Known	None	0.25	None	None	None	None
m54284U_191109_043049/90114856/ccs	PacBio_Cortex_Rep2	mm10_ERCC_SIRV	chr14	69732520	69716999	-	10	2636	42048	108581	ENSMUSG00000034190.9	ENSMUST00000036381.9	Chmp7	Chmp7-201	Known	Known	None	0.05000000074505806	None	None	None	None
m54284U_191212_053548/103089082/ccs	PacBio_Hippocampus_Rep1	mm10_ERCC_SIRV	chr11	85353165	85583997	+	22	2492	33969	472582	ENSMUSG00000059439.15	ENCODEMT000472582	Bcas3	ENCODEMT000472582	Known	NIC	None	0.25	None	None	None	None
m54284U_191212_053548/76221092/ccs	PacBio_Hippocampus_Rep1	mm10_ERCC_SIRV	chr1	172206748	172196729	-	4	2444	2955	7311	ENSMUSG00000013698.12	ENSMUST00000013842.11	Pea15a	Pea15a-201	Known	Known	None	0.30000001192092896	None	None	None	None
m54284U_191107_221739/93390422/ccs	PacBio_Cortex_Rep1	mm10_ERCC_SIRV	chr18	64488955	64456546	-	11	2794	49415	129047	ENSMUSG00000024588.9	ENSMUST00000236586.1	Fech	Fech-208	Known	Known	None	0.25	None	None	None	None
m54284U_191109_043049/65603261/ccs	PacBio_Cortex_Rep2	mm10_ERCC_SIRV	chr16	20535536	20543906	+	11	1878	44920	116276	ENSMUSG00000022841.15	ENSMUST00000090023.12	Ap2m1	Ap2m1-202	Known	Known	None	0.30000001192092896	None	None	None	None
m54284U_191107_221739/76875842/ccs	PacBio_Cortex_Rep1	mm10_ERCC_SIRV	chr4	114987233	114960691	-	6	1807	11712	30148	ENSMUSG00000028719.8	ENSMUST00000030491.8	Cmpk1	Cmpk1-201	Known	Known	None	0.30000001192092896	None	None	None	None
m54284U_191107_221739/95027577/ccs	PacBio_Cortex_Rep1	mm10_ERCC_SIRV	chr18	64489019	64456546	-	11	2858	49415	129047	ENSMUSG00000024588.9	ENSMUST00000236586.1	Fech	Fech-208	Known	Known	None	0.25	None	None	None	None
m54284U_191107_221739/86640307/ccs	PacBio_Cortex_Rep1	mm10_ERCC_SIRV	chr7	116093359	116105207	+	5	1418	23272	60425	ENSMUSG00000030663.12	ENSMUST00000032899.11	1110004F10Rik	1110004F10Rik-201	Known	Known	None	0.20000000298023224	None	None	None	None
m54284U_191109_043049/90376862/ccs	PacBio_Cortex_Rep2	mm10_ERCC_SIRV	chr14	69732567	69716999	-	10	2683	42048	108581	ENSMUSG00000034190.9	ENSMUST00000036381.9	Chmp7	Chmp7-201	Known	Known	None	0.05000000074505806	None	None	None	None
m54284U_191109_043049/65735425/ccs	PacBio_Cortex_Rep2	mm10_ERCC_SIRV	chr16	20535536	20543897	+	11	1869	44920	116276	ENSMUSG00000022841.15	ENSMUST00000090023.12	Ap2m1	Ap2m1-202	Known	Known	None	0.20000000298023224	None	None	None	None
m54284U_191107_221739/102040205/ccs	PacBio_Cortex_Rep1	mm10_ERCC_SIRV	chr18	64488958	64456546	-	11	2797	49415	129047	ENSMUSG00000024588.9	ENSMUST00000236586.1	Fech	Fech-208	Known	Known	None	0.25	None	None	None	None
m54284U_191213_120042/1245331/ccs	PacBio_Hippocampus_Rep2	mm10_ERCC_SIRV	chr11	85353563	85583994	+	23	2547	33969	472572	ENSMUSG00000059439.15	ENCODEMT000472572	Bcas3	ENCODEMT000472572	Known	ISM	Prefix	0.25	None	None	None	None
m54284U_191212_053548/108332146/ccs	PacBio_Hippocampus_Rep1	mm10_ERCC_SIRV	chr5	124862169	124834432	-	4	2204	15525	40734	ENSMUSG00000037979.13	ENSMUST00000036206.13	Ccdc92	Ccdc92-201	Known	Known	None	0.75	None	None	None	None
m54284U_191107_221739/156437282/ccs	PacBio_Cortex_Rep1	mm10_ERCC_SIRV	chr2	90847290	90866641	+	13	2292	5370	13953	ENSMUSG00000027282.17	ENSMUST00000136872.7	Mtch2	Mtch2-205	Known	Known	None	0.15000000596046448	None	None	None	None
m54284U_191107_221739/83886368/ccs	PacBio_Cortex_Rep1	mm10_ERCC_SIRV	chr4	114987180	114960691	-	6	1754	11712	30148	ENSMUSG00000028719.8	ENSMUST00000030491.8	Cmpk1	Cmpk1-201	Known	Known	None	0.30000001192092896	None	None	None	None
m54284U_191109_043049/114885157/ccs	PacBio_Cortex_Rep2	mm10_ERCC_SIRV	chr9	90114607	90091672	-	12	1650	28603	74843	ENSMUSG00000062270.14	ENSMUST00000169860.7	Morf4l1	Morf4l1-202	Known	Known	None	0.20000000298023224	None	None	None	None
m54284U_191212_053548/76284619/ccs	PacBio_Hippocampus_Rep1	mm10_ERCC_SIRV	chr1	172206711	172196729	-	4	2407	2955	7311	ENSMUSG00000013698.12	ENSMUST00000013842.11	Pea15a	Pea15a-201	Known	Known	None	0.30000001192092896	None	None	None	None
m54284U_191107_221739/102173052/ccs	PacBio_Cortex_Rep1	mm10_ERCC_SIRV	chr18	64489067	64456546	-	11	2906	49415	129047	ENSMUSG00000024588.9	ENSMUST00000236586.1	Fech	Fech-208	Known	Known	None	0.25	None	None	None	None
m54284U_191109_043049/65996196/ccs	PacBio_Cortex_Rep2	mm10_ERCC_SIRV	chr16	20535536	20543906	+	11	1878	44920	116276	ENSMUSG00000022841.15	ENSMUST00000090023.12	Ap2m1	Ap2m1-202	Known	Known	None	0.30000001192092896	None	None	None	None
m54284U_191109_043049/117309667/ccs	PacBio_Cortex_Rep2	mm10_ERCC_SIRV	chr14	69732539	69716999	-	10	2655	42048	108581	ENSMUSG00000034190.9	ENSMUST00000036381.9	Chmp7	Chmp7-201	Known	Known	None	0.05000000074505806	None	None	None	None
m54284U_191107_221739/88146525/ccs	PacBio_Cortex_Rep1	mm10_ERCC_SIRV	chr7	116093359	116105209	+	5	1420	23272	60425	ENSMUSG00000030663.12	ENSMUST00000032899.11	1110004F10Rik	1110004F10Rik-201	Known	Known	None	0.20000000298023224	None	None	None	None
m54284U_191213_120042/6817822/ccs	PacBio_Hippocampus_Rep2	mm10_ERCC_SIRV	chr11	85353168	85583987	+	24	2555	33969	472577	ENSMUSG00000059439.15	ENCODEMT000472577	Bcas3	ENCODEMT000472577	Known	NNC	None	0.30000001192092896	None	None	None	None
m54284U_191107_221739/109905307/ccs	PacBio_Cortex_Rep1	mm10_ERCC_SIRV	chr18	64489036	64456546	-	11	2875	49415	129047	ENSMUSG00000024588.9	ENSMUST00000236586.1	Fech	Fech-208	Known	Known	None	0.25	None	None	None	None
m54284U_191109_043049/67830739/ccs	PacBio_Cortex_Rep2	mm10_ERCC_SIRV	chr16	20535536	20544046	+	11	2018	44920	116276	ENSMUSG00000022841.15	ENSMUST00000090023.12	Ap2m1	Ap2m1-202	Known	Known	None	0.15000000596046448	None	None	None	None
m54284U_191107_221739/86115579/ccs	PacBio_Cortex_Rep1	mm10_ERCC_SIRV	chr4	114987172	114960691	-	6	1746	11712	30148	ENSMUSG00000028719.8	ENSMUST00000030491.8	Cmpk1	Cmpk1-201	Known	Known	None	0.30000001192092896	None	None	None	None
m54284U_191107_221739/113116791/ccs	PacBio_Cortex_Rep1	mm10_ERCC_SIRV	chr18	64489064	64456546	-	11	2903	49415	129047	ENSMUSG00000024588.9	ENSMUST00000236586.1	Fech	Fech-208	Known	Known	None	0.25	None	None	None	None
m54284U_191109_043049/140247790/ccs	PacBio_Cortex_Rep2	mm10_ERCC_SIRV	chr14	69732519	69716999	-	10	2627	42048	108581	ENSMUSG00000034190.9	ENSMUST00000036381.9	Chmp7	Chmp7-201	Known	Known	None	0.05000000074505806	None	None	None	None
m54284U_191213_120042/27920611/ccs	PacBio_Hippocampus_Rep2	mm10_ERCC_SIRV	chr11	85353563	85583994	+	23	2547	33969	472572	ENSMUSG00000059439.15	ENCODEMT000472572	Bcas3	ENCODEMT000472572	Known	ISM	Prefix	0.25	None	None	None	None
m54284U_191107_221739/118293550/ccs	PacBio_Cortex_Rep1	mm10_ERCC_SIRV	chr18	64488964	64456546	-	11	2803	49415	129047	ENSMUSG00000024588.9	ENSMUST00000236586.1	Fech	Fech-208	Known	Known	None	0.25	None	None	None	None
m54284U_191109_043049/68813025/ccs	PacBio_Cortex_Rep2	mm10_ERCC_SIRV	chr16	20535536	20543906	+	11	1878	44920	116276	ENSMUSG00000022841.15	ENSMUST00000090023.12	Ap2m1	Ap2m1-202	Known	Known	None	0.30000001192092896	None	None	None	None
m54284U_191212_053548/76351196/ccs	PacBio_Hippocampus_Rep1	mm10_ERCC_SIRV	chr1	172206707	172196729	-	4	2403	2955	7311	ENSMUSG00000013698.12	ENSMUST00000013842.11	Pea15a	Pea15a-201	Known	Known	None	0.30000001192092896	None	None	None	None
m54284U_191107_221739/92931000/ccs	PacBio_Cortex_Rep1	mm10_ERCC_SIRV	chr7	116093359	116105204	+	5	1415	23272	60425	ENSMUSG00000030663.12	ENSMUST00000032899.11	1110004F10Rik	1110004F10Rik-201	Known	Known	None	0.20000000298023224	None	None	None	None
m54284U_191109_043049/116918887/ccs	PacBio_Cortex_Rep2	mm10_ERCC_SIRV	chr9	90114602	90091672	-	12	1645	28603	74843	ENSMUSG00000062270.14	ENSMUST00000169860.7	Morf4l1	Morf4l1-202	Known	Known	None	0.20000000298023224	None	None	None	None
m54284U_191107_221739/164956408/ccs	PacBio_Cortex_Rep1	mm10_ERCC_SIRV	chr2	90847289	90865384	+	13	1013	5370	472140	ENSMUSG00000027282.17	ENCODEMT000472140	Mtch2	ENCODEMT000472140	Known	NIC	None	0.30000001192092896	None	None	None	None
m54284U_191107_221739/94110420/ccs	PacBio_Cortex_Rep1	mm10_ERCC_SIRV	chr4	114987180	114960691	-	6	1754	11712	30148	ENSMUSG00000028719.8	ENSMUST00000030491.8	Cmpk1	Cmpk1-201	Known	Known	None	0.30000001192092896	None	None	None	None
m54284U_191107_221739/118883810/ccs	PacBio_Cortex_Rep1	mm10_ERCC_SIRV	chr18	64489014	64456546	-	11	2853	49415	129047	ENSMUSG00000024588.9	ENSMUST00000236586.1	Fech	Fech-208	Known	Known	None	0.25	None	None	None	None
m54284U_191109_043049/144376686/ccs	PacBio_Cortex_Rep2	mm10_ERCC_SIRV	chr14	69732559	69716999	-	10	2675	42048	108581	ENSMUSG00000034190.9	ENSMUST00000036381.9	Chmp7	Chmp7-201	Known	Known	None	0.05000000074505806	None	None	None	None
m54284U_191213_120042/36504797/ccs	PacBio_Hippocampus_Rep2	mm10_ERCC_SIRV	chr11	85353168	85583994	+	24	2615	33969	472579	ENSMUSG00000059439.15	ENCODEMT000472579	Bcas3	ENCODEMT000472579	Known	NIC	None	0.25	None	None	None	None
m54284U_191109_043049/69601926/ccs	PacBio_Cortex_Rep2	mm10_ERCC_SIRV	chr16	20535536	20543906	+	11	1878	44920	116276	ENSMUSG00000022841.15	ENSMUST00000090023.12	Ap2m1	Ap2m1-202	Known	Known	None	0.30000001192092896	None	None	None	None
m54284U_191107_221739/118883932/ccs	PacBio_Cortex_Rep1	mm10_ERCC_SIRV	chr18	64488958	64456546	-	11	2797	49415	129047	ENSMUSG00000024588.9	ENSMUST00000236586.1	Fech	Fech-208	Known	Known	None	0.25	None	None	None	None
m54284U_191213_120042/99090933/ccs	PacBio_Hippocampus_Rep2	mm10_ERCC_SIRV	chr11	85353165	85583997	+	21	2395	33969	472583	ENSMUSG00000059439.15	ENCODEMT000472583	Bcas3	ENCODEMT000472583	Known	NIC	None	0.25	None	None	None	None
m54284U_191107_221739/96405840/ccs	PacBio_Cortex_Rep1	mm10_ERCC_SIRV	chr7	116093359	116105207	+	5	1418	23272	60425	ENSMUSG00000030663.12	ENSMUST00000032899.11	1110004F10Rik	1110004F10Rik-201	Known	Known	None	0.20000000298023224	None	None	None	None
m54284U_191107_221739/117964951/ccs	PacBio_Cortex_Rep1	mm10_ERCC_SIRV	chr4	114987148	114960691	-	6	1722	11712	30148	ENSMUSG00000028719.8	ENSMUST00000030491.8	Cmpk1	Cmpk1-201	Known	Known	None	0.30000001192092896	None	None	None	None
m54284U_191107_221739/124061196/ccs	PacBio_Cortex_Rep1	mm10_ERCC_SIRV	chr18	64488964	64456546	-	11	2803	49415	129047	ENSMUSG00000024588.9	ENSMUST00000236586.1	Fech	Fech-208	Known	Known	None	0.25	None	None	None	None
m54284U_191212_053548/108528467/ccs	PacBio_Hippocampus_Rep1	mm10_ERCC_SIRV	chr5	124862482	124834432	-	4	2517	15525	40734	ENSMUSG00000037979.13	ENSMUST00000036206.13	Ccdc92	Ccdc92-201	Known	Known	None	0.75	None	None	None	None
m54284U_191109_043049/148964517/ccs	PacBio_Cortex_Rep2	mm10_ERCC_SIRV	chr14	69732524	69716999	-	10	2640	42048	108581	ENSMUSG00000034190.9	ENSMUST00000036381.9	Chmp7	Chmp7-201	Known	Known	None	0.05000000074505806	None	None	None	None
m54284U_191212_053548/76480535/ccs	PacBio_Hippocampus_Rep1	mm10_ERCC_SIRV	chr1	172206710	172196729	-	4	2406	2955	7311	ENSMUSG00000013698.12	ENSMUST00000013842.11	Pea15a	Pea15a-201	Known	Known	None	0.30000001192092896	None	None	None	None
m54284U_191109_043049/69993927/ccs	PacBio_Cortex_Rep2	mm10_ERCC_SIRV	chr16	20535536	20543889	+	11	1818	44920	116276	ENSMUSG00000022841.15	ENSMUST00000090023.12	Ap2m1	Ap2m1-202	Known	Known	None	0.5	None	None	None	None
m54284U_191109_043049/119866028/ccs	PacBio_Cortex_Rep2	mm10_ERCC_SIRV	chr9	90114583	90091672	-	12	1626	28603	74843	ENSMUSG00000062270.14	ENSMUST00000169860.7	Morf4l1	Morf4l1-202	Known	Known	None	0.20000000298023224	None	None	None	None
m54284U_191107_221739/124455051/ccs	PacBio_Cortex_Rep1	mm10_ERCC_SIRV	chr18	64489034	64456546	-	11	2873	49415	129047	ENSMUSG00000024588.9	ENSMUST00000236586.1	Fech	Fech-208	Known	Known	None	0.25	None	None	None	None
m54284U_191213_120042/101188741/ccs	PacBio_Hippocampus_Rep2	mm10_ERCC_SIRV	chr11	85353563	85583994	+	23	2547	33969	472572	ENSMUSG00000059439.15	ENCODEMT000472572	Bcas3	ENCODEMT000472572	Known	ISM	Prefix	0.25	None	None	None	None
m54284U_191109_043049/13829802/ccs	PacBio_Cortex_Rep2	mm10_ERCC_SIRV	chr2	90847289	90866641	+	13	2270	5370	472140	ENSMUSG00000027282.17	ENCODEMT000472140	Mtch2	ENCODEMT000472140	Known	NIC	None	0.15000000596046448	None	None	None	None
m54284U_191107_221739/125241535/ccs	PacBio_Cortex_Rep1	mm10_ERCC_SIRV	chr18	64489064	64456546	-	11	2903	49415	129047	ENSMUSG00000024588.9	ENSMUST00000236586.1	Fech	Fech-208	Known	Known	None	0.25	None	None	None	None
m54284U_191107_221739/112460937/ccs	PacBio_Cortex_Rep1	mm10_ERCC_SIRV	chr7	116093359	116105207	+	5	1418	23272	60425	ENSMUSG00000030663.12	ENSMUST00000032899.11	1110004F10Rik	1110004F10Rik-201	Known	Known	None	0.20000000298023224	None	None	None	None
m54284U_191109_043049/70584828/ccs	PacBio_Cortex_Rep2	mm10_ERCC_SIRV	chr16	20535536	20543906	+	11	1878	44920	116276	ENSMUSG00000022841.15	ENSMUST00000090023.12	Ap2m1	Ap2m1-202	Known	Known	None	0.30000001192092896	None	None	None	None
m54284U_191107_221739/124060736/ccs	PacBio_Cortex_Rep1	mm10_ERCC_SIRV	chr4	114987138	114960691	-	6	1712	11712	30148	ENSMUSG00000028719.8	ENSMUST00000030491.8	Cmpk1	Cmpk1-201	Known	Known	None	0.30000001192092896	None	None	None	None
m54284U_191109_043049/156895733/ccs	PacBio_Cortex_Rep2	mm10_ERCC_SIRV	chr14	69732553	69716999	-	10	2669	42048	108581	ENSMUSG00000034190.9	ENSMUST00000036381.9	Chmp7	Chmp7-201	Known	Known	None	0.05000000074505806	None	None	None	None
m54284U_191107_221739/125700517/ccs	PacBio_Cortex_Rep1	mm10_ERCC_SIRV	chr18	64489067	64456546	-	11	2906	49415	129047	ENSMUSG00000024588.9	ENSMUST00000236586.1	Fech	Fech-208	Known	Known	None	0.25	None	None	None	None
m54284U_191213_120042/116589859/ccs	PacBio_Hippocampus_Rep2	mm10_ERCC_SIRV	chr11	85353563	85583994	+	23	2547	33969	472572	ENSMUSG00000059439.15	ENCODEMT000472572	Bcas3	ENCODEMT000472572	Known	ISM	Prefix	0.25	None	None	None	None
m54284U_191212_053548/76481388/ccs	PacBio_Hippocampus_Rep1	mm10_ERCC_SIRV	chr1	172206711	172196729	-	4	2407	2955	7311	ENSMUSG00000013698.12	ENSMUST00000013842.11	Pea15a	Pea15a-201	Known	Known	None	0.30000001192092896	None	None	None	None
m54284U_191107_221739/126747732/ccs	PacBio_Cortex_Rep1	mm10_ERCC_SIRV	chr18	64488955	64456546	-	11	2794	49415	129047	ENSMUSG00000024588.9	ENSMUST00000236586.1	Fech	Fech-208	Known	Known	None	0.25	None	None	None	None
m54284U_191109_043049/70648144/ccs	PacBio_Cortex_Rep2	mm10_ERCC_SIRV	chr16	20535536	20543905	+	11	1877	44920	116276	ENSMUSG00000022841.15	ENSMUST00000090023.12	Ap2m1	Ap2m1-202	Known	Known	None	0.25	None	None	None	None
m54284U_191109_043049/120259489/ccs	PacBio_Cortex_Rep2	mm10_ERCC_SIRV	chr9	90114580	90091672	-	12	1623	28603	74843	ENSMUSG00000062270.14	ENSMUST00000169860.7	Morf4l1	Morf4l1-202	Known	Known	None	0.20000000298023224	None	None	None	None
m54284U_191107_221739/144245128/ccs	PacBio_Cortex_Rep1	mm10_ERCC_SIRV	chr4	114987183	114960691	-	6	1757	11712	30148	ENSMUSG00000028719.8	ENSMUST00000030491.8	Cmpk1	Cmpk1-201	Known	Known	None	0.30000001192092896	None	None	None	None
m54284U_191107_221739/115540950/ccs	PacBio_Cortex_Rep1	mm10_ERCC_SIRV	chr7	116093359	116105207	+	5	1418	23272	60425	ENSMUSG00000030663.12	ENSMUST00000032899.11	1110004F10Rik	1110004F10Rik-201	Known	Known	None	0.20000000298023224	None	None	None	None
m54284U_191109_043049/157943723/ccs	PacBio_Cortex_Rep2	mm10_ERCC_SIRV	chr14	69732539	69716999	-	10	2655	42048	108581	ENSMUSG00000034190.9	ENSMUST00000036381.9	Chmp7	Chmp7-201	Known	Known	None	0.05000000074505806	None	None	None	None
m54284U_191107_221739/128385727/ccs	PacBio_Cortex_Rep1	mm10_ERCC_SIRV	chr18	64489097	64456546	-	11	2936	49415	129047	ENSMUSG00000024588.9	ENSMUST00000236586.1	Fech	Fech-208	Known	Known	None	0.25	None	None	None	None
m54284U_191213_120042/144572655/ccs	PacBio_Hippocampus_Rep2	mm10_ERCC_SIRV	chr11	85353179	85583991	+	23	2567	33969	472576	ENSMUSG00000059439.15	ENCODEMT000472576	Bcas3	ENCODEMT000472576	Known	NIC	None	0.30000001192092896	None	None	None	None
m54284U_191109_043049/70715742/ccs	PacBio_Cortex_Rep2	mm10_ERCC_SIRV	chr16	20535536	20544052	+	11	2024	44920	116276	ENSMUSG00000022841.15	ENSMUST00000090023.12	Ap2m1	Ap2m1-202	Known	Known	None	0.10000000149011612	None	None	None	None
m54284U_191107_221739/128975921/ccs	PacBio_Cortex_Rep1	mm10_ERCC_SIRV	chr18	64489097	64456546	-	10	2812	49415	129051	ENSMUSG00000024588.9	ENSMUST00000025484.8	Fech	Fech-201	Known	Known	None	0.25	None	None	None	None
m54284U_191109_043049/21497268/ccs	PacBio_Cortex_Rep2	mm10_ERCC_SIRV	chr2	90847290	90866641	+	13	2292	5370	13953	ENSMUSG00000027282.17	ENSMUST00000136872.7	Mtch2	Mtch2-205	Known	Known	None	0.15000000596046448	None	None	None	None
m54284U_191107_221739/148768678/ccs	PacBio_Cortex_Rep1	mm10_ERCC_SIRV	chr4	114987149	114960691	-	6	1723	11712	30148	ENSMUSG00000028719.8	ENSMUST00000030491.8	Cmpk1	Cmpk1-201	Known	Known	None	0.30000001192092896	None	None	None	None
m54284U_191212_053548/42533725/ccs	PacBio_Hippocampus_Rep1	mm10_ERCC_SIRV	chr14	69732521	69716999	-	10	2637	42048	108581	ENSMUSG00000034190.9	ENSMUST00000036381.9	Chmp7	Chmp7-201	Known	Known	None	0.05000000074505806	None	None	None	None
m54284U_191212_053548/76612166/ccs	PacBio_Hippocampus_Rep1	mm10_ERCC_SIRV	chr1	172206711	172196729	-	4	2407	2955	7311	ENSMUSG00000013698.12	ENSMUST00000013842.11	Pea15a	Pea15a-201	Known	Known	None	0.30000001192092896	None	None	None	None
m54284U_191107_221739/129238960/ccs	PacBio_Cortex_Rep1	mm10_ERCC_SIRV	chr18	64488959	64456546	-	11	2798	49415	129047	ENSMUSG00000024588.9	ENSMUST00000236586.1	Fech	Fech-208	Known	Known	None	0.25	None	None	None	None
m54284U_191109_043049/70847240/ccs	PacBio_Cortex_Rep2	mm10_ERCC_SIRV	chr16	20535536	20543906	+	11	1884	44920	116276	ENSMUSG00000022841.15	ENSMUST00000090023.12	Ap2m1	Ap2m1-202	Known	Known	None	0.30000001192092896	None	None	None	None
m54284U_191107_221739/123076687/ccs	PacBio_Cortex_Rep1	mm10_ERCC_SIRV	chr7	116093359	116105204	+	5	1415	23272	60425	ENSMUSG00000030663.12	ENSMUST00000032899.11	1110004F10Rik	1110004F10Rik-201	Known	Known	None	0.20000000298023224	None	None	None	None
m54284U_191213_120042/161284559/ccs	PacBio_Hippocampus_Rep2	mm10_ERCC_SIRV	chr11	85353167	85583994	+	22	2502	33969	472580	ENSMUSG00000059439.15	ENCODEMT000472580	Bcas3	ENCODEMT000472580	Known	ISM	Prefix	0.25	None	None	None	None
m54284U_191212_053548/108528639/ccs	PacBio_Hippocampus_Rep1	mm10_ERCC_SIRV	chr5	124862379	124834432	-	4	2414	15525	40734	ENSMUSG00000037979.13	ENSMUST00000036206.13	Ccdc92	Ccdc92-201	Known	Known	None	0.75	None	None	None	None
m54284U_191109_043049/121439799/ccs	PacBio_Cortex_Rep2	mm10_ERCC_SIRV	chr9	90114606	90091672	-	12	1649	28603	74843	ENSMUSG00000062270.14	ENSMUST00000169860.7	Morf4l1	Morf4l1-202	Known	Known	None	0.20000000298023224	None	None	None	None
m54284U_191107_221739/132448643/ccs	PacBio_Cortex_Rep1	mm10_ERCC_SIRV	chr18	64489049	64456546	-	11	2888	49415	129047	ENSMUSG00000024588.9	ENSMUST00000236586.1	Fech	Fech-208	Known	Known	None	0.25	None	None	None	None
m54284U_191212_053548/55575802/ccs	PacBio_Hippocampus_Rep1	mm10_ERCC_SIRV	chr14	69732566	69716999	-	10	2682	42048	108581	ENSMUSG00000034190.9	ENSMUST00000036381.9	Chmp7	Chmp7-201	Known	Known	None	0.05000000074505806	None	None	None	None
m54284U_191109_043049/72026434/ccs	PacBio_Cortex_Rep2	mm10_ERCC_SIRV	chr16	20535536	20543906	+	11	1878	44920	116276	ENSMUSG00000022841.15	ENSMUST00000090023.12	Ap2m1	Ap2m1-202	Known	Known	None	0.30000001192092896	None	None	None	None
m54284U_191107_221739/138086565/ccs	PacBio_Cortex_Rep1	mm10_ERCC_SIRV	chr18	64489074	64456546	-	11	2913	49415	129047	ENSMUSG00000024588.9	ENSMUST00000236586.1	Fech	Fech-208	Known	Known	None	0.25	None	None	None	None
m54284U_191107_221739/150012936/ccs	PacBio_Cortex_Rep1	mm10_ERCC_SIRV	chr4	114987149	114960691	-	6	1723	11712	30148	ENSMUSG00000028719.8	ENSMUST00000030491.8	Cmpk1	Cmpk1-201	Known	Known	None	0.30000001192092896	None	None	None	None
m54284U_191213_120042/163448824/ccs	PacBio_Hippocampus_Rep2	mm10_ERCC_SIRV	chr11	85353201	85581236	+	22	2310	33969	472574	ENSMUSG00000059439.15	ENCODEMT000472574	Bcas3	ENCODEMT000472574	Known	ISM	Prefix	0.44999998807907104	None	None	None	None
m54284U_191107_221739/123471837/ccs	PacBio_Cortex_Rep1	mm10_ERCC_SIRV	chr7	116093359	116105204	+	5	1415	23272	60425	ENSMUSG00000030663.12	ENSMUST00000032899.11	1110004F10Rik	1110004F10Rik-201	Known	Known	None	0.20000000298023224	None	None	None	None
m54284U_191107_221739/141885667/ccs	PacBio_Cortex_Rep1	mm10_ERCC_SIRV	chr18	64488965	64456546	-	11	2804	49415	129047	ENSMUSG00000024588.9	ENSMUST00000236586.1	Fech	Fech-208	Known	Known	None	0.25	None	None	None	None
m54284U_191212_053548/76613426/ccs	PacBio_Hippocampus_Rep1	mm10_ERCC_SIRV	chr1	172206711	172196729	-	4	2407	2955	7311	ENSMUSG00000013698.12	ENSMUST00000013842.11	Pea15a	Pea15a-201	Known	Known	None	0.30000001192092896	None	None	None	None
m54284U_191109_043049/23331055/ccs	PacBio_Cortex_Rep2	mm10_ERCC_SIRV	chr2	90847290	90866568	+	13	2219	5370	13953	ENSMUSG00000027282.17	ENSMUST00000136872.7	Mtch2	Mtch2-205	Known	Known	None	0.3499999940395355	None	None	None	None
m54284U_191109_043049/72745554/ccs	PacBio_Cortex_Rep2	mm10_ERCC_SIRV	chr16	20535536	20543906	+	11	1878	44920	116276	ENSMUSG00000022841.15	ENSMUST00000090023.12	Ap2m1	Ap2m1-202	Known	Known	None	0.30000001192092896	None	None	None	None
m54284U_191212_053548/81003432/ccs	PacBio_Hippocampus_Rep1	mm10_ERCC_SIRV	chr14	69732569	69716999	-	10	2685	42048	108581	ENSMUSG00000034190.9	ENSMUST00000036381.9	Chmp7	Chmp7-201	Known	Known	None	0.05000000074505806	None	None	None	None
m54284U_191107_221739/144706069/ccs	PacBio_Cortex_Rep1	mm10_ERCC_SIRV	chr18	64488969	64456546	-	11	2808	49415	129047	ENSMUSG00000024588.9	ENSMUST00000236586.1	Fech	Fech-208	Known	Known	None	0.25	None	None	None	None
m54284U_191109_043049/123274696/ccs	PacBio_Cortex_Rep2	mm10_ERCC_SIRV	chr9	90114587	90091672	-	12	1630	28603	74843	ENSMUSG00000062270.14	ENSMUST00000169860.7	Morf4l1	Morf4l1-202	Known	Known	None	0.20000000298023224	None	None	None	None
m54284U_191107_221739/117049594/ccs	PacBio_Cortex_Rep1	mm10_ERCC_SIRV	chr11	85353170	85583994	+	24	2613	33969	472579	ENSMUSG00000059439.15	ENCODEMT000472579	Bcas3	ENCODEMT000472579	Known	NIC	None	0.25	None	None	None	None
m54284U_191107_221739/154009675/ccs	PacBio_Cortex_Rep1	mm10_ERCC_SIRV	chr4	114987151	114960691	-	6	1725	11712	30148	ENSMUSG00000028719.8	ENSMUST00000030491.8	Cmpk1	Cmpk1-201	Known	Known	None	0.30000001192092896	None	None	None	None
m54284U_191107_221739/148245125/ccs	PacBio_Cortex_Rep1	mm10_ERCC_SIRV	chr18	64489034	64456546	-	11	2873	49415	129047	ENSMUSG00000024588.9	ENSMUST00000236586.1	Fech	Fech-208	Known	Known	None	0.25	None	None	None	None
m54284U_191107_221739/129892858/ccs	PacBio_Cortex_Rep1	mm10_ERCC_SIRV	chr7	116093359	116105207	+	5	1418	23272	60425	ENSMUSG00000030663.12	ENSMUST00000032899.11	1110004F10Rik	1110004F10Rik-201	Known	Known	None	0.20000000298023224	None	None	None	None
m54284U_191109_043049/73730034/ccs	PacBio_Cortex_Rep2	mm10_ERCC_SIRV	chr16	20535536	20543906	+	11	1878	44920	116276	ENSMUSG00000022841.15	ENSMUST00000090023.12	Ap2m1	Ap2m1-202	Known	Known	None	0.30000001192092896	None	None	None	None
m54284U_191212_053548/83362242/ccs	PacBio_Hippocampus_Rep1	mm10_ERCC_SIRV	chr14	69732553	69716999	-	10	2669	42048	108581	ENSMUSG00000034190.9	ENSMUST00000036381.9	Chmp7	Chmp7-201	Known	Known	None	0.05000000074505806	None	None	None	None
m54284U_191107_221739/149162775/ccs	PacBio_Cortex_Rep1	mm10_ERCC_SIRV	chr18	64488956	64456546	-	11	2795	49415	129047	ENSMUSG00000024588.9	ENSMUST00000236586.1	Fech	Fech-208	Known	Known	None	0.25	None	None	None	None
m54284U_191107_221739/163318580/ccs	PacBio_Cortex_Rep1	mm10_ERCC_SIRV	chr4	114987158	114960691	-	6	1732	11712	30148	ENSMUSG00000028719.8	ENSMUST00000030491.8	Cmpk1	Cmpk1-201	Known	Known	None	0.30000001192092896	None	None	None	None
m54284U_191212_053548/76678221/ccs	PacBio_Hippocampus_Rep1	mm10_ERCC_SIRV	chr1	172206703	172196729	-	4	2399	2955	7311	ENSMUSG00000013698.12	ENSMUST00000013842.11	Pea15a	Pea15a-201	Known	Known	None	0.30000001192092896	None	None	None	None
m54284U_191109_043049/145491294/ccs	PacBio_Cortex_Rep2	mm10_ERCC_SIRV	chr11	85353167	85583997	+	23	2586	33969	472584	ENSMUSG00000059439.15	ENCODEMT000472584	Bcas3	ENCODEMT000472584	Known	NIC	None	0.25	None	None	None	None
m54284U_191109_043049/73925544/ccs	PacBio_Cortex_Rep2	mm10_ERCC_SIRV	chr16	20535536	20544052	+	11	2024	44920	116276	ENSMUSG00000022841.15	ENSMUST00000090023.12	Ap2m1	Ap2m1-202	Known	Known	None	0.10000000149011612	None	None	None	None
m54284U_191107_221739/155126477/ccs	PacBio_Cortex_Rep1	mm10_ERCC_SIRV	chr18	64489037	64456546	-	11	2876	49415	129047	ENSMUSG00000024588.9	ENSMUST00000236586.1	Fech	Fech-208	Known	Known	None	0.25	None	None	None	None
m54284U_191212_053548/85395485/ccs	PacBio_Hippocampus_Rep1	mm10_ERCC_SIRV	chr14	69732592	69716999	-	10	2708	42048	108581	ENSMUSG00000034190.9	ENSMUST00000036381.9	Chmp7	Chmp7-201	Known	Known	None	0.05000000074505806	None	None	None	None
m54284U_191212_053548/111346601/ccs	PacBio_Hippocampus_Rep1	mm10_ERCC_SIRV	chr5	124862135	124834432	-	4	2170	15525	40734	ENSMUSG00000037979.13	ENSMUST00000036206.13	Ccdc92	Ccdc92-201	Known	Known	None	0.75	None	None	None	None
m54284U_191109_043049/70650446/ccs	PacBio_Cortex_Rep2	mm10_ERCC_SIRV	chr2	90847290	90865391	+	13	1042	5370	13953	ENSMUSG00000027282.17	ENSMUST00000136872.7	Mtch2	Mtch2-205	Known	Known	None	0.10000000149011612	None	None	None	None
m54284U_191109_043049/123407094/ccs	PacBio_Cortex_Rep2	mm10_ERCC_SIRV	chr9	90114609	90091672	-	12	1652	28603	74843	ENSMUSG00000062270.14	ENSMUST00000169860.7	Morf4l1	Morf4l1-202	Known	Known	None	0.20000000298023224	None	None	None	None
m54284U_191107_221739/170787440/ccs	PacBio_Cortex_Rep1	mm10_ERCC_SIRV	chr4	114987119	114960691	-	6	1693	11712	30148	ENSMUSG00000028719.8	ENSMUST00000030491.8	Cmpk1	Cmpk1-201	Known	Known	None	0.30000001192092896	None	None	None	None
m54284U_191107_221739/155321275/ccs	PacBio_Cortex_Rep1	mm10_ERCC_SIRV	chr18	64488952	64456546	-	11	2791	49415	129047	ENSMUSG00000024588.9	ENSMUST00000236586.1	Fech	Fech-208	Known	Known	None	0.25	None	None	None	None
m54284U_191107_221739/138152547/ccs	PacBio_Cortex_Rep1	mm10_ERCC_SIRV	chr7	116093359	116105207	+	5	1590	23272	60426	ENSMUSG00000030663.12	ENSMUST00000106608.7	1110004F10Rik	1110004F10Rik-203	Known	Known	None	0.20000000298023224	None	None	None	None
m54284U_191109_043049/73990763/ccs	PacBio_Cortex_Rep2	mm10_ERCC_SIRV	chr16	20535536	20543805	+	11	1777	44920	116276	ENSMUSG00000022841.15	ENSMUST00000090023.12	Ap2m1	Ap2m1-202	Known	Known	None	0.15000000596046448	None	None	None	None
m54284U_191212_053548/79758847/ccs	PacBio_Hippocampus_Rep1	mm10_ERCC_SIRV	chr11	85353169	85583994	+	22	2500	33969	472580	ENSMUSG00000059439.15	ENCODEMT000472580	Bcas3	ENCODEMT000472580	Known	ISM	Prefix	0.25	None	None	None	None
m54284U_191107_221739/155385963/ccs	PacBio_Cortex_Rep1	mm10_ERCC_SIRV	chr18	64489095	64456546	-	11	2934	49415	129047	ENSMUSG00000024588.9	ENSMUST00000236586.1	Fech	Fech-208	Known	Known	None	0.25	None	None	None	None
m54284U_191212_053548/124453563/ccs	PacBio_Hippocampus_Rep1	mm10_ERCC_SIRV	chr14	69732530	69716999	-	10	2646	42048	108581	ENSMUSG00000034190.9	ENSMUST00000036381.9	Chmp7	Chmp7-201	Known	Known	None	0.05000000074505806	None	None	None	None
m54284U_191212_053548/76873972/ccs	PacBio_Hippocampus_Rep1	mm10_ERCC_SIRV	chr1	172206720	172196729	-	4	2416	2955	7311	ENSMUSG00000013698.12	ENSMUST00000013842.11	Pea15a	Pea15a-201	Known	Known	None	0.30000001192092896	None	None	None	None
m54284U_191109_043049/73991561/ccs	PacBio_Cortex_Rep2	mm10_ERCC_SIRV	chr16	20535536	20543904	+	11	1876	44920	116276	ENSMUSG00000022841.15	ENSMUST00000090023.12	Ap2m1	Ap2m1-202	Known	Known	None	0.20000000298023224	None	None	None	None
m54284U_191107_221739/177341287/ccs	PacBio_Cortex_Rep1	mm10_ERCC_SIRV	chr4	114987144	114960691	-	6	1718	11712	30148	ENSMUSG00000028719.8	ENSMUST00000030491.8	Cmpk1	Cmpk1-201	Known	Known	None	0.30000001192092896	None	None	None	None
m54284U_191107_221739/161023996/ccs	PacBio_Cortex_Rep1	mm10_ERCC_SIRV	chr18	64488952	64456546	-	11	2791	49415	129047	ENSMUSG00000024588.9	ENSMUST00000236586.1	Fech	Fech-208	Known	Known	None	0.25	None	None	None	None
m54284U_191213_120042/39389305/ccs	PacBio_Hippocampus_Rep2	mm10_ERCC_SIRV	chr11	85353167	85581104	+	23	2378	33969	472585	ENSMUSG00000059439.15	ENCODEMT000472585	Bcas3	ENCODEMT000472585	Known	ISM	Prefix	0.44999998807907104	None	None	None	None
m54284U_191107_221739/142345377/ccs	PacBio_Cortex_Rep1	mm10_ERCC_SIRV	chr7	116093359	116105207	+	5	1418	23272	60425	ENSMUSG00000030663.12	ENSMUST00000032899.11	1110004F10Rik	1110004F10Rik-201	Known	Known	None	0.20000000298023224	None	None	None	None
m54284U_191107_221739/166004536/ccs	PacBio_Cortex_Rep1	mm10_ERCC_SIRV	chr18	64489067	64456546	-	11	2906	49415	129047	ENSMUSG00000024588.9	ENSMUST00000236586.1	Fech	Fech-208	Known	Known	None	0.25	None	None	None	None
m54284U_191109_043049/74121631/ccs	PacBio_Cortex_Rep2	mm10_ERCC_SIRV	chr16	20535536	20544047	+	11	2019	44920	116276	ENSMUSG00000022841.15	ENSMUST00000090023.12	Ap2m1	Ap2m1-202	Known	Known	None	0.15000000596046448	None	None	None	None
m54284U_191109_043049/126749116/ccs	PacBio_Cortex_Rep2	mm10_ERCC_SIRV	chr9	90114588	90091672	-	13	1748	28603	74842	ENSMUSG00000062270.14	ENSMUST00000085248.11	Morf4l1	Morf4l1-201	Known	Known	None	0.20000000298023224	None	None	None	None
m54284U_191212_053548/134349042/ccs	PacBio_Hippocampus_Rep1	mm10_ERCC_SIRV	chr14	69732570	69716999	-	10	2686	42048	108581	ENSMUSG00000034190.9	ENSMUST00000036381.9	Chmp7	Chmp7-201	Known	Known	None	0.05000000074505806	None	None	None	None
m54284U_191109_043049/8847974/ccs	PacBio_Cortex_Rep2	mm10_ERCC_SIRV	chr4	114987172	114960691	-	6	1746	11712	30148	ENSMUSG00000028719.8	ENSMUST00000030491.8	Cmpk1	Cmpk1-201	Known	Known	None	0.30000001192092896	None	None	None	None
m54284U_191109_043049/82904095/ccs	PacBio_Cortex_Rep2	mm10_ERCC_SIRV	chr2	90847290	90866634	+	13	2285	5370	13953	ENSMUSG00000027282.17	ENSMUST00000136872.7	Mtch2	Mtch2-205	Known	Known	None	0.3499999940395355	None	None	None	None
m54284U_191107_221739/166527137/ccs	PacBio_Cortex_Rep1	mm10_ERCC_SIRV	chr18	64489062	64456546	-	11	2901	49415	129047	ENSMUSG00000024588.9	ENSMUST00000236586.1	Fech	Fech-208	Known	Known	None	0.25	None	None	None	None
m54284U_191109_043049/74974895/ccs	PacBio_Cortex_Rep2	mm10_ERCC_SIRV	chr16	20535536	20544047	+	11	2019	44920	116276	ENSMUSG00000022841.15	ENSMUST00000090023.12	Ap2m1	Ap2m1-202	Known	Known	None	0.15000000596046448	None	None	None	None
m54284U_191212_053548/77006819/ccs	PacBio_Hippocampus_Rep1	mm10_ERCC_SIRV	chr1	172206710	172196729	-	4	2406	2955	7311	ENSMUSG00000013698.12	ENSMUST00000013842.11	Pea15a	Pea15a-201	Known	Known	None	0.30000001192092896	None	None	None	None
m54284U_191107_221739/149488185/ccs	PacBio_Cortex_Rep1	mm10_ERCC_SIRV	chr7	116093359	116105209	+	5	1420	23272	60425	ENSMUSG00000030663.12	ENSMUST00000032899.11	1110004F10Rik	1110004F10Rik-201	Known	Known	None	0.20000000298023224	None	None	None	None
m54284U_191213_120042/109775210/ccs	PacBio_Hippocampus_Rep2	mm10_ERCC_SIRV	chr11	85353571	85583994	+	23	2539	33969	472572	ENSMUSG00000059439.15	ENCODEMT000472572	Bcas3	ENCODEMT000472572	Known	ISM	Prefix	0.25	None	None	None	None
m54284U_191107_221739/177276022/ccs	PacBio_Cortex_Rep1	mm10_ERCC_SIRV	chr18	64461681	64456546	-	3	1893	49415	472586	ENSMUSG00000024588.9	ENCODEMT000472586	Fech	ENCODEMT000472586	Known	ISM	Suffix	0.25	None	None	None	None
m54284U_191212_053548/138544835/ccs	PacBio_Hippocampus_Rep1	mm10_ERCC_SIRV	chr14	69732572	69716999	-	10	2688	42048	108581	ENSMUSG00000034190.9	ENSMUST00000036381.9	Chmp7	Chmp7-201	Known	Known	None	0.05000000074505806	None	None	None	None
m54284U_191109_043049/75170612/ccs	PacBio_Cortex_Rep2	mm10_ERCC_SIRV	chr16	20535536	20543906	+	11	1878	44920	116276	ENSMUSG00000022841.15	ENSMUST00000090023.12	Ap2m1	Ap2m1-202	Known	Known	None	0.30000001192092896	None	None	None	None
m54284U_191109_043049/28576080/ccs	PacBio_Cortex_Rep2	mm10_ERCC_SIRV	chr4	114987130	114960691	-	6	1704	11712	30148	ENSMUSG00000028719.8	ENSMUST00000030491.8	Cmpk1	Cmpk1-201	Known	Known	None	0.30000001192092896	None	None	None	None
m54284U_191212_053548/112198111/ccs	PacBio_Hippocampus_Rep1	mm10_ERCC_SIRV	chr5	124862366	124834432	-	4	2401	15525	40734	ENSMUSG00000037979.13	ENSMUST00000036206.13	Ccdc92	Ccdc92-201	Known	Known	None	0.75	None	None	None	None
m54284U_191109_043049/132120961/ccs	PacBio_Cortex_Rep2	mm10_ERCC_SIRV	chr9	90114618	90091672	-	12	1661	28603	74843	ENSMUSG00000062270.14	ENSMUST00000169860.7	Morf4l1	Morf4l1-202	Known	Known	None	0.20000000298023224	None	None	None	None
m54284U_191109_043049/75171838/ccs	PacBio_Cortex_Rep2	mm10_ERCC_SIRV	chr16	20535536	20543906	+	11	1878	44920	116276	ENSMUSG00000022841.15	ENSMUST00000090023.12	Ap2m1	Ap2m1-202	Known	Known	None	0.30000001192092896	None	None	None	None
m54284U_191107_221739/177538703/ccs	PacBio_Cortex_Rep1	mm10_ERCC_SIRV	chr18	64488956	64456546	-	11	2795	49415	129047	ENSMUSG00000024588.9	ENSMUST00000236586.1	Fech	Fech-208	Known	Known	None	0.25	None	None	None	None
m54284U_191213_120042/158139297/ccs	PacBio_Hippocampus_Rep2	mm10_ERCC_SIRV	chr11	85353175	85583994	+	22	2494	33969	472580	ENSMUSG00000059439.15	ENCODEMT000472580	Bcas3	ENCODEMT000472580	Known	ISM	Prefix	0.25	None	None	None	None
m54284U_191212_053548/77268657/ccs	PacBio_Hippocampus_Rep1	mm10_ERCC_SIRV	chr1	172206729	172196729	-	4	2425	2955	7311	ENSMUSG00000013698.12	ENSMUST00000013842.11	Pea15a	Pea15a-201	Known	Known	None	0.30000001192092896	None	None	None	None
m54284U_191107_221739/163644544/ccs	PacBio_Cortex_Rep1	mm10_ERCC_SIRV	chr7	116093359	116105207	+	5	1418	23272	60425	ENSMUSG00000030663.12	ENSMUST00000032899.11	1110004F10Rik	1110004F10Rik-201	Known	Known	None	0.20000000298023224	None	None	None	None
m54284U_191212_053548/139397627/ccs	PacBio_Hippocampus_Rep1	mm10_ERCC_SIRV	chr14	69732549	69716999	-	10	2665	42048	108581	ENSMUSG00000034190.9	ENSMUST00000036381.9	Chmp7	Chmp7-201	Known	Known	None	0.05000000074505806	None	None	None	None
m54284U_191109_043049/95552562/ccs	PacBio_Cortex_Rep2	mm10_ERCC_SIRV	chr2	90847290	90866641	+	13	2292	5370	13953	ENSMUSG00000027282.17	ENSMUST00000136872.7	Mtch2	Mtch2-205	Known	Known	None	0.15000000596046448	None	None	None	None
m54284U_191109_043049/48956347/ccs	PacBio_Cortex_Rep2	mm10_ERCC_SIRV	chr4	114987172	114960691	-	6	1746	11712	30148	ENSMUSG00000028719.8	ENSMUST00000030491.8	Cmpk1	Cmpk1-201	Known	Known	None	0.30000001192092896	None	None	None	None
m54284U_191109_043049/3476059/ccs	PacBio_Cortex_Rep2	mm10_ERCC_SIRV	chr18	64488958	64456546	-	11	2797	49415	129047	ENSMUSG00000024588.9	ENSMUST00000236586.1	Fech	Fech-208	Known	Known	None	0.25	None	None	None	None
m54284U_191109_043049/77662303/ccs	PacBio_Cortex_Rep2	mm10_ERCC_SIRV	chr16	20535536	20543906	+	11	1878	44920	116276	ENSMUSG00000022841.15	ENSMUST00000090023.12	Ap2m1	Ap2m1-202	Known	Known	None	0.30000001192092896	None	None	None	None
m54284U_191109_043049/3932690/ccs	PacBio_Cortex_Rep2	mm10_ERCC_SIRV	chr18	64488964	64456546	-	11	2803	49415	129047	ENSMUSG00000024588.9	ENSMUST00000236586.1	Fech	Fech-208	Known	Known	None	0.25	None	None	None	None
m54284U_191212_053548/144377612/ccs	PacBio_Hippocampus_Rep1	mm10_ERCC_SIRV	chr14	69732518	69716999	-	10	2634	42048	108581	ENSMUSG00000034190.9	ENSMUST00000036381.9	Chmp7	Chmp7-201	Known	Known	None	0.05000000074505806	None	None	None	None
m54284U_191109_043049/77662680/ccs	PacBio_Cortex_Rep2	mm10_ERCC_SIRV	chr16	20535536	20543903	+	11	1875	44920	116276	ENSMUSG00000022841.15	ENSMUST00000090023.12	Ap2m1	Ap2m1-202	Known	Known	None	0.20000000298023224	None	None	None	None
m54284U_191212_053548/126223590/ccs	PacBio_Hippocampus_Rep1	mm10_ERCC_SIRV	chr11	85353176	85583994	+	22	2493	33969	472580	ENSMUSG00000059439.15	ENCODEMT000472580	Bcas3	ENCODEMT000472580	Known	ISM	Prefix	0.25	None	None	None	None
m54284U_191109_043049/52298562/ccs	PacBio_Cortex_Rep2	mm10_ERCC_SIRV	chr4	114987180	114960691	-	6	1754	11712	30148	ENSMUSG00000028719.8	ENSMUST00000030491.8	Cmpk1	Cmpk1-201	Known	Known	None	0.30000001192092896	None	None	None	None
m54284U_191107_221739/167642679/ccs	PacBio_Cortex_Rep1	mm10_ERCC_SIRV	chr7	116093359	116105209	+	5	1420	23272	60425	ENSMUSG00000030663.12	ENSMUST00000032899.11	1110004F10Rik	1110004F10Rik-201	Known	Known	None	0.20000000298023224	None	None	None	None
m54284U_191109_043049/8192709/ccs	PacBio_Cortex_Rep2	mm10_ERCC_SIRV	chr18	64489051	64456546	-	11	2875	49415	129047	ENSMUSG00000024588.9	ENSMUST00000236586.1	Fech	Fech-208	Known	Known	None	0.25	None	None	None	None
m54284U_191109_043049/132646506/ccs	PacBio_Cortex_Rep2	mm10_ERCC_SIRV	chr9	90114648	90091672	-	12	1691	28603	74843	ENSMUSG00000062270.14	ENSMUST00000169860.7	Morf4l1	Morf4l1-202	Known	Known	None	0.20000000298023224	None	None	None	None
m54284U_191212_053548/78056002/ccs	PacBio_Hippocampus_Rep1	mm10_ERCC_SIRV	chr1	172206711	172196729	-	4	2407	2955	7311	ENSMUSG00000013698.12	ENSMUST00000013842.11	Pea15a	Pea15a-201	Known	Known	None	0.30000001192092896	None	None	None	None
m54284U_191109_043049/78121712/ccs	PacBio_Cortex_Rep2	mm10_ERCC_SIRV	chr16	20535536	20543908	+	11	1880	44920	116276	ENSMUSG00000022841.15	ENSMUST00000090023.12	Ap2m1	Ap2m1-202	Known	Known	None	0.25	None	None	None	None
m54284U_191212_053548/147129802/ccs	PacBio_Hippocampus_Rep1	mm10_ERCC_SIRV	chr14	69732547	69716999	-	10	2663	42048	108581	ENSMUSG00000034190.9	ENSMUST00000036381.9	Chmp7	Chmp7-201	Known	Known	None	0.05000000074505806	None	None	None	None
m54284U_191109_043049/98501541/ccs	PacBio_Cortex_Rep2	mm10_ERCC_SIRV	chr2	90847294	90866571	+	13	2213	5370	472213	ENSMUSG00000027282.17	ENCODEMT000472213	Mtch2	ENCODEMT000472213	Known	NNC	None	0.4000000059604645	None	None	None	None
m54284U_191213_120042/45090550/ccs	PacBio_Hippocampus_Rep2	mm10_ERCC_SIRV	chr11	85353176	85583994	+	22	2493	33969	472580	ENSMUSG00000059439.15	ENCODEMT000472580	Bcas3	ENCODEMT000472580	Known	ISM	Prefix	0.25	None	None	None	None
m54284U_191109_043049/62587650/ccs	PacBio_Cortex_Rep2	mm10_ERCC_SIRV	chr4	114987162	114960691	-	6	1736	11712	30148	ENSMUSG00000028719.8	ENSMUST00000030491.8	Cmpk1	Cmpk1-201	Known	Known	None	0.30000001192092896	None	None	None	None
m54284U_191109_043049/78710179/ccs	PacBio_Cortex_Rep2	mm10_ERCC_SIRV	chr16	20535536	20543906	+	11	1878	44920	116276	ENSMUSG00000022841.15	ENSMUST00000090023.12	Ap2m1	Ap2m1-202	Known	Known	None	0.30000001192092896	None	None	None	None
m54284U_191109_043049/10291400/ccs	PacBio_Cortex_Rep2	mm10_ERCC_SIRV	chr18	64458155	64456546	-	1	1610	49415	472587	ENSMUSG00000024588.9	ENCODEMT000472587	Fech	ENCODEMT000472587	Known	ISM	None	0.25	None	None	None	None
m54284U_191212_053548/113642310/ccs	PacBio_Hippocampus_Rep1	mm10_ERCC_SIRV	chr5	124862127	124834432	-	4	2162	15525	40734	ENSMUSG00000037979.13	ENSMUST00000036206.13	Ccdc92	Ccdc92-201	Known	Known	None	0.75	None	None	None	None
m54284U_191109_043049/23396466/ccs	PacBio_Cortex_Rep2	mm10_ERCC_SIRV	chr7	116093359	116105209	+	5	1420	23272	60425	ENSMUSG00000030663.12	ENSMUST00000032899.11	1110004F10Rik	1110004F10Rik-201	Known	Known	None	0.20000000298023224	None	None	None	None
m54284U_191212_053548/78185061/ccs	PacBio_Hippocampus_Rep1	mm10_ERCC_SIRV	chr1	172206707	172196729	-	4	2403	2955	7311	ENSMUSG00000013698.12	ENSMUST00000013842.11	Pea15a	Pea15a-201	Known	Known	None	0.30000001192092896	None	None	None	None
m54284U_191212_053548/150603734/ccs	PacBio_Hippocampus_Rep1	mm10_ERCC_SIRV	chr14	69732529	69716999	-	10	2645	42048	108581	ENSMUSG00000034190.9	ENSMUST00000036381.9	Chmp7	Chmp7-201	Known	Known	None	0.05000000074505806	None	None	None	None
m54284U_191109_043049/133498865/ccs	PacBio_Cortex_Rep2	mm10_ERCC_SIRV	chr9	90114599	90091672	-	12	1642	28603	74843	ENSMUSG00000062270.14	ENSMUST00000169860.7	Morf4l1	Morf4l1-202	Known	Known	None	0.20000000298023224	None	None	None	None
m54284U_191109_043049/80019848/ccs	PacBio_Cortex_Rep2	mm10_ERCC_SIRV	chr16	20535536	20543904	+	11	1876	44920	116276	ENSMUSG00000022841.15	ENSMUST00000090023.12	Ap2m1	Ap2m1-202	Known	Known	None	0.20000000298023224	None	None	None	None
m54284U_191213_120042/174589358/ccs	PacBio_Hippocampus_Rep2	mm10_ERCC_SIRV	chr11	85353573	85583994	+	23	2537	33969	472572	ENSMUSG00000059439.15	ENCODEMT000472572	Bcas3	ENCODEMT000472572	Known	ISM	Prefix	0.25	None	None	None	None
m54284U_191109_043049/10815518/ccs	PacBio_Cortex_Rep2	mm10_ERCC_SIRV	chr18	64488952	64456546	-	11	2791	49415	129047	ENSMUSG00000024588.9	ENSMUST00000236586.1	Fech	Fech-208	Known	Known	None	0.25	None	None	None	None
m54284U_191109_043049/69077440/ccs	PacBio_Cortex_Rep2	mm10_ERCC_SIRV	chr4	114987144	114960691	-	6	1718	11712	30148	ENSMUSG00000028719.8	ENSMUST00000030491.8	Cmpk1	Cmpk1-201	Known	Known	None	0.30000001192092896	None	None	None	None
m54284U_191109_043049/37226527/ccs	PacBio_Cortex_Rep2	mm10_ERCC_SIRV	chr7	116093359	116105209	+	5	1420	23272	60425	ENSMUSG00000030663.12	ENSMUST00000032899.11	1110004F10Rik	1110004F10Rik-201	Known	Known	None	0.20000000298023224	None	None	None	None
m54284U_191109_043049/11733297/ccs	PacBio_Cortex_Rep2	mm10_ERCC_SIRV	chr18	64488971	64456546	-	11	2810	49415	129047	ENSMUSG00000024588.9	ENSMUST00000236586.1	Fech	Fech-208	Known	Known	None	0.25	None	None	None	None
m54284U_191107_221739/81397120/ccs	PacBio_Cortex_Rep1	mm10_ERCC_SIRV	chr11	85353574	85583994	+	23	2536	33969	472572	ENSMUSG00000059439.15	ENCODEMT000472572	Bcas3	ENCODEMT000472572	Known	ISM	Prefix	0.25	None	None	None	None
m54284U_191109_043049/80740402/ccs	PacBio_Cortex_Rep2	mm10_ERCC_SIRV	chr16	20535536	20543906	+	11	1878	44920	116276	ENSMUSG00000022841.15	ENSMUST00000090023.12	Ap2m1	Ap2m1-202	Known	Known	None	0.30000001192092896	None	None	None	None
m54284U_191109_043049/119932931/ccs	PacBio_Cortex_Rep2	mm10_ERCC_SIRV	chr2	90847290	90866634	+	13	2285	5370	13953	ENSMUSG00000027282.17	ENSMUST00000136872.7	Mtch2	Mtch2-205	Known	Known	None	0.3499999940395355	None	None	None	None
m54284U_191212_053548/163710844/ccs	PacBio_Hippocampus_Rep1	mm10_ERCC_SIRV	chr14	69732380	69716999	-	8	2955	42048	108582	ENSMUSG00000034190.9	ENSMUST00000225036.1	Chmp7	Chmp7-204	Known	Known	None	0.05000000074505806	None	None	None	None
m54284U_191212_053548/78776875/ccs	PacBio_Hippocampus_Rep1	mm10_ERCC_SIRV	chr1	172206730	172196729	-	4	2426	2955	7311	ENSMUSG00000013698.12	ENSMUST00000013842.11	Pea15a	Pea15a-201	Known	Known	None	0.30000001192092896	None	None	None	None
m54284U_191109_043049/12322550/ccs	PacBio_Cortex_Rep2	mm10_ERCC_SIRV	chr18	64489062	64456546	-	11	2901	49415	129047	ENSMUSG00000024588.9	ENSMUST00000236586.1	Fech	Fech-208	Known	Known	None	0.25	None	None	None	None
m54284U_191109_043049/70453073/ccs	PacBio_Cortex_Rep2	mm10_ERCC_SIRV	chr4	114987166	114960691	-	6	1740	11712	30148	ENSMUSG00000028719.8	ENSMUST00000030491.8	Cmpk1	Cmpk1-201	Known	Known	None	0.30000001192092896	None	None	None	None
m54284U_191107_221739/90966752/ccs	PacBio_Cortex_Rep1	mm10_ERCC_SIRV	chr11	85353178	85583994	+	22	2491	33969	472580	ENSMUSG00000059439.15	ENCODEMT000472580	Bcas3	ENCODEMT000472580	Known	ISM	Prefix	0.25	None	None	None	None
m54284U_191109_043049/39846218/ccs	PacBio_Cortex_Rep2	mm10_ERCC_SIRV	chr7	116093359	116105209	+	5	1420	23272	60425	ENSMUSG00000030663.12	ENSMUST00000032899.11	1110004F10Rik	1110004F10Rik-201	Known	Known	None	0.20000000298023224	None	None	None	None
m54284U_191109_043049/15073982/ccs	PacBio_Cortex_Rep2	mm10_ERCC_SIRV	chr18	64488964	64456546	-	11	2803	49415	129047	ENSMUSG00000024588.9	ENSMUST00000236586.1	Fech	Fech-208	Known	Known	None	0.25	None	None	None	None
m54284U_191109_043049/81265563/ccs	PacBio_Cortex_Rep2	mm10_ERCC_SIRV	chr16	20535536	20544046	+	11	2018	44920	116276	ENSMUSG00000022841.15	ENSMUST00000090023.12	Ap2m1	Ap2m1-202	Known	Known	None	0.15000000596046448	None	None	None	None
m54284U_191109_043049/16581466/ccs	PacBio_Cortex_Rep2	mm10_ERCC_SIRV	chr18	64488960	64456546	-	11	2795	49415	472588	ENSMUSG00000024588.9	ENCODEMT000472588	Fech	ENCODEMT000472588	Known	NNC	None	0.25	None	None	None	None
m54284U_191109_043049/134351058/ccs	PacBio_Cortex_Rep2	mm10_ERCC_SIRV	chr9	90114587	90091672	-	12	1630	28603	74843	ENSMUSG00000062270.14	ENSMUST00000169860.7	Morf4l1	Morf4l1-202	Known	Known	None	0.20000000298023224	None	None	None	None
m54284U_191212_053548/174589891/ccs	PacBio_Hippocampus_Rep1	mm10_ERCC_SIRV	chr14	69732548	69716999	-	10	2664	42048	108581	ENSMUSG00000034190.9	ENSMUST00000036381.9	Chmp7	Chmp7-201	Known	Known	None	0.05000000074505806	None	None	None	None
m54284U_191107_221739/117574067/ccs	PacBio_Cortex_Rep1	mm10_ERCC_SIRV	chr11	85353178	85583994	+	22	2491	33969	472580	ENSMUSG00000059439.15	ENCODEMT000472580	Bcas3	ENCODEMT000472580	Known	ISM	Prefix	0.25	None	None	None	None
m54284U_191212_053548/78841047/ccs	PacBio_Hippocampus_Rep1	mm10_ERCC_SIRV	chr1	172206741	172196729	-	4	2437	2955	7311	ENSMUSG00000013698.12	ENSMUST00000013842.11	Pea15a	Pea15a-201	Known	Known	None	0.30000001192092896	None	None	None	None
m54284U_191109_043049/81855460/ccs	PacBio_Cortex_Rep2	mm10_ERCC_SIRV	chr16	20535536	20543823	+	11	1795	44920	116276	ENSMUSG00000022841.15	ENSMUST00000090023.12	Ap2m1	Ap2m1-202	Known	Known	None	0.15000000596046448	None	None	None	None
m54284U_191109_043049/70910509/ccs	PacBio_Cortex_Rep2	mm10_ERCC_SIRV	chr4	114987178	114960691	-	6	1752	11712	30148	ENSMUSG00000028719.8	ENSMUST00000030491.8	Cmpk1	Cmpk1-201	Known	Known	None	0.30000001192092896	None	None	None	None
m54284U_191109_043049/19793133/ccs	PacBio_Cortex_Rep2	mm10_ERCC_SIRV	chr18	64489067	64456546	-	11	2906	49415	129047	ENSMUSG00000024588.9	ENSMUST00000236586.1	Fech	Fech-208	Known	Known	None	0.25	None	None	None	None
m54284U_191109_043049/47778479/ccs	PacBio_Cortex_Rep2	mm10_ERCC_SIRV	chr7	116093359	116105209	+	5	1420	23272	60425	ENSMUSG00000030663.12	ENSMUST00000032899.11	1110004F10Rik	1110004F10Rik-201	Known	Known	None	0.20000000298023224	None	None	None	None
m54284U_191212_053548/114362509/ccs	PacBio_Hippocampus_Rep1	mm10_ERCC_SIRV	chr5	124862196	124834432	-	4	2231	15525	40734	ENSMUSG00000037979.13	ENSMUST00000036206.13	Ccdc92	Ccdc92-201	Known	Known	None	0.75	None	None	None	None
m54284U_191109_043049/143002278/ccs	PacBio_Cortex_Rep2	mm10_ERCC_SIRV	chr2	90847290	90866641	+	13	2285	5370	13953	ENSMUSG00000027282.17	ENSMUST00000136872.7	Mtch2	Mtch2-205	Known	Known	None	0.15000000596046448	None	None	None	None
m54284U_191213_120042/787640/ccs	PacBio_Hippocampus_Rep2	mm10_ERCC_SIRV	chr14	69732508	69717001	-	9	2873	42048	472529	ENSMUSG00000034190.9	ENCODEMT000472529	Chmp7	ENCODEMT000472529	Known	NIC	None	0.05000000074505806	None	None	None	None
m54284U_191109_043049/22938860/ccs	PacBio_Cortex_Rep2	mm10_ERCC_SIRV	chr18	64489064	64456546	-	11	2903	49415	129047	ENSMUSG00000024588.9	ENSMUST00000236586.1	Fech	Fech-208	Known	Known	None	0.25	None	None	None	None
m54284U_191109_043049/82640916/ccs	PacBio_Cortex_Rep2	mm10_ERCC_SIRV	chr16	20535536	20543906	+	11	1878	44920	116276	ENSMUSG00000022841.15	ENSMUST00000090023.12	Ap2m1	Ap2m1-202	Known	Known	None	0.30000001192092896	None	None	None	None
m54284U_191107_221739/130679982/ccs	PacBio_Cortex_Rep1	mm10_ERCC_SIRV	chr11	85353177	85509835	+	16	1777	33969	472589	ENSMUSG00000059439.15	ENCODEMT000472589	Bcas3	ENCODEMT000472589	Known	ISM	Prefix	0.20000000298023224	None	None	None	None
m54284U_191109_043049/135463371/ccs	PacBio_Cortex_Rep2	mm10_ERCC_SIRV	chr9	90114583	90091672	-	13	1743	28603	74842	ENSMUSG00000062270.14	ENSMUST00000085248.11	Morf4l1	Morf4l1-201	Known	Known	None	0.20000000298023224	None	None	None	None
m54284U_191109_043049/24512583/ccs	PacBio_Cortex_Rep2	mm10_ERCC_SIRV	chr18	64489064	64456546	-	10	2779	49415	129051	ENSMUSG00000024588.9	ENSMUST00000025484.8	Fech	Fech-201	Known	Known	None	0.25	None	None	None	None
m54284U_191109_043049/75630330/ccs	PacBio_Cortex_Rep2	mm10_ERCC_SIRV	chr4	114987166	114960691	-	6	1740	11712	30148	ENSMUSG00000028719.8	ENSMUST00000030491.8	Cmpk1	Cmpk1-201	Known	Known	None	0.30000001192092896	None	None	None	None
m54284U_191109_043049/104532430/ccs	PacBio_Cortex_Rep2	mm10_ERCC_SIRV	chr7	116093359	116105209	+	5	1420	23272	60425	ENSMUSG00000030663.12	ENSMUST00000032899.11	1110004F10Rik	1110004F10Rik-201	Known	Known	None	0.20000000298023224	None	None	None	None
m54284U_191212_053548/78970925/ccs	PacBio_Hippocampus_Rep1	mm10_ERCC_SIRV	chr1	172206706	172196729	-	4	2402	2955	7311	ENSMUSG00000013698.12	ENSMUST00000013842.11	Pea15a	Pea15a-201	Known	Known	None	0.30000001192092896	None	None	None	None
m54284U_191109_043049/25101009/ccs	PacBio_Cortex_Rep2	mm10_ERCC_SIRV	chr18	64489077	64456546	-	11	2916	49415	129047	ENSMUSG00000024588.9	ENSMUST00000236586.1	Fech	Fech-208	Known	Known	None	0.25	None	None	None	None
m54284U_191213_120042/22152516/ccs	PacBio_Hippocampus_Rep2	mm10_ERCC_SIRV	chr14	69732566	69716999	-	10	2682	42048	108581	ENSMUSG00000034190.9	ENSMUST00000036381.9	Chmp7	Chmp7-201	Known	Known	None	0.05000000074505806	None	None	None	None
m54284U_191109_043049/82773445/ccs	PacBio_Cortex_Rep2	mm10_ERCC_SIRV	chr16	20535536	20543906	+	11	1878	44920	116276	ENSMUSG00000022841.15	ENSMUST00000090023.12	Ap2m1	Ap2m1-202	Known	Known	None	0.30000001192092896	None	None	None	None
m54284U_191107_221739/93324733/ccs	PacBio_Cortex_Rep1	mm10_ERCC_SIRV	chr11	85353180	85583994	+	22	2489	33969	472580	ENSMUSG00000059439.15	ENCODEMT000472580	Bcas3	ENCODEMT000472580	Known	ISM	Prefix	0.25	None	None	None	None
m54284U_191109_043049/27133045/ccs	PacBio_Cortex_Rep2	mm10_ERCC_SIRV	chr18	64488971	64456546	-	11	2810	49415	129047	ENSMUSG00000024588.9	ENSMUST00000236586.1	Fech	Fech-208	Known	Known	None	0.25	None	None	None	None
m54284U_191109_043049/144310556/ccs	PacBio_Cortex_Rep2	mm10_ERCC_SIRV	chr2	90847290	90866641	+	13	2292	5370	13953	ENSMUSG00000027282.17	ENSMUST00000136872.7	Mtch2	Mtch2-205	Known	Known	None	0.15000000596046448	None	None	None	None
m54284U_191109_043049/111083861/ccs	PacBio_Cortex_Rep2	mm10_ERCC_SIRV	chr7	116093359	116105209	+	5	1420	23272	60425	ENSMUSG00000030663.12	ENSMUST00000032899.11	1110004F10Rik	1110004F10Rik-201	Known	Known	None	0.20000000298023224	None	None	None	None
m54284U_191109_043049/83034801/ccs	PacBio_Cortex_Rep2	mm10_ERCC_SIRV	chr16	20535536	20543906	+	11	1878	44920	116276	ENSMUSG00000022841.15	ENSMUST00000090023.12	Ap2m1	Ap2m1-202	Known	Known	None	0.30000001192092896	None	None	None	None
m54284U_191109_043049/78645342/ccs	PacBio_Cortex_Rep2	mm10_ERCC_SIRV	chr4	114987152	114960691	-	6	1726	11712	30148	ENSMUSG00000028719.8	ENSMUST00000030491.8	Cmpk1	Cmpk1-201	Known	Known	None	0.30000001192092896	None	None	None	None
m54284U_191109_043049/28181773/ccs	PacBio_Cortex_Rep2	mm10_ERCC_SIRV	chr18	64489051	64456427	-	11	2924	49415	472562	ENSMUSG00000024588.9	ENCODEMT000472562	Fech	ENCODEMT000472562	Known	NNC	None	0.25	None	None	None	None
m54284U_191109_043049/171379460/ccs	PacBio_Cortex_Rep2	mm10_ERCC_SIRV	chr11	85353576	85583994	+	23	2534	33969	472572	ENSMUSG00000059439.15	ENCODEMT000472572	Bcas3	ENCODEMT000472572	Known	ISM	Prefix	0.25	None	None	None	None
m54284U_191213_120042/34276508/ccs	PacBio_Hippocampus_Rep2	mm10_ERCC_SIRV	chr14	69732548	69716999	-	10	2664	42048	108581	ENSMUSG00000034190.9	ENSMUST00000036381.9	Chmp7	Chmp7-201	Known	Known	None	0.05000000074505806	None	None	None	None
m54284U_191109_043049/135726152/ccs	PacBio_Cortex_Rep2	mm10_ERCC_SIRV	chr9	90114615	90091672	-	12	1658	28603	74843	ENSMUSG00000062270.14	ENSMUST00000169860.7	Morf4l1	Morf4l1-202	Known	Known	None	0.20000000298023224	None	None	None	None
m54284U_191212_053548/79104123/ccs	PacBio_Hippocampus_Rep1	mm10_ERCC_SIRV	chr1	172206780	172196729	-	4	2476	2955	7311	ENSMUSG00000013698.12	ENSMUST00000013842.11	Pea15a	Pea15a-201	Known	Known	None	0.30000001192092896	None	None	None	None
m54284U_191109_043049/31590856/ccs	PacBio_Cortex_Rep2	mm10_ERCC_SIRV	chr18	64489062	64456546	-	11	2901	49415	129047	ENSMUSG00000024588.9	ENSMUST00000236586.1	Fech	Fech-208	Known	Known	None	0.25	None	None	None	None
m54284U_191109_043049/83167894/ccs	PacBio_Cortex_Rep2	mm10_ERCC_SIRV	chr16	20535536	20543904	+	11	1876	44920	116276	ENSMUSG00000022841.15	ENSMUST00000090023.12	Ap2m1	Ap2m1-202	Known	Known	None	0.20000000298023224	None	None	None	None
m54284U_191109_043049/126419077/ccs	PacBio_Cortex_Rep2	mm10_ERCC_SIRV	chr7	116093359	116105209	+	5	1420	23272	60425	ENSMUSG00000030663.12	ENSMUST00000032899.11	1110004F10Rik	1110004F10Rik-201	Known	Known	None	0.20000000298023224	None	None	None	None
m54284U_191212_053548/156829865/ccs	PacBio_Hippocampus_Rep1	mm10_ERCC_SIRV	chr11	85353576	85583994	+	23	2534	33969	472572	ENSMUSG00000059439.15	ENCODEMT000472572	Bcas3	ENCODEMT000472572	Known	ISM	Prefix	0.25	None	None	None	None
m54284U_191109_043049/33358953/ccs	PacBio_Cortex_Rep2	mm10_ERCC_SIRV	chr18	64488979	64456546	-	11	2818	49415	129047	ENSMUSG00000024588.9	ENSMUST00000236586.1	Fech	Fech-208	Known	Known	None	0.25	None	None	None	None
m54284U_191212_053548/115345847/ccs	PacBio_Hippocampus_Rep1	mm10_ERCC_SIRV	chr5	124861884	124834419	-	4	2178	15525	472270	ENSMUSG00000037979.13	ENCODEMT000472270	Ccdc92	ENCODEMT000472270	Known	NIC	None	0.75	None	None	None	None
m54284U_191109_043049/94700540/ccs	PacBio_Cortex_Rep2	mm10_ERCC_SIRV	chr4	114987166	114960691	-	6	1740	11712	30148	ENSMUSG00000028719.8	ENSMUST00000030491.8	Cmpk1	Cmpk1-201	Known	Known	None	0.30000001192092896	None	None	None	None
m54284U_191109_043049/83821640/ccs	PacBio_Cortex_Rep2	mm10_ERCC_SIRV	chr16	20535536	20544052	+	11	2024	44920	116276	ENSMUSG00000022841.15	ENSMUST00000090023.12	Ap2m1	Ap2m1-202	Known	Known	None	0.10000000149011612	None	None	None	None
m54284U_191109_043049/36111487/ccs	PacBio_Cortex_Rep2	mm10_ERCC_SIRV	chr18	64489068	64456546	-	11	2907	49415	129047	ENSMUSG00000024588.9	ENSMUST00000236586.1	Fech	Fech-208	Known	Known	None	0.25	None	None	None	None
m54284U_191213_120042/6882372/ccs	PacBio_Hippocampus_Rep2	mm10_ERCC_SIRV	chr11	85353192	85583994	+	23	2557	33969	472576	ENSMUSG00000059439.15	ENCODEMT000472576	Bcas3	ENCODEMT000472576	Known	NIC	None	0.25	None	None	None	None
m54284U_191213_120042/35390102/ccs	PacBio_Hippocampus_Rep2	mm10_ERCC_SIRV	chr14	69732518	69716999	-	5	4249	42048	472590	ENSMUSG00000034190.9	ENCODEMT000472590	Chmp7	ENCODEMT000472590	Known	NIC	None	0.05000000074505806	None	None	None	None
m54284U_191109_043049/155190250/ccs	PacBio_Cortex_Rep2	mm10_ERCC_SIRV	chr2	90847290	90866634	+	13	2285	5370	13953	ENSMUSG00000027282.17	ENSMUST00000136872.7	Mtch2	Mtch2-205	Known	Known	None	0.3499999940395355	None	None	None	None
m54284U_191212_053548/79431945/ccs	PacBio_Hippocampus_Rep1	mm10_ERCC_SIRV	chr1	172206710	172196729	-	4	2406	2955	7311	ENSMUSG00000013698.12	ENSMUST00000013842.11	Pea15a	Pea15a-201	Known	Known	None	0.30000001192092896	None	None	None	None
m54284U_191109_043049/150339709/ccs	PacBio_Cortex_Rep2	mm10_ERCC_SIRV	chr7	116093359	116105209	+	5	1420	23272	60425	ENSMUSG00000030663.12	ENSMUST00000032899.11	1110004F10Rik	1110004F10Rik-201	Known	Known	None	0.20000000298023224	None	None	None	None
m54284U_191109_043049/40307212/ccs	PacBio_Cortex_Rep2	mm10_ERCC_SIRV	chr18	64489086	64456546	-	11	2925	49415	129047	ENSMUSG00000024588.9	ENSMUST00000236586.1	Fech	Fech-208	Known	Known	None	0.25	None	None	None	None
m54284U_191109_043049/83821833/ccs	PacBio_Cortex_Rep2	mm10_ERCC_SIRV	chr16	20535536	20543895	+	11	1861	44920	116276	ENSMUSG00000022841.15	ENSMUST00000090023.12	Ap2m1	Ap2m1-202	Known	Known	None	0.25	None	None	None	None
m54284U_191109_043049/136447606/ccs	PacBio_Cortex_Rep2	mm10_ERCC_SIRV	chr9	90114587	90091672	-	12	1630	28603	74843	ENSMUSG00000062270.14	ENSMUST00000169860.7	Morf4l1	Morf4l1-202	Known	Known	None	0.20000000298023224	None	None	None	None
m54284U_191213_120042/176685853/ccs	PacBio_Hippocampus_Rep2	mm10_ERCC_SIRV	chr11	85353576	85583994	+	23	2534	33969	472572	ENSMUSG00000059439.15	ENCODEMT000472572	Bcas3	ENCODEMT000472572	Known	ISM	Prefix	0.25	None	None	None	None
m54284U_191109_043049/111543699/ccs	PacBio_Cortex_Rep2	mm10_ERCC_SIRV	chr4	114987233	114960691	-	6	1807	11712	30148	ENSMUSG00000028719.8	ENSMUST00000030491.8	Cmpk1	Cmpk1-201	Known	Known	None	0.30000001192092896	None	None	None	None
m54284U_191109_043049/44826780/ccs	PacBio_Cortex_Rep2	mm10_ERCC_SIRV	chr18	64488953	64456546	-	11	2792	49415	129047	ENSMUSG00000024588.9	ENSMUST00000236586.1	Fech	Fech-208	Known	Known	None	0.25	None	None	None	None
m54284U_191109_043049/84871665/ccs	PacBio_Cortex_Rep2	mm10_ERCC_SIRV	chr16	20535536	20543906	+	11	1878	44920	116276	ENSMUSG00000022841.15	ENSMUST00000090023.12	Ap2m1	Ap2m1-202	Known	Known	None	0.30000001192092896	None	None	None	None
m54284U_191107_221739/17171415/ccs	PacBio_Cortex_Rep1	mm10_ERCC_SIRV	chr11	85353181	85583994	+	22	2488	33969	472580	ENSMUSG00000059439.15	ENCODEMT000472580	Bcas3	ENCODEMT000472580	Known	ISM	Prefix	0.25	None	None	None	None
m54284U_191109_043049/45157054/ccs	PacBio_Cortex_Rep2	mm10_ERCC_SIRV	chr18	64488964	64456546	-	11	2803	49415	129047	ENSMUSG00000024588.9	ENSMUST00000236586.1	Fech	Fech-208	Known	Known	None	0.25	None	None	None	None
m54284U_191213_120042/57475380/ccs	PacBio_Hippocampus_Rep2	mm10_ERCC_SIRV	chr14	69732519	69716999	-	10	2635	42048	108581	ENSMUSG00000034190.9	ENSMUST00000036381.9	Chmp7	Chmp7-201	Known	Known	None	0.05000000074505806	None	None	None	None
m54284U_191109_043049/154403599/ccs	PacBio_Cortex_Rep2	mm10_ERCC_SIRV	chr7	116093359	116105209	+	5	1420	23272	60425	ENSMUSG00000030663.12	ENSMUST00000032899.11	1110004F10Rik	1110004F10Rik-201	Known	Known	None	0.20000000298023224	None	None	None	None
m54284U_191212_053548/80021041/ccs	PacBio_Hippocampus_Rep1	mm10_ERCC_SIRV	chr1	172206711	172196729	-	4	2407	2955	7311	ENSMUSG00000013698.12	ENSMUST00000013842.11	Pea15a	Pea15a-201	Known	Known	None	0.30000001192092896	None	None	None	None
m54284U_191109_043049/123995587/ccs	PacBio_Cortex_Rep2	mm10_ERCC_SIRV	chr4	114987167	114960691	-	6	1741	11712	30148	ENSMUSG00000028719.8	ENSMUST00000030491.8	Cmpk1	Cmpk1-201	Known	Known	None	0.30000001192092896	None	None	None	None
m54284U_191109_043049/46336161/ccs	PacBio_Cortex_Rep2	mm10_ERCC_SIRV	chr18	64489087	64456546	-	11	2926	49415	129047	ENSMUSG00000024588.9	ENSMUST00000236586.1	Fech	Fech-208	Known	Known	None	0.25	None	None	None	None
m54284U_191109_043049/86705691/ccs	PacBio_Cortex_Rep2	mm10_ERCC_SIRV	chr16	20535536	20543905	+	11	1877	44920	116276	ENSMUSG00000022841.15	ENSMUST00000090023.12	Ap2m1	Ap2m1-202	Known	Known	None	0.25	None	None	None	None
m54284U_191109_043049/5048771/ccs	PacBio_Cortex_Rep2	mm10_ERCC_SIRV	chr11	85353179	85583994	+	23	2574	33969	472584	ENSMUSG00000059439.15	ENCODEMT000472584	Bcas3	ENCODEMT000472584	Known	NIC	None	0.25	None	None	None	None
m54284U_191109_043049/140052606/ccs	PacBio_Cortex_Rep2	mm10_ERCC_SIRV	chr9	90114613	90091672	-	12	1656	28603	74843	ENSMUSG00000062270.14	ENSMUST00000169860.7	Morf4l1	Morf4l1-202	Known	Known	None	0.20000000298023224	None	None	None	None
m54284U_191109_043049/170984636/ccs	PacBio_Cortex_Rep2	mm10_ERCC_SIRV	chr2	90847290	90866634	+	13	2285	5370	13953	ENSMUSG00000027282.17	ENSMUST00000136872.7	Mtch2	Mtch2-205	Known	Known	None	0.3499999940395355	None	None	None	None
m54284U_191213_120042/61080292/ccs	PacBio_Hippocampus_Rep2	mm10_ERCC_SIRV	chr14	69732521	69716999	-	10	2637	42048	108581	ENSMUSG00000034190.9	ENSMUST00000036381.9	Chmp7	Chmp7-201	Known	Known	None	0.05000000074505806	None	None	None	None
m54284U_191109_043049/50531005/ccs	PacBio_Cortex_Rep2	mm10_ERCC_SIRV	chr18	64489077	64456546	-	11	2916	49415	129047	ENSMUSG00000024588.9	ENSMUST00000236586.1	Fech	Fech-208	Known	Known	None	0.25	None	None	None	None
m54284U_191109_043049/160497665/ccs	PacBio_Cortex_Rep2	mm10_ERCC_SIRV	chr7	116093359	116105209	+	5	1436	23272	60428	ENSMUSG00000030663.12	ENSMUST00000151254.1	1110004F10Rik	1110004F10Rik-204	Known	Known	None	0.20000000298023224	None	None	None	None
m54284U_191212_053548/116590137/ccs	PacBio_Hippocampus_Rep1	mm10_ERCC_SIRV	chr5	124862177	124834432	-	4	2212	15525	40734	ENSMUSG00000037979.13	ENSMUST00000036206.13	Ccdc92	Ccdc92-201	Known	Known	None	0.75	None	None	None	None
m54284U_191109_043049/86771468/ccs	PacBio_Cortex_Rep2	mm10_ERCC_SIRV	chr16	20535536	20543904	+	11	1876	44920	116276	ENSMUSG00000022841.15	ENSMUST00000090023.12	Ap2m1	Ap2m1-202	Known	Known	None	0.20000000298023224	None	None	None	None
m54284U_191212_053548/80283616/ccs	PacBio_Hippocampus_Rep1	mm10_ERCC_SIRV	chr1	172206717	172196729	-	4	2413	2955	7311	ENSMUSG00000013698.12	ENSMUST00000013842.11	Pea15a	Pea15a-201	Known	Known	None	0.30000001192092896	None	None	None	None
m54284U_191109_043049/51316610/ccs	PacBio_Cortex_Rep2	mm10_ERCC_SIRV	chr18	64489058	64456546	-	11	2897	49415	129047	ENSMUSG00000024588.9	ENSMUST00000236586.1	Fech	Fech-208	Known	Known	None	0.25	None	None	None	None
m54284U_191212_053548/125436502/ccs	PacBio_Hippocampus_Rep1	mm10_ERCC_SIRV	chr11	85353577	85583994	+	23	2533	33969	472572	ENSMUSG00000059439.15	ENCODEMT000472572	Bcas3	ENCODEMT000472572	Known	ISM	Prefix	0.25	None	None	None	None
m54284U_191109_043049/140904836/ccs	PacBio_Cortex_Rep2	mm10_ERCC_SIRV	chr4	114987151	114960691	-	6	1725	11712	30148	ENSMUSG00000028719.8	ENSMUST00000030491.8	Cmpk1	Cmpk1-201	Known	Known	None	0.30000001192092896	None	None	None	None
m54284U_191109_043049/86771776/ccs	PacBio_Cortex_Rep2	mm10_ERCC_SIRV	chr16	20535536	20544049	+	11	2021	44920	116276	ENSMUSG00000022841.15	ENSMUST00000090023.12	Ap2m1	Ap2m1-202	Known	Known	None	0.10000000149011612	None	None	None	None
m54284U_191109_043049/52235037/ccs	PacBio_Cortex_Rep2	mm10_ERCC_SIRV	chr18	64489072	64456546	-	11	2911	49415	129047	ENSMUSG00000024588.9	ENSMUST00000236586.1	Fech	Fech-208	Known	Known	None	0.25	None	None	None	None
m54284U_191107_221739/48891360/ccs	PacBio_Cortex_Rep1	mm10_ERCC_SIRV	chr11	85353180	85583997	+	21	2377	33969	472591	ENSMUSG00000059439.15	ENCODEMT000472591	Bcas3	ENCODEMT000472591	Known	NIC	None	0.25	None	None	None	None
m54284U_191213_120042/73990240/ccs	PacBio_Hippocampus_Rep2	mm10_ERCC_SIRV	chr14	69732507	69716999	-	10	2623	42048	108581	ENSMUSG00000034190.9	ENSMUST00000036381.9	Chmp7	Chmp7-201	Known	Known	None	0.05000000074505806	None	None	None	None
m54284U_191212_053548/29164550/ccs	PacBio_Hippocampus_Rep1	mm10_ERCC_SIRV	chr7	116093359	116105204	+	5	1415	23272	60425	ENSMUSG00000030663.12	ENSMUST00000032899.11	1110004F10Rik	1110004F10Rik-201	Known	Known	None	0.20000000298023224	None	None	None	None
m54284U_191109_043049/52759136/ccs	PacBio_Cortex_Rep2	mm10_ERCC_SIRV	chr18	64489067	64456546	-	11	2906	49415	129047	ENSMUSG00000024588.9	ENSMUST00000236586.1	Fech	Fech-208	Known	Known	None	0.25	None	None	None	None
m54284U_191109_043049/143327499/ccs	PacBio_Cortex_Rep2	mm10_ERCC_SIRV	chr9	90114529	90091669	-	12	1777	28603	471288	ENSMUSG00000062270.14	ENCODEMT000471288	Morf4l1	ENCODEMT000471288	Known	NIC	None	0.20000000298023224	None	None	None	None
m54284U_191212_053548/80414208/ccs	PacBio_Hippocampus_Rep1	mm10_ERCC_SIRV	chr1	172206764	172196729	-	4	2476	2955	470961	ENSMUSG00000013698.12	ENCODEMT000470961	Pea15a	ENCODEMT000470961	Known	NNC	None	0.30000001192092896	None	None	None	None
m54284U_191109_043049/87557352/ccs	PacBio_Cortex_Rep2	mm10_ERCC_SIRV	chr16	20535536	20544050	+	11	2022	44920	116276	ENSMUSG00000022841.15	ENSMUST00000090023.12	Ap2m1	Ap2m1-202	Known	Known	None	0.10000000149011612	None	None	None	None
m54284U_191107_221739/92407764/ccs	PacBio_Cortex_Rep1	mm10_ERCC_SIRV	chr11	85353578	85583994	+	23	2532	33969	472572	ENSMUSG00000059439.15	ENCODEMT000472572	Bcas3	ENCODEMT000472572	Known	ISM	Prefix	0.25	None	None	None	None
m54284U_191212_053548/32900613/ccs	PacBio_Hippocampus_Rep1	mm10_ERCC_SIRV	chr2	90847290	90866641	+	13	2292	5370	13953	ENSMUSG00000027282.17	ENSMUST00000136872.7	Mtch2	Mtch2-205	Known	Known	None	0.15000000596046448	None	None	None	None
m54284U_191109_043049/158993055/ccs	PacBio_Cortex_Rep2	mm10_ERCC_SIRV	chr4	114987144	114960691	-	6	1718	11712	30148	ENSMUSG00000028719.8	ENSMUST00000030491.8	Cmpk1	Cmpk1-201	Known	Known	None	0.30000001192092896	None	None	None	None
m54284U_191109_043049/55706714/ccs	PacBio_Cortex_Rep2	mm10_ERCC_SIRV	chr18	64489067	64456546	-	11	2906	49415	129047	ENSMUSG00000024588.9	ENSMUST00000236586.1	Fech	Fech-208	Known	Known	None	0.25	None	None	None	None
m54284U_191212_053548/34865574/ccs	PacBio_Hippocampus_Rep1	mm10_ERCC_SIRV	chr7	116093359	116105209	+	5	1420	23272	60425	ENSMUSG00000030663.12	ENSMUST00000032899.11	1110004F10Rik	1110004F10Rik-201	Known	Known	None	0.20000000298023224	None	None	None	None
m54284U_191109_043049/55771746/ccs	PacBio_Cortex_Rep2	mm10_ERCC_SIRV	chr18	64488958	64456546	-	11	2797	49415	129047	ENSMUSG00000024588.9	ENSMUST00000236586.1	Fech	Fech-208	Known	Known	None	0.25	None	None	None	None
m54284U_191213_120042/77137285/ccs	PacBio_Hippocampus_Rep2	mm10_ERCC_SIRV	chr14	69719859	69716999	-	5	1757	42048	472592	ENSMUSG00000034190.9	ENCODEMT000472592	Chmp7	ENCODEMT000472592	Known	ISM	Suffix	0.05000000074505806	None	None	None	None
m54284U_191107_221739/93717391/ccs	PacBio_Cortex_Rep1	mm10_ERCC_SIRV	chr11	85353578	85583994	+	23	2532	33969	472572	ENSMUSG00000059439.15	ENCODEMT000472572	Bcas3	ENCODEMT000472572	Known	ISM	Prefix	0.25	None	None	None	None
m54284U_191109_043049/88146441/ccs	PacBio_Cortex_Rep2	mm10_ERCC_SIRV	chr16	20535536	20544052	+	11	2024	44920	116276	ENSMUSG00000022841.15	ENSMUST00000090023.12	Ap2m1	Ap2m1-202	Known	Known	None	0.10000000149011612	None	None	None	None
m54284U_191109_043049/60359837/ccs	PacBio_Cortex_Rep2	mm10_ERCC_SIRV	chr18	64489064	64456546	-	11	2903	49415	129047	ENSMUSG00000024588.9	ENSMUST00000236586.1	Fech	Fech-208	Known	Known	None	0.25	None	None	None	None
m54284U_191212_053548/80609390/ccs	PacBio_Hippocampus_Rep1	mm10_ERCC_SIRV	chr1	172206711	172196729	-	4	2407	2955	7311	ENSMUSG00000013698.12	ENSMUST00000013842.11	Pea15a	Pea15a-201	Known	Known	None	0.30000001192092896	None	None	None	None
m54284U_191212_053548/37095712/ccs	PacBio_Hippocampus_Rep1	mm10_ERCC_SIRV	chr7	116093359	116105207	+	5	1418	23272	60425	ENSMUSG00000030663.12	ENSMUST00000032899.11	1110004F10Rik	1110004F10Rik-201	Known	Known	None	0.20000000298023224	None	None	None	None
m54284U_191212_053548/8193850/ccs	PacBio_Hippocampus_Rep1	mm10_ERCC_SIRV	chr4	114987127	114960691	-	6	1701	11712	30148	ENSMUSG00000028719.8	ENSMUST00000030491.8	Cmpk1	Cmpk1-201	Known	Known	None	0.30000001192092896	None	None	None	None
m54284U_191212_053548/117310216/ccs	PacBio_Hippocampus_Rep1	mm10_ERCC_SIRV	chr5	124862449	124834432	-	4	2484	15525	40734	ENSMUSG00000037979.13	ENSMUST00000036206.13	Ccdc92	Ccdc92-201	Known	Known	None	0.75	None	None	None	None
m54284U_191109_043049/63637669/ccs	PacBio_Cortex_Rep2	mm10_ERCC_SIRV	chr18	64488964	64456546	-	11	2803	49415	129047	ENSMUSG00000024588.9	ENSMUST00000236586.1	Fech	Fech-208	Known	Known	None	0.25	None	None	None	None
m54284U_191109_043049/143393681/ccs	PacBio_Cortex_Rep2	mm10_ERCC_SIRV	chr9	90114599	90091672	-	12	1642	28603	74843	ENSMUSG00000062270.14	ENSMUST00000169860.7	Morf4l1	Morf4l1-202	Known	Known	None	0.20000000298023224	None	None	None	None
m54284U_191109_043049/88476063/ccs	PacBio_Cortex_Rep2	mm10_ERCC_SIRV	chr16	20535536	20543906	+	11	1878	44920	116276	ENSMUSG00000022841.15	ENSMUST00000090023.12	Ap2m1	Ap2m1-202	Known	Known	None	0.30000001192092896	None	None	None	None
m54284U_191107_221739/148244742/ccs	PacBio_Cortex_Rep1	mm10_ERCC_SIRV	chr11	85353180	85509835	+	15	1688	33969	472593	ENSMUSG00000059439.15	ENCODEMT000472593	Bcas3	ENCODEMT000472593	Known	ISM	Prefix	0.20000000298023224	None	None	None	None
m54284U_191109_043049/64882423/ccs	PacBio_Cortex_Rep2	mm10_ERCC_SIRV	chr18	64489064	64456546	-	10	2779	49415	129051	ENSMUSG00000024588.9	ENSMUST00000025484.8	Fech	Fech-201	Known	Known	None	0.25	None	None	None	None
m54284U_191212_053548/36504150/ccs	PacBio_Hippocampus_Rep1	mm10_ERCC_SIRV	chr2	90847290	90866641	+	13	2351	5370	472594	ENSMUSG00000027282.17	ENCODEMT000472594	Mtch2	ENCODEMT000472594	Known	NIC	None	0.15000000596046448	None	None	None	None
m54284U_191213_120042/77529144/ccs	PacBio_Hippocampus_Rep2	mm10_ERCC_SIRV	chr14	69732560	69716999	-	10	2676	42048	108581	ENSMUSG00000034190.9	ENSMUST00000036381.9	Chmp7	Chmp7-201	Known	Known	None	0.05000000074505806	None	None	None	None
m54284U_191109_043049/88736689/ccs	PacBio_Cortex_Rep2	mm10_ERCC_SIRV	chr16	20535536	20543903	+	11	1875	44920	116276	ENSMUSG00000022841.15	ENSMUST00000090023.12	Ap2m1	Ap2m1-202	Known	Known	None	0.20000000298023224	None	None	None	None
m54284U_191212_053548/38471127/ccs	PacBio_Hippocampus_Rep1	mm10_ERCC_SIRV	chr7	116093359	116105209	+	5	1420	23272	60425	ENSMUSG00000030663.12	ENSMUST00000032899.11	1110004F10Rik	1110004F10Rik-201	Known	Known	None	0.20000000298023224	None	None	None	None
m54284U_191109_043049/64948383/ccs	PacBio_Cortex_Rep2	mm10_ERCC_SIRV	chr18	64489050	64456546	-	11	2889	49415	129047	ENSMUSG00000024588.9	ENSMUST00000236586.1	Fech	Fech-208	Known	Known	None	0.25	None	None	None	None
m54284U_191212_053548/81003593/ccs	PacBio_Hippocampus_Rep1	mm10_ERCC_SIRV	chr1	172206713	172196729	-	4	2343	2955	7312	ENSMUSG00000013698.12	ENSMUST00000111247.7	Pea15a	Pea15a-202	Known	Known	None	0.30000001192092896	None	None	None	None
m54284U_191212_053548/39453252/ccs	PacBio_Hippocampus_Rep1	mm10_ERCC_SIRV	chr4	114987148	114960691	-	6	1722	11712	30148	ENSMUSG00000028719.8	ENSMUST00000030491.8	Cmpk1	Cmpk1-201	Known	Known	None	0.30000001192092896	None	None	None	None
m54284U_191109_043049/77794005/ccs	PacBio_Cortex_Rep2	mm10_ERCC_SIRV	chr11	85353182	85583994	+	22	2487	33969	472580	ENSMUSG00000059439.15	ENCODEMT000472580	Bcas3	ENCODEMT000472580	Known	ISM	Prefix	0.25	None	None	None	None
m54284U_191109_043049/66126665/ccs	PacBio_Cortex_Rep2	mm10_ERCC_SIRV	chr18	64489081	64456546	-	11	2920	49415	129047	ENSMUSG00000024588.9	ENSMUST00000236586.1	Fech	Fech-208	Known	Known	None	0.25	None	None	None	None
m54284U_191109_043049/89129098/ccs	PacBio_Cortex_Rep2	mm10_ERCC_SIRV	chr16	20535536	20543889	+	11	1861	44920	116276	ENSMUSG00000022841.15	ENSMUST00000090023.12	Ap2m1	Ap2m1-202	Known	Known	None	0.5	None	None	None	None
m54284U_191109_043049/143458954/ccs	PacBio_Cortex_Rep2	mm10_ERCC_SIRV	chr9	90114610	90091672	-	12	1653	28603	74843	ENSMUSG00000062270.14	ENSMUST00000169860.7	Morf4l1	Morf4l1-202	Known	Known	None	0.20000000298023224	None	None	None	None
m54284U_191109_043049/66259227/ccs	PacBio_Cortex_Rep2	mm10_ERCC_SIRV	chr18	64489033	64456546	-	11	2872	49415	129047	ENSMUSG00000024588.9	ENSMUST00000236586.1	Fech	Fech-208	Known	Known	None	0.25	None	None	None	None
m54284U_191212_053548/40503578/ccs	PacBio_Hippocampus_Rep1	mm10_ERCC_SIRV	chr7	116093359	116105204	+	5	1425	23272	60425	ENSMUSG00000030663.12	ENSMUST00000032899.11	1110004F10Rik	1110004F10Rik-201	Known	Known	None	0.20000000298023224	None	None	None	None
m54284U_191213_120042/88081920/ccs	PacBio_Hippocampus_Rep2	mm10_ERCC_SIRV	chr14	69732564	69716999	-	10	2680	42048	108581	ENSMUSG00000034190.9	ENSMUST00000036381.9	Chmp7	Chmp7-201	Known	Known	None	0.05000000074505806	None	None	None	None
m54284U_191109_043049/89195019/ccs	PacBio_Cortex_Rep2	mm10_ERCC_SIRV	chr16	20535536	20544049	+	11	2021	44920	116276	ENSMUSG00000022841.15	ENSMUST00000090023.12	Ap2m1	Ap2m1-202	Known	Known	None	0.10000000149011612	None	None	None	None
m54284U_191212_053548/6031577/ccs	PacBio_Hippocampus_Rep1	mm10_ERCC_SIRV	chr11	85353185	85509679	+	15	1675	33969	472593	ENSMUSG00000059439.15	ENCODEMT000472593	Bcas3	ENCODEMT000472593	Known	ISM	Prefix	0.30000001192092896	None	None	None	None
m54284U_191212_053548/40700466/ccs	PacBio_Hippocampus_Rep1	mm10_ERCC_SIRV	chr4	114987233	114960691	-	6	1807	11712	30148	ENSMUSG00000028719.8	ENSMUST00000030491.8	Cmpk1	Cmpk1-201	Known	Known	None	0.30000001192092896	None	None	None	None
m54284U_191212_053548/81070422/ccs	PacBio_Hippocampus_Rep1	mm10_ERCC_SIRV	chr1	172206710	172196729	-	4	2406	2955	7311	ENSMUSG00000013698.12	ENSMUST00000013842.11	Pea15a	Pea15a-201	Known	Known	None	0.30000001192092896	None	None	None	None
m54284U_191109_043049/68683772/ccs	PacBio_Cortex_Rep2	mm10_ERCC_SIRV	chr18	64489086	64456546	-	11	2925	49415	129047	ENSMUSG00000024588.9	ENSMUST00000236586.1	Fech	Fech-208	Known	Known	None	0.25	None	None	None	None
m54284U_191212_053548/66259064/ccs	PacBio_Hippocampus_Rep1	mm10_ERCC_SIRV	chr2	90847290	90866634	+	13	2285	5370	13953	ENSMUSG00000027282.17	ENSMUST00000136872.7	Mtch2	Mtch2-205	Known	Known	None	0.3499999940395355	None	None	None	None
m54284U_191109_043049/71893456/ccs	PacBio_Cortex_Rep2	mm10_ERCC_SIRV	chr18	64488964	64456546	-	11	2803	49415	129047	ENSMUSG00000024588.9	ENSMUST00000236586.1	Fech	Fech-208	Known	Known	None	0.25	None	None	None	None
m54284U_191109_043049/89721109/ccs	PacBio_Cortex_Rep2	mm10_ERCC_SIRV	chr16	20535536	20543903	+	11	1875	44920	116276	ENSMUSG00000022841.15	ENSMUST00000090023.12	Ap2m1	Ap2m1-202	Known	Known	None	0.20000000298023224	None	None	None	None
m54284U_191213_120042/120980216/ccs	PacBio_Hippocampus_Rep2	mm10_ERCC_SIRV	chr14	69732518	69716999	-	10	2634	42048	108581	ENSMUSG00000034190.9	ENSMUST00000036381.9	Chmp7	Chmp7-201	Known	Known	None	0.05000000074505806	None	None	None	None
m54284U_191212_053548/118163865/ccs	PacBio_Hippocampus_Rep1	mm10_ERCC_SIRV	chr5	124862187	124834432	-	4	2222	15525	40734	ENSMUSG00000037979.13	ENSMUST00000036206.13	Ccdc92	Ccdc92-201	Known	Known	None	0.75	None	None	None	None
m54284U_191212_053548/47120976/ccs	PacBio_Hippocampus_Rep1	mm10_ERCC_SIRV	chr7	116093359	116105207	+	5	1418	23272	60425	ENSMUSG00000030663.12	ENSMUST00000032899.11	1110004F10Rik	1110004F10Rik-201	Known	Known	None	0.20000000298023224	None	None	None	None
m54284U_191109_043049/75563090/ccs	PacBio_Cortex_Rep2	mm10_ERCC_SIRV	chr18	64489067	64456546	-	11	2906	49415	129047	ENSMUSG00000024588.9	ENSMUST00000236586.1	Fech	Fech-208	Known	Known	None	0.25	None	None	None	None
m54284U_191212_053548/74711943/ccs	PacBio_Hippocampus_Rep1	mm10_ERCC_SIRV	chr11	85353182	85583994	+	22	2487	33969	472580	ENSMUSG00000059439.15	ENCODEMT000472580	Bcas3	ENCODEMT000472580	Known	ISM	Prefix	0.25	None	None	None	None
m54284U_191212_053548/118752458/ccs	PacBio_Hippocampus_Rep1	mm10_ERCC_SIRV	chr11	85353180	85583997	+	23	2325	33969	472595	ENSMUSG00000059439.15	ENCODEMT000472595	Bcas3	ENCODEMT000472595	Known	NNC	None	0.25	None	None	None	None
m54284U_191109_043049/144509219/ccs	PacBio_Cortex_Rep2	mm10_ERCC_SIRV	chr9	90114607	90091672	-	12	1667	28603	74843	ENSMUSG00000062270.14	ENSMUST00000169860.7	Morf4l1	Morf4l1-202	Known	Known	None	0.20000000298023224	None	None	None	None
m54284U_191212_053548/49679153/ccs	PacBio_Hippocampus_Rep1	mm10_ERCC_SIRV	chr4	114987151	114960691	-	6	1725	11712	30148	ENSMUSG00000028719.8	ENSMUST00000030491.8	Cmpk1	Cmpk1-201	Known	Known	None	0.30000001192092896	None	None	None	None
m54284U_191109_043049/90572607/ccs	PacBio_Cortex_Rep2	mm10_ERCC_SIRV	chr16	20535536	20543906	+	11	1878	44920	116276	ENSMUSG00000022841.15	ENSMUST00000090023.12	Ap2m1	Ap2m1-202	Known	Known	None	0.30000001192092896	None	None	None	None
m54284U_191212_053548/81136005/ccs	PacBio_Hippocampus_Rep1	mm10_ERCC_SIRV	chr1	172206711	172196729	-	4	2407	2955	7311	ENSMUSG00000013698.12	ENSMUST00000013842.11	Pea15a	Pea15a-201	Known	Known	None	0.30000001192092896	None	None	None	None
m54284U_191109_043049/75694928/ccs	PacBio_Cortex_Rep2	mm10_ERCC_SIRV	chr18	64489064	64456546	-	10	2779	49415	129051	ENSMUSG00000024588.9	ENSMUST00000025484.8	Fech	Fech-201	Known	Known	None	0.25	None	None	None	None
m54284U_191213_120042/130353330/ccs	PacBio_Hippocampus_Rep2	mm10_ERCC_SIRV	chr14	69732557	69716999	-	10	2673	42048	108581	ENSMUSG00000034190.9	ENSMUST00000036381.9	Chmp7	Chmp7-201	Known	Known	None	0.05000000074505806	None	None	None	None
m54284U_191212_053548/54069613/ccs	PacBio_Hippocampus_Rep1	mm10_ERCC_SIRV	chr7	116093359	116105209	+	5	1420	23272	60425	ENSMUSG00000030663.12	ENSMUST00000032899.11	1110004F10Rik	1110004F10Rik-201	Known	Known	None	0.20000000298023224	None	None	None	None
m54284U_191109_043049/78711433/ccs	PacBio_Cortex_Rep2	mm10_ERCC_SIRV	chr18	64489047	64456546	-	11	2886	49415	129047	ENSMUSG00000024588.9	ENSMUST00000236586.1	Fech	Fech-208	Known	Known	None	0.25	None	None	None	None
m54284U_191109_043049/90770257/ccs	PacBio_Cortex_Rep2	mm10_ERCC_SIRV	chr16	20535536	20543906	+	11	1878	44920	116276	ENSMUSG00000022841.15	ENSMUST00000090023.12	Ap2m1	Ap2m1-202	Known	Known	None	0.30000001192092896	None	None	None	None
m54284U_191109_043049/81266018/ccs	PacBio_Cortex_Rep2	mm10_ERCC_SIRV	chr18	64489064	64456546	-	11	2903	49415	129047	ENSMUSG00000024588.9	ENSMUST00000236586.1	Fech	Fech-208	Known	Known	None	0.25	None	None	None	None
m54284U_191212_053548/57149042/ccs	PacBio_Hippocampus_Rep1	mm10_ERCC_SIRV	chr4	114987122	114960691	-	6	1696	11712	30148	ENSMUSG00000028719.8	ENSMUST00000030491.8	Cmpk1	Cmpk1-201	Known	Known	None	0.30000001192092896	None	None	None	None
m54284U_191212_053548/85067019/ccs	PacBio_Hippocampus_Rep1	mm10_ERCC_SIRV	chr2	90847290	90865384	+	13	1035	5370	13953	ENSMUSG00000027282.17	ENSMUST00000136872.7	Mtch2	Mtch2-205	Known	Known	None	0.30000001192092896	None	None	None	None
m54284U_191213_120042/1836530/ccs	PacBio_Hippocampus_Rep2	mm10_ERCC_SIRV	chr11	85353182	85583994	+	22	2487	33969	472580	ENSMUSG00000059439.15	ENCODEMT000472580	Bcas3	ENCODEMT000472580	Known	ISM	Prefix	0.25	None	None	None	None
m54284U_191109_043049/145097794/ccs	PacBio_Cortex_Rep2	mm10_ERCC_SIRV	chr9	90114583	90091672	-	12	1626	28603	74843	ENSMUSG00000062270.14	ENSMUST00000169860.7	Morf4l1	Morf4l1-202	Known	Known	None	0.20000000298023224	None	None	None	None
m54284U_191213_120042/146670541/ccs	PacBio_Hippocampus_Rep2	mm10_ERCC_SIRV	chr14	69732476	69716999	-	10	2592	42048	108581	ENSMUSG00000034190.9	ENSMUST00000036381.9	Chmp7	Chmp7-201	Known	Known	None	0.05000000074505806	None	None	None	None
m54284U_191212_053548/61276408/ccs	PacBio_Hippocampus_Rep1	mm10_ERCC_SIRV	chr7	116093359	116105208	+	5	1419	23272	60425	ENSMUSG00000030663.12	ENSMUST00000032899.11	1110004F10Rik	1110004F10Rik-201	Known	Known	None	0.15000000596046448	None	None	None	None
m54284U_191109_043049/82183026/ccs	PacBio_Cortex_Rep2	mm10_ERCC_SIRV	chr18	64489033	64456546	-	11	2872	49415	129047	ENSMUSG00000024588.9	ENSMUST00000236586.1	Fech	Fech-208	Known	Known	None	0.25	None	None	None	None
m54284U_191212_053548/81264873/ccs	PacBio_Hippocampus_Rep1	mm10_ERCC_SIRV	chr1	172206704	172196729	-	4	2400	2955	7311	ENSMUSG00000013698.12	ENSMUST00000013842.11	Pea15a	Pea15a-201	Known	Known	None	0.30000001192092896	None	None	None	None
m54284U_191109_043049/91750895/ccs	PacBio_Cortex_Rep2	mm10_ERCC_SIRV	chr16	20535536	20543906	+	11	1878	44920	116276	ENSMUSG00000022841.15	ENSMUST00000090023.12	Ap2m1	Ap2m1-202	Known	Known	None	0.30000001192092896	None	None	None	None
m54284U_191212_053548/81264930/ccs	PacBio_Hippocampus_Rep1	mm10_ERCC_SIRV	chr1	172206700	172196729	-	5	2358	2955	472596	ENSMUSG00000013698.12	ENCODEMT000472596	Pea15a	ENCODEMT000472596	Known	NNC	None	0.30000001192092896	None	None	None	None
m54284U_191109_043049/85723997/ccs	PacBio_Cortex_Rep2	mm10_ERCC_SIRV	chr18	64488953	64456546	-	11	2792	49415	129047	ENSMUSG00000024588.9	ENSMUST00000236586.1	Fech	Fech-208	Known	Known	None	0.25	None	None	None	None
m54284U_191213_120042/26609292/ccs	PacBio_Hippocampus_Rep2	mm10_ERCC_SIRV	chr11	85353578	85583994	+	23	2532	33969	472572	ENSMUSG00000059439.15	ENCODEMT000472572	Bcas3	ENCODEMT000472572	Known	ISM	Prefix	0.25	None	None	None	None
m54284U_191212_053548/62128872/ccs	PacBio_Hippocampus_Rep1	mm10_ERCC_SIRV	chr4	114987135	114960691	-	6	1709	11712	30148	ENSMUSG00000028719.8	ENSMUST00000030491.8	Cmpk1	Cmpk1-201	Known	Known	None	0.30000001192092896	None	None	None	None
m54284U_191109_043049/91359966/ccs	PacBio_Cortex_Rep2	mm10_ERCC_SIRV	chr18	64475087	64456546	-	8	2377	49415	472597	ENSMUSG00000024588.9	ENCODEMT000472597	Fech	ENCODEMT000472597	Known	ISM	Suffix	0.25	None	None	None	None
m54284U_191109_043049/93522637/ccs	PacBio_Cortex_Rep2	mm10_ERCC_SIRV	chr16	20535536	20543906	+	11	1878	44920	116276	ENSMUSG00000022841.15	ENSMUST00000090023.12	Ap2m1	Ap2m1-202	Known	Known	None	0.30000001192092896	None	None	None	None
m54284U_191212_053548/118882739/ccs	PacBio_Hippocampus_Rep1	mm10_ERCC_SIRV	chr5	124862168	124834432	-	4	2203	15525	40734	ENSMUSG00000037979.13	ENSMUST00000036206.13	Ccdc92	Ccdc92-201	Known	Known	None	0.75	None	None	None	None
m54284U_191212_053548/63767672/ccs	PacBio_Hippocampus_Rep1	mm10_ERCC_SIRV	chr7	116093359	116105207	+	5	1418	23272	60425	ENSMUSG00000030663.12	ENSMUST00000032899.11	1110004F10Rik	1110004F10Rik-201	Known	Known	None	0.20000000298023224	None	None	None	None
m54284U_191213_120042/166987539/ccs	PacBio_Hippocampus_Rep2	mm10_ERCC_SIRV	chr14	69732504	69716999	-	10	2620	42048	108581	ENSMUSG00000034190.9	ENSMUST00000036381.9	Chmp7	Chmp7-201	Known	Known	None	0.05000000074505806	None	None	None	None
m54284U_191213_120042/85656610/ccs	PacBio_Hippocampus_Rep2	mm10_ERCC_SIRV	chr11	85353578	85583994	+	23	2532	33969	472572	ENSMUSG00000059439.15	ENCODEMT000472572	Bcas3	ENCODEMT000472572	Known	ISM	Prefix	0.25	None	None	None	None
m54284U_191212_053548/85591936/ccs	PacBio_Hippocampus_Rep1	mm10_ERCC_SIRV	chr2	90847290	90866641	+	13	2292	5370	13953	ENSMUSG00000027282.17	ENSMUST00000136872.7	Mtch2	Mtch2-205	Known	Known	None	0.15000000596046448	None	None	None	None
m54284U_191109_043049/91947533/ccs	PacBio_Cortex_Rep2	mm10_ERCC_SIRV	chr18	64489011	64456546	-	11	2850	49415	129047	ENSMUSG00000024588.9	ENSMUST00000236586.1	Fech	Fech-208	Known	Known	None	0.25	None	None	None	None
m54284U_191109_043049/146932390/ccs	PacBio_Cortex_Rep2	mm10_ERCC_SIRV	chr9	90114604	90091672	-	12	1647	28603	74843	ENSMUSG00000062270.14	ENSMUST00000169860.7	Morf4l1	Morf4l1-202	Known	Known	None	0.20000000298023224	None	None	None	None
m54284U_191212_053548/81266567/ccs	PacBio_Hippocampus_Rep1	mm10_ERCC_SIRV	chr1	172206711	172196729	-	4	2407	2955	7311	ENSMUSG00000013698.12	ENSMUST00000013842.11	Pea15a	Pea15a-201	Known	Known	None	0.30000001192092896	None	None	None	None
m54284U_191109_043049/93981508/ccs	PacBio_Cortex_Rep2	mm10_ERCC_SIRV	chr16	20535536	20543906	+	11	1878	44920	116276	ENSMUSG00000022841.15	ENSMUST00000090023.12	Ap2m1	Ap2m1-202	Known	Known	None	0.30000001192092896	None	None	None	None
m54284U_191212_053548/80020853/ccs	PacBio_Hippocampus_Rep1	mm10_ERCC_SIRV	chr4	114987148	114960691	-	6	1722	11712	30148	ENSMUSG00000028719.8	ENSMUST00000030491.8	Cmpk1	Cmpk1-201	Known	Known	None	0.30000001192092896	None	None	None	None
m54284U_191212_053548/72616419/ccs	PacBio_Hippocampus_Rep1	mm10_ERCC_SIRV	chr7	116093359	116105207	+	5	1418	23272	60425	ENSMUSG00000030663.12	ENSMUST00000032899.11	1110004F10Rik	1110004F10Rik-201	Known	Known	None	0.20000000298023224	None	None	None	None
m54284U_191109_043049/95684879/ccs	PacBio_Cortex_Rep2	mm10_ERCC_SIRV	chr18	64489062	64456546	-	11	2901	49415	129047	ENSMUSG00000024588.9	ENSMUST00000236586.1	Fech	Fech-208	Known	Known	None	0.25	None	None	None	None
m54284U_191213_120042/99158856/ccs	PacBio_Hippocampus_Rep2	mm10_ERCC_SIRV	chr11	85353578	85583994	+	23	2532	33969	472572	ENSMUSG00000059439.15	ENCODEMT000472572	Bcas3	ENCODEMT000472572	Known	ISM	Prefix	0.25	None	None	None	None
m54284U_191107_221739/37554831/ccs	PacBio_Cortex_Rep1	mm10_ERCC_SIRV	chr14	69732577	69717000	-	10	2692	42048	108581	ENSMUSG00000034190.9	ENSMUST00000036381.9	Chmp7	Chmp7-201	Known	Known	None	0.05000000074505806	None	None	None	None
m54284U_191107_221739/43451187/ccs	PacBio_Cortex_Rep1	mm10_ERCC_SIRV	chr14	69732532	69717000	-	10	2477	42048	472598	ENSMUSG00000034190.9	ENCODEMT000472598	Chmp7	ENCODEMT000472598	Known	NNC	None	0.05000000074505806	None	None	None	None
m54284U_191109_043049/96733723/ccs	PacBio_Cortex_Rep2	mm10_ERCC_SIRV	chr18	64489064	64456546	-	11	2903	49415	129047	ENSMUSG00000024588.9	ENSMUST00000236586.1	Fech	Fech-208	Known	Known	None	0.25	None	None	None	None
m54284U_191109_043049/94046193/ccs	PacBio_Cortex_Rep2	mm10_ERCC_SIRV	chr16	20535536	20544050	+	11	2022	44920	116276	ENSMUSG00000022841.15	ENSMUST00000090023.12	Ap2m1	Ap2m1-202	Known	Known	None	0.10000000149011612	None	None	None	None
m54284U_191213_120042/110037686/ccs	PacBio_Hippocampus_Rep2	mm10_ERCC_SIRV	chr11	85353578	85583994	+	23	2532	33969	472572	ENSMUSG00000059439.15	ENCODEMT000472572	Bcas3	ENCODEMT000472572	Known	ISM	Prefix	0.25	None	None	None	None
m54284U_191109_043049/98566245/ccs	PacBio_Cortex_Rep2	mm10_ERCC_SIRV	chr18	64489051	64456546	-	11	2890	49415	129047	ENSMUSG00000024588.9	ENSMUST00000236586.1	Fech	Fech-208	Known	Known	None	0.25	None	None	None	None
m54284U_191212_053548/84541941/ccs	PacBio_Hippocampus_Rep1	mm10_ERCC_SIRV	chr4	114987120	114960691	-	6	1694	11712	30148	ENSMUSG00000028719.8	ENSMUST00000030491.8	Cmpk1	Cmpk1-201	Known	Known	None	0.30000001192092896	None	None	None	None
m54284U_191212_053548/73861447/ccs	PacBio_Hippocampus_Rep1	mm10_ERCC_SIRV	chr7	116093359	116105209	+	5	1420	23272	60425	ENSMUSG00000030663.12	ENSMUST00000032899.11	1110004F10Rik	1110004F10Rik-201	Known	Known	None	0.20000000298023224	None	None	None	None
m54284U_191212_053548/115998923/ccs	PacBio_Hippocampus_Rep1	mm10_ERCC_SIRV	chr2	90847290	90866641	+	13	2292	5370	13953	ENSMUSG00000027282.17	ENSMUST00000136872.7	Mtch2	Mtch2-205	Known	Known	None	0.15000000596046448	None	None	None	None
m54284U_191109_043049/96733909/ccs	PacBio_Cortex_Rep2	mm10_ERCC_SIRV	chr16	20535536	20543906	+	11	1878	44920	116276	ENSMUSG00000022841.15	ENSMUST00000090023.12	Ap2m1	Ap2m1-202	Known	Known	None	0.30000001192092896	None	None	None	None
m54284U_191109_043049/99025682/ccs	PacBio_Cortex_Rep2	mm10_ERCC_SIRV	chr18	64489064	64456546	-	11	2903	49415	129047	ENSMUSG00000024588.9	ENSMUST00000236586.1	Fech	Fech-208	Known	Known	None	0.25	None	None	None	None
m54284U_191107_221739/43974995/ccs	PacBio_Cortex_Rep1	mm10_ERCC_SIRV	chr14	69732539	69717000	-	10	2654	42048	108581	ENSMUSG00000034190.9	ENSMUST00000036381.9	Chmp7	Chmp7-201	Known	Known	None	0.05000000074505806	None	None	None	None
m54284U_191109_043049/150276422/ccs	PacBio_Cortex_Rep2	mm10_ERCC_SIRV	chr9	90114591	90091672	-	12	1634	28603	74843	ENSMUSG00000062270.14	ENSMUST00000169860.7	Morf4l1	Morf4l1-202	Known	Known	None	0.20000000298023224	None	None	None	None
m54284U_191109_043049/99746459/ccs	PacBio_Cortex_Rep2	mm10_ERCC_SIRV	chr18	64488989	64456546	-	11	2828	49415	129047	ENSMUSG00000024588.9	ENSMUST00000236586.1	Fech	Fech-208	Known	Known	None	0.25	None	None	None	None
m54284U_191212_053548/72287105/ccs	PacBio_Hippocampus_Rep1	mm10_ERCC_SIRV	chr11	85353579	85583994	+	23	2531	33969	472572	ENSMUSG00000059439.15	ENCODEMT000472572	Bcas3	ENCODEMT000472572	Known	ISM	Prefix	0.25	None	None	None	None
m54284U_191107_221739/159975484/ccs	PacBio_Cortex_Rep1	mm10_ERCC_SIRV	chr11	85353182	85531826	+	16	1572	33969	472599	ENSMUSG00000059439.15	ENCODEMT000472599	Bcas3	ENCODEMT000472599	Known	NNC	None	0.44999998807907104	None	None	None	None
m54284U_191212_053548/119210083/ccs	PacBio_Hippocampus_Rep1	mm10_ERCC_SIRV	chr5	124862196	124834432	-	4	2231	15525	40734	ENSMUSG00000037979.13	ENSMUST00000036206.13	Ccdc92	Ccdc92-201	Known	Known	None	0.75	None	None	None	None
m54284U_191107_221739/52757211/ccs	PacBio_Cortex_Rep1	mm10_ERCC_SIRV	chr14	69719672	69717000	-	1	2673	42048	472600	ENSMUSG00000034190.9	ENCODEMT000472600	Chmp7	ENCODEMT000472600	Known	Genomic	None	0.05000000074505806	None	None	None	None
m54284U_191109_043049/96733910/ccs	PacBio_Cortex_Rep2	mm10_ERCC_SIRV	chr16	20535536	20543906	+	11	1878	44920	116276	ENSMUSG00000022841.15	ENSMUST00000090023.12	Ap2m1	Ap2m1-202	Known	Known	None	0.30000001192092896	None	None	None	None
m54284U_191212_053548/77399892/ccs	PacBio_Hippocampus_Rep1	mm10_ERCC_SIRV	chr7	116093359	116105206	+	5	1417	23272	60425	ENSMUSG00000030663.12	ENSMUST00000032899.11	1110004F10Rik	1110004F10Rik-201	Known	Known	None	0.20000000298023224	None	None	None	None
m54284U_191109_043049/101189167/ccs	PacBio_Cortex_Rep2	mm10_ERCC_SIRV	chr18	64489067	64456546	-	11	2906	49415	129047	ENSMUSG00000024588.9	ENSMUST00000236586.1	Fech	Fech-208	Known	Known	None	0.25	None	None	None	None
m54284U_191212_053548/106301270/ccs	PacBio_Hippocampus_Rep1	mm10_ERCC_SIRV	chr4	114987143	114960691	-	6	1717	11712	30148	ENSMUSG00000028719.8	ENSMUST00000030491.8	Cmpk1	Cmpk1-201	Known	Known	None	0.30000001192092896	None	None	None	None
m54284U_191109_043049/101713840/ccs	PacBio_Cortex_Rep2	mm10_ERCC_SIRV	chr18	64489051	64456546	-	11	2890	49415	129047	ENSMUSG00000024588.9	ENSMUST00000236586.1	Fech	Fech-208	Known	Known	None	0.25	None	None	None	None
m54284U_191212_053548/117967062/ccs	PacBio_Hippocampus_Rep1	mm10_ERCC_SIRV	chr2	90847290	90866641	+	13	2292	5370	13953	ENSMUSG00000027282.17	ENSMUST00000136872.7	Mtch2	Mtch2-205	Known	Known	None	0.15000000596046448	None	None	None	None
m54284U_191109_043049/102500522/ccs	PacBio_Cortex_Rep2	mm10_ERCC_SIRV	chr18	64489034	64456546	-	11	2873	49415	129047	ENSMUSG00000024588.9	ENSMUST00000236586.1	Fech	Fech-208	Known	Known	None	0.25	None	None	None	None
m54284U_191107_221739/42403041/ccs	PacBio_Cortex_Rep1	mm10_ERCC_SIRV	chr11	85353582	85583994	+	23	2528	33969	472572	ENSMUSG00000059439.15	ENCODEMT000472572	Bcas3	ENCODEMT000472572	Known	ISM	Prefix	0.25	None	None	None	None
m54284U_191109_043049/150342461/ccs	PacBio_Cortex_Rep2	mm10_ERCC_SIRV	chr9	90114620	90091672	-	12	1663	28603	74843	ENSMUSG00000062270.14	ENSMUST00000169860.7	Morf4l1	Morf4l1-202	Known	Known	None	0.20000000298023224	None	None	None	None
m54284U_191212_053548/77529592/ccs	PacBio_Hippocampus_Rep1	mm10_ERCC_SIRV	chr7	116093359	116105206	+	5	1417	23272	60425	ENSMUSG00000030663.12	ENSMUST00000032899.11	1110004F10Rik	1110004F10Rik-201	Known	Known	None	0.20000000298023224	None	None	None	None
m54284U_191109_043049/102893010/ccs	PacBio_Cortex_Rep2	mm10_ERCC_SIRV	chr18	64489064	64456546	-	11	2903	49415	129047	ENSMUSG00000024588.9	ENSMUST00000236586.1	Fech	Fech-208	Known	Known	None	0.25	None	None	None	None
m54284U_191109_043049/97779962/ccs	PacBio_Cortex_Rep2	mm10_ERCC_SIRV	chr16	20535536	20543906	+	11	1878	44920	116276	ENSMUSG00000022841.15	ENSMUST00000090023.12	Ap2m1	Ap2m1-202	Known	Known	None	0.30000001192092896	None	None	None	None
m54284U_191212_053548/111544665/ccs	PacBio_Hippocampus_Rep1	mm10_ERCC_SIRV	chr4	114987151	114960691	-	6	1725	11712	30148	ENSMUSG00000028719.8	ENSMUST00000030491.8	Cmpk1	Cmpk1-201	Known	Known	None	0.30000001192092896	None	None	None	None
m54284U_191107_221739/58197599/ccs	PacBio_Cortex_Rep1	mm10_ERCC_SIRV	chr14	69732539	69717000	-	10	2654	42048	108581	ENSMUSG00000034190.9	ENSMUST00000036381.9	Chmp7	Chmp7-201	Known	Known	None	0.05000000074505806	None	None	None	None
m54284U_191212_053548/81593313/ccs	PacBio_Hippocampus_Rep1	mm10_ERCC_SIRV	chr1	172206731	172196729	-	4	2427	2955	7311	ENSMUSG00000013698.12	ENSMUST00000013842.11	Pea15a	Pea15a-201	Known	Known	None	0.30000001192092896	None	None	None	None
m54284U_191109_043049/107415872/ccs	PacBio_Cortex_Rep2	mm10_ERCC_SIRV	chr18	64488953	64456546	-	11	2792	49415	129047	ENSMUSG00000024588.9	ENSMUST00000236586.1	Fech	Fech-208	Known	Known	None	0.25	None	None	None	None
m54284U_191212_053548/48693451/ccs	PacBio_Hippocampus_Rep1	mm10_ERCC_SIRV	chr11	85353186	85583994	+	22	2483	33969	472580	ENSMUSG00000059439.15	ENCODEMT000472580	Bcas3	ENCODEMT000472580	Known	ISM	Prefix	0.25	None	None	None	None
m54284U_191109_043049/107874638/ccs	PacBio_Cortex_Rep2	mm10_ERCC_SIRV	chr18	64488953	64456546	-	11	2792	49415	129047	ENSMUSG00000024588.9	ENSMUST00000236586.1	Fech	Fech-208	Known	Known	None	0.25	None	None	None	None
m54284U_191212_053548/77661755/ccs	PacBio_Hippocampus_Rep1	mm10_ERCC_SIRV	chr7	116093359	116105209	+	5	1420	23272	60425	ENSMUSG00000030663.12	ENSMUST00000032899.11	1110004F10Rik	1110004F10Rik-201	Known	Known	None	0.20000000298023224	None	None	None	None
m54284U_191109_043049/99616114/ccs	PacBio_Cortex_Rep2	mm10_ERCC_SIRV	chr16	20535536	20543924	+	11	1896	44920	116276	ENSMUSG00000022841.15	ENSMUST00000090023.12	Ap2m1	Ap2m1-202	Known	Known	None	0.20000000298023224	None	None	None	None
m54284U_191212_053548/124455413/ccs	PacBio_Hippocampus_Rep1	mm10_ERCC_SIRV	chr2	90847290	90866633	+	13	2284	5370	13953	ENSMUSG00000027282.17	ENSMUST00000136872.7	Mtch2	Mtch2-205	Known	Known	None	0.3499999940395355	None	None	None	None
m54284U_191107_221739/20644069/ccs	PacBio_Cortex_Rep1	mm10_ERCC_SIRV	chr11	85353185	85826054	+	24	3500	33969	89423	ENSMUSG00000059439.15	ENSMUST00000092821.9	Bcas3	Bcas3-202	Known	Known	None	0.10000000149011612	None	None	None	None
m54284U_191109_043049/108791133/ccs	PacBio_Cortex_Rep2	mm10_ERCC_SIRV	chr18	64489083	64456546	-	11	2922	49415	129047	ENSMUSG00000024588.9	ENSMUST00000236586.1	Fech	Fech-208	Known	Known	None	0.25	None	None	None	None
m54284U_191212_053548/124126147/ccs	PacBio_Hippocampus_Rep1	mm10_ERCC_SIRV	chr4	114987144	114960691	-	6	1718	11712	30148	ENSMUSG00000028719.8	ENSMUST00000030491.8	Cmpk1	Cmpk1-201	Known	Known	None	0.30000001192092896	None	None	None	None
m54284U_191107_221739/69208634/ccs	PacBio_Cortex_Rep1	mm10_ERCC_SIRV	chr14	69720976	69717000	-	7	1862	42048	472601	ENSMUSG00000034190.9	ENCODEMT000472601	Chmp7	ENCODEMT000472601	Known	ISM	Suffix	0.05000000074505806	None	None	None	None
m54284U_191212_053548/81659219/ccs	PacBio_Hippocampus_Rep1	mm10_ERCC_SIRV	chr1	172206710	172196729	-	4	2406	2955	7311	ENSMUSG00000013698.12	ENSMUST00000013842.11	Pea15a	Pea15a-201	Known	Known	None	0.30000001192092896	None	None	None	None
m54284U_191109_043049/150603511/ccs	PacBio_Cortex_Rep2	mm10_ERCC_SIRV	chr9	90114620	90091672	-	12	1663	28603	74843	ENSMUSG00000062270.14	ENSMUST00000169860.7	Morf4l1	Morf4l1-202	Known	Known	None	0.20000000298023224	None	None	None	None
m54284U_191109_043049/108855920/ccs	PacBio_Cortex_Rep2	mm10_ERCC_SIRV	chr18	64488951	64456546	-	11	2790	49415	129047	ENSMUSG00000024588.9	ENSMUST00000236586.1	Fech	Fech-208	Known	Known	None	0.25	None	None	None	None
m54284U_191212_053548/119604939/ccs	PacBio_Hippocampus_Rep1	mm10_ERCC_SIRV	chr5	124862243	124834432	-	4	2278	15525	40734	ENSMUSG00000037979.13	ENSMUST00000036206.13	Ccdc92	Ccdc92-201	Known	Known	None	0.75	None	None	None	None
m54284U_191109_043049/100074712/ccs	PacBio_Cortex_Rep2	mm10_ERCC_SIRV	chr16	20535536	20544049	+	11	2021	44920	116276	ENSMUSG00000022841.15	ENSMUST00000090023.12	Ap2m1	Ap2m1-202	Known	Known	None	0.10000000149011612	None	None	None	None
m54284U_191107_221739/53739861/ccs	PacBio_Cortex_Rep1	mm10_ERCC_SIRV	chr11	85353185	85583997	+	24	2613	33969	472602	ENSMUSG00000059439.15	ENCODEMT000472602	Bcas3	ENCODEMT000472602	Known	ISM	Prefix	0.25	None	None	None	None
m54284U_191212_053548/80545320/ccs	PacBio_Hippocampus_Rep1	mm10_ERCC_SIRV	chr7	116093359	116105209	+	5	1420	23272	60425	ENSMUSG00000030663.12	ENSMUST00000032899.11	1110004F10Rik	1110004F10Rik-201	Known	Known	None	0.20000000298023224	None	None	None	None
m54284U_191109_043049/111608747/ccs	PacBio_Cortex_Rep2	mm10_ERCC_SIRV	chr18	64489063	64456546	-	10	2778	49415	129051	ENSMUSG00000024588.9	ENSMUST00000025484.8	Fech	Fech-201	Known	Known	None	0.25	None	None	None	None
m54284U_191212_053548/124585536/ccs	PacBio_Hippocampus_Rep1	mm10_ERCC_SIRV	chr4	114987148	114960691	-	6	1722	11712	30148	ENSMUSG00000028719.8	ENSMUST00000030491.8	Cmpk1	Cmpk1-201	Known	Known	None	0.30000001192092896	None	None	None	None
m54284U_191107_221739/75500236/ccs	PacBio_Cortex_Rep1	mm10_ERCC_SIRV	chr14	69732539	69717000	-	10	2654	42048	108581	ENSMUSG00000034190.9	ENSMUST00000036381.9	Chmp7	Chmp7-201	Known	Known	None	0.05000000074505806	None	None	None	None
m54284U_191212_053548/178652666/ccs	PacBio_Hippocampus_Rep1	mm10_ERCC_SIRV	chr2	90847290	90865384	+	13	1035	5370	13953	ENSMUSG00000027282.17	ENSMUST00000136872.7	Mtch2	Mtch2-205	Known	Known	None	0.30000001192092896	None	None	None	None
m54284U_191109_043049/114231445/ccs	PacBio_Cortex_Rep2	mm10_ERCC_SIRV	chr18	64488958	64456546	-	11	2797	49415	129047	ENSMUSG00000024588.9	ENSMUST00000236586.1	Fech	Fech-208	Known	Known	None	0.25	None	None	None	None
m54284U_191109_043049/100270745/ccs	PacBio_Cortex_Rep2	mm10_ERCC_SIRV	chr16	20535536	20544046	+	11	2012	44920	116276	ENSMUSG00000022841.15	ENSMUST00000090023.12	Ap2m1	Ap2m1-202	Known	Known	None	0.15000000596046448	None	None	None	None
m54284U_191107_221739/84803993/ccs	PacBio_Cortex_Rep1	mm10_ERCC_SIRV	chr11	85353187	85583994	+	22	2482	33969	472580	ENSMUSG00000059439.15	ENCODEMT000472580	Bcas3	ENCODEMT000472580	Known	ISM	Prefix	0.25	None	None	None	None
m54284U_191212_053548/84345205/ccs	PacBio_Hippocampus_Rep1	mm10_ERCC_SIRV	chr7	116093359	116105209	+	5	1420	23272	60425	ENSMUSG00000030663.12	ENSMUST00000032899.11	1110004F10Rik	1110004F10Rik-201	Known	Known	None	0.20000000298023224	None	None	None	None
m54284U_191212_053548/82183057/ccs	PacBio_Hippocampus_Rep1	mm10_ERCC_SIRV	chr1	172206710	172196729	-	4	2406	2955	7311	ENSMUSG00000013698.12	ENSMUST00000013842.11	Pea15a	Pea15a-201	Known	Known	None	0.30000001192092896	None	None	None	None
m54284U_191109_043049/116196371/ccs	PacBio_Cortex_Rep2	mm10_ERCC_SIRV	chr18	64489052	64456546	-	11	2884	49415	129047	ENSMUSG00000024588.9	ENSMUST00000236586.1	Fech	Fech-208	Known	Known	None	0.25	None	None	None	None
m54284U_191109_043049/100532792/ccs	PacBio_Cortex_Rep2	mm10_ERCC_SIRV	chr16	20535536	20543909	+	11	1881	44920	116276	ENSMUSG00000022841.15	ENSMUST00000090023.12	Ap2m1	Ap2m1-202	Known	Known	None	0.25	None	None	None	None
m54284U_191107_221739/145883989/ccs	PacBio_Cortex_Rep1	mm10_ERCC_SIRV	chr11	85353185	85583994	+	23	2568	33969	472584	ENSMUSG00000059439.15	ENCODEMT000472584	Bcas3	ENCODEMT000472584	Known	NIC	None	0.25	None	None	None	None
m54284U_191107_221739/135987346/ccs	PacBio_Cortex_Rep1	mm10_ERCC_SIRV	chr14	69732569	69717000	-	10	2684	42048	108581	ENSMUSG00000034190.9	ENSMUST00000036381.9	Chmp7	Chmp7-201	Known	Known	None	0.05000000074505806	None	None	None	None
m54284U_191109_043049/154731751/ccs	PacBio_Cortex_Rep2	mm10_ERCC_SIRV	chr9	90114615	90091672	-	12	1658	28603	74843	ENSMUSG00000062270.14	ENSMUST00000169860.7	Morf4l1	Morf4l1-202	Known	Known	None	0.20000000298023224	None	None	None	None
m54284U_191212_053548/126484968/ccs	PacBio_Hippocampus_Rep1	mm10_ERCC_SIRV	chr4	114987149	114960691	-	6	1723	11712	30148	ENSMUSG00000028719.8	ENSMUST00000030491.8	Cmpk1	Cmpk1-201	Known	Known	None	0.30000001192092896	None	None	None	None
m54284U_191109_043049/116785427/ccs	PacBio_Cortex_Rep2	mm10_ERCC_SIRV	chr18	64489077	64456546	-	11	2916	49415	129047	ENSMUSG00000024588.9	ENSMUST00000236586.1	Fech	Fech-208	Known	Known	None	0.25	None	None	None	None
m54284U_191212_053548/86247363/ccs	PacBio_Hippocampus_Rep1	mm10_ERCC_SIRV	chr7	116093359	116105209	+	5	1420	23272	60425	ENSMUSG00000030663.12	ENSMUST00000032899.11	1110004F10Rik	1110004F10Rik-201	Known	Known	None	0.20000000298023224	None	None	None	None
m54284U_191109_043049/116917880/ccs	PacBio_Cortex_Rep2	mm10_ERCC_SIRV	chr18	64489026	64456546	-	11	2855	49415	129047	ENSMUSG00000024588.9	ENSMUST00000236586.1	Fech	Fech-208	Known	Known	None	0.25	None	None	None	None
m54284U_191107_221739/150931351/ccs	PacBio_Cortex_Rep1	mm10_ERCC_SIRV	chr11	85353185	85583994	+	23	2568	33969	472584	ENSMUSG00000059439.15	ENCODEMT000472584	Bcas3	ENCODEMT000472584	Known	NIC	None	0.25	None	None	None	None
m54284U_191109_043049/101975604/ccs	PacBio_Cortex_Rep2	mm10_ERCC_SIRV	chr16	20535536	20544052	+	11	2024	44920	116276	ENSMUSG00000022841.15	ENSMUST00000090023.12	Ap2m1	Ap2m1-202	Known	Known	None	0.10000000149011612	None	None	None	None
m54284U_191212_053548/180421977/ccs	PacBio_Hippocampus_Rep1	mm10_ERCC_SIRV	chr2	90847289	90866641	+	13	2270	5370	472140	ENSMUSG00000027282.17	ENCODEMT000472140	Mtch2	ENCODEMT000472140	Known	NIC	None	0.15000000596046448	None	None	None	None
m54284U_191212_053548/82184863/ccs	PacBio_Hippocampus_Rep1	mm10_ERCC_SIRV	chr1	172206710	172196729	-	4	2406	2955	7311	ENSMUSG00000013698.12	ENSMUST00000013842.11	Pea15a	Pea15a-201	Known	Known	None	0.30000001192092896	None	None	None	None
m54284U_191109_043049/118358788/ccs	PacBio_Cortex_Rep2	mm10_ERCC_SIRV	chr18	64488964	64456546	-	11	2803	49415	129047	ENSMUSG00000024588.9	ENSMUST00000236586.1	Fech	Fech-208	Known	Known	None	0.25	None	None	None	None
m54284U_191212_053548/120523057/ccs	PacBio_Hippocampus_Rep1	mm10_ERCC_SIRV	chr5	124862173	124834432	-	4	2201	15525	40734	ENSMUSG00000037979.13	ENSMUST00000036206.13	Ccdc92	Ccdc92-201	Known	Known	None	0.75	None	None	None	None
m54284U_191212_053548/137953958/ccs	PacBio_Hippocampus_Rep1	mm10_ERCC_SIRV	chr4	114987153	114960691	-	6	1727	11712	30148	ENSMUSG00000028719.8	ENSMUST00000030491.8	Cmpk1	Cmpk1-201	Known	Known	None	0.30000001192092896	None	None	None	None
m54284U_191109_043049/32769726/ccs	PacBio_Cortex_Rep2	mm10_ERCC_SIRV	chr11	85353187	85583994	+	22	2482	33969	472580	ENSMUSG00000059439.15	ENCODEMT000472580	Bcas3	ENCODEMT000472580	Known	ISM	Prefix	0.25	None	None	None	None
m54284U_191212_053548/96732082/ccs	PacBio_Hippocampus_Rep1	mm10_ERCC_SIRV	chr7	116093359	116105211	+	5	1422	23272	60425	ENSMUSG00000030663.12	ENSMUST00000032899.11	1110004F10Rik	1110004F10Rik-201	Known	Known	None	0.15000000596046448	None	None	None	None
m54284U_191109_043049/123734176/ccs	PacBio_Cortex_Rep2	mm10_ERCC_SIRV	chr18	64488960	64456546	-	11	2799	49415	129047	ENSMUSG00000024588.9	ENSMUST00000236586.1	Fech	Fech-208	Known	Known	None	0.25	None	None	None	None
m54284U_191107_221739/167837706/ccs	PacBio_Cortex_Rep1	mm10_ERCC_SIRV	chr14	69719695	69717002	-	3	2051	42048	472558	ENSMUSG00000034190.9	ENCODEMT000472558	Chmp7	ENCODEMT000472558	Known	ISM	Suffix	0.05000000074505806	None	None	None	None
m54284U_191109_043049/102041996/ccs	PacBio_Cortex_Rep2	mm10_ERCC_SIRV	chr16	20535536	20543906	+	11	1878	44920	116276	ENSMUSG00000022841.15	ENSMUST00000090023.12	Ap2m1	Ap2m1-202	Known	Known	None	0.30000001192092896	None	None	None	None
m54284U_191109_043049/157680968/ccs	PacBio_Cortex_Rep2	mm10_ERCC_SIRV	chr9	90114587	90091672	-	12	1630	28603	74843	ENSMUSG00000062270.14	ENSMUST00000169860.7	Morf4l1	Morf4l1-202	Known	Known	None	0.20000000298023224	None	None	None	None
m54284U_191109_043049/124455157/ccs	PacBio_Cortex_Rep2	mm10_ERCC_SIRV	chr18	64489036	64456546	-	11	2875	49415	129047	ENSMUSG00000024588.9	ENSMUST00000236586.1	Fech	Fech-208	Known	Known	None	0.25	None	None	None	None
m54284U_191109_043049/36635459/ccs	PacBio_Cortex_Rep2	mm10_ERCC_SIRV	chr11	85353583	85583994	+	23	2527	33969	472572	ENSMUSG00000059439.15	ENCODEMT000472572	Bcas3	ENCODEMT000472572	Known	ISM	Prefix	0.25	None	None	None	None
m54284U_191212_053548/82511152/ccs	PacBio_Hippocampus_Rep1	mm10_ERCC_SIRV	chr1	172206705	172196729	-	4	2401	2955	7311	ENSMUSG00000013698.12	ENSMUST00000013842.11	Pea15a	Pea15a-201	Known	Known	None	0.30000001192092896	None	None	None	None
m54284U_191109_043049/102106419/ccs	PacBio_Cortex_Rep2	mm10_ERCC_SIRV	chr16	20535536	20543904	+	11	1876	44920	116276	ENSMUSG00000022841.15	ENSMUST00000090023.12	Ap2m1	Ap2m1-202	Known	Known	None	0.20000000298023224	None	None	None	None
m54284U_191212_053548/98503438/ccs	PacBio_Hippocampus_Rep1	mm10_ERCC_SIRV	chr7	116093359	116105208	+	5	1419	23272	60425	ENSMUSG00000030663.12	ENSMUST00000032899.11	1110004F10Rik	1110004F10Rik-201	Known	Known	None	0.15000000596046448	None	None	None	None
m54284U_191109_043049/127075484/ccs	PacBio_Cortex_Rep2	mm10_ERCC_SIRV	chr18	64488964	64456546	-	11	2803	49415	129047	ENSMUSG00000024588.9	ENSMUST00000236586.1	Fech	Fech-208	Known	Known	None	0.25	None	None	None	None
m54284U_191107_221739/8128308/ccs	PacBio_Cortex_Rep1	mm10_ERCC_SIRV	chr2	90847291	90866641	+	13	2291	5370	13953	ENSMUSG00000027282.17	ENSMUST00000136872.7	Mtch2	Mtch2-205	Known	Known	None	0.15000000596046448	None	None	None	None
m54284U_191212_053548/139135614/ccs	PacBio_Hippocampus_Rep1	mm10_ERCC_SIRV	chr4	114987153	114960691	-	6	1727	11712	30148	ENSMUSG00000028719.8	ENSMUST00000030491.8	Cmpk1	Cmpk1-201	Known	Known	None	0.30000001192092896	None	None	None	None
m54284U_191212_053548/82576920/ccs	PacBio_Hippocampus_Rep1	mm10_ERCC_SIRV	chr1	172198619	172196737	-	1	1882	2955	470696	ENSMUSG00000013698.12	ENCODEMT000470696	Pea15a	ENCODEMT000470696	Known	ISM	None	0.30000001192092896	None	None	None	None
m54284U_191109_043049/52756691/ccs	PacBio_Cortex_Rep2	mm10_ERCC_SIRV	chr11	85353185	85826055	+	24	3501	33969	89423	ENSMUSG00000059439.15	ENSMUST00000092821.9	Bcas3	Bcas3-202	Known	Known	None	0.10000000149011612	None	None	None	None
m54284U_191109_043049/131962/ccs	PacBio_Cortex_Rep2	mm10_ERCC_SIRV	chr14	69732521	69717002	-	9	2885	42048	472529	ENSMUSG00000034190.9	ENCODEMT000472529	Chmp7	ENCODEMT000472529	Known	NIC	None	0.05000000074505806	None	None	None	None
m54284U_191109_043049/130548476/ccs	PacBio_Cortex_Rep2	mm10_ERCC_SIRV	chr18	64489055	64456546	-	11	2894	49415	129047	ENSMUSG00000024588.9	ENSMUST00000236586.1	Fech	Fech-208	Known	Known	None	0.25	None	None	None	None
m54284U_191109_043049/102302067/ccs	PacBio_Cortex_Rep2	mm10_ERCC_SIRV	chr16	20535536	20543906	+	11	1878	44920	116276	ENSMUSG00000022841.15	ENSMUST00000090023.12	Ap2m1	Ap2m1-202	Known	Known	None	0.30000001192092896	None	None	None	None
m54284U_191109_043049/132253217/ccs	PacBio_Cortex_Rep2	mm10_ERCC_SIRV	chr18	64489064	64456546	-	11	2903	49415	129047	ENSMUSG00000024588.9	ENSMUST00000236586.1	Fech	Fech-208	Known	Known	None	0.25	None	None	None	None
m54284U_191109_043049/69142012/ccs	PacBio_Cortex_Rep2	mm10_ERCC_SIRV	chr11	85353583	85583994	+	23	2527	33969	472572	ENSMUSG00000059439.15	ENCODEMT000472572	Bcas3	ENCODEMT000472572	Known	ISM	Prefix	0.25	None	None	None	None
m54284U_191212_053548/98566268/ccs	PacBio_Hippocampus_Rep1	mm10_ERCC_SIRV	chr7	116093359	116105207	+	5	1418	23272	60425	ENSMUSG00000030663.12	ENSMUST00000032899.11	1110004F10Rik	1110004F10Rik-201	Known	Known	None	0.20000000298023224	None	None	None	None
m54284U_191109_043049/159712685/ccs	PacBio_Cortex_Rep2	mm10_ERCC_SIRV	chr9	90114587	90091672	-	12	1630	28603	74843	ENSMUSG00000062270.14	ENSMUST00000169860.7	Morf4l1	Morf4l1-202	Known	Known	None	0.20000000298023224	None	None	None	None
m54284U_191109_043049/8192871/ccs	PacBio_Cortex_Rep2	mm10_ERCC_SIRV	chr14	69732520	69717000	-	10	2635	42048	108581	ENSMUSG00000034190.9	ENSMUST00000036381.9	Chmp7	Chmp7-201	Known	Known	None	0.05000000074505806	None	None	None	None
m54284U_191109_043049/133562833/ccs	PacBio_Cortex_Rep2	mm10_ERCC_SIRV	chr18	64488989	64456546	-	11	2828	49415	129047	ENSMUSG00000024588.9	ENSMUST00000236586.1	Fech	Fech-208	Known	Known	None	0.25	None	None	None	None
m54284U_191109_043049/102370070/ccs	PacBio_Cortex_Rep2	mm10_ERCC_SIRV	chr16	20535536	20543906	+	11	1878	44920	116276	ENSMUSG00000022841.15	ENSMUST00000090023.12	Ap2m1	Ap2m1-202	Known	Known	None	0.30000001192092896	None	None	None	None
m54284U_191212_053548/154206632/ccs	PacBio_Hippocampus_Rep1	mm10_ERCC_SIRV	chr4	114987155	114960691	-	6	1729	11712	30148	ENSMUSG00000028719.8	ENSMUST00000030491.8	Cmpk1	Cmpk1-201	Known	Known	None	0.30000001192092896	None	None	None	None
m54284U_191212_053548/82642925/ccs	PacBio_Hippocampus_Rep1	mm10_ERCC_SIRV	chr1	172206710	172196729	-	4	2406	2955	7311	ENSMUSG00000013698.12	ENSMUST00000013842.11	Pea15a	Pea15a-201	Known	Known	None	0.30000001192092896	None	None	None	None
m54284U_191109_043049/83624239/ccs	PacBio_Cortex_Rep2	mm10_ERCC_SIRV	chr11	85353583	85583994	+	23	2527	33969	472572	ENSMUSG00000059439.15	ENCODEMT000472572	Bcas3	ENCODEMT000472572	Known	ISM	Prefix	0.25	None	None	None	None
m54284U_191109_043049/134087842/ccs	PacBio_Cortex_Rep2	mm10_ERCC_SIRV	chr18	64488964	64456546	-	11	2803	49415	129047	ENSMUSG00000024588.9	ENSMUST00000236586.1	Fech	Fech-208	Known	Known	None	0.25	None	None	None	None
m54284U_191107_221739/161808434/ccs	PacBio_Cortex_Rep1	mm10_ERCC_SIRV	chr2	90847291	90866641	+	13	2291	5370	13953	ENSMUSG00000027282.17	ENSMUST00000136872.7	Mtch2	Mtch2-205	Known	Known	None	0.15000000596046448	None	None	None	None
m54284U_191212_053548/122225767/ccs	PacBio_Hippocampus_Rep1	mm10_ERCC_SIRV	chr5	124862220	124834432	-	4	2255	15525	40734	ENSMUSG00000037979.13	ENSMUST00000036206.13	Ccdc92	Ccdc92-201	Known	Known	None	0.75	None	None	None	None
m54284U_191212_053548/108071582/ccs	PacBio_Hippocampus_Rep1	mm10_ERCC_SIRV	chr7	116093359	116105208	+	5	1419	23272	60425	ENSMUSG00000030663.12	ENSMUST00000032899.11	1110004F10Rik	1110004F10Rik-201	Known	Known	None	0.15000000596046448	None	None	None	None
m54284U_191109_043049/134153054/ccs	PacBio_Cortex_Rep2	mm10_ERCC_SIRV	chr18	64489080	64456546	-	11	2919	49415	129047	ENSMUSG00000024588.9	ENSMUST00000236586.1	Fech	Fech-208	Known	Known	None	0.25	None	None	None	None
m54284U_191109_043049/102695768/ccs	PacBio_Cortex_Rep2	mm10_ERCC_SIRV	chr16	20535536	20543906	+	11	1878	44920	116276	ENSMUSG00000022841.15	ENSMUST00000090023.12	Ap2m1	Ap2m1-202	Known	Known	None	0.30000001192092896	None	None	None	None
m54284U_191109_043049/98042219/ccs	PacBio_Cortex_Rep2	mm10_ERCC_SIRV	chr11	85353583	85583994	+	23	2527	33969	472572	ENSMUSG00000059439.15	ENCODEMT000472572	Bcas3	ENCODEMT000472572	Known	ISM	Prefix	0.25	None	None	None	None
m54284U_191109_043049/25428359/ccs	PacBio_Cortex_Rep2	mm10_ERCC_SIRV	chr14	69732566	69717000	-	10	2681	42048	108581	ENSMUSG00000034190.9	ENSMUST00000036381.9	Chmp7	Chmp7-201	Known	Known	None	0.05000000074505806	None	None	None	None
m54284U_191212_053548/154665135/ccs	PacBio_Hippocampus_Rep1	mm10_ERCC_SIRV	chr4	114987160	114960691	-	6	1734	11712	30148	ENSMUSG00000028719.8	ENSMUST00000030491.8	Cmpk1	Cmpk1-201	Known	Known	None	0.30000001192092896	None	None	None	None
m54284U_191109_043049/136184530/ccs	PacBio_Cortex_Rep2	mm10_ERCC_SIRV	chr18	64464121	64456546	-	5	2041	49415	129056	ENSMUSG00000024588.9	ENSMUST00000238082.1	Fech	Fech-214	Known	Known	None	0.25	None	None	None	None
m54284U_191212_053548/82838758/ccs	PacBio_Hippocampus_Rep1	mm10_ERCC_SIRV	chr1	172206710	172196729	-	4	2406	2955	7311	ENSMUSG00000013698.12	ENSMUST00000013842.11	Pea15a	Pea15a-201	Known	Known	None	0.30000001192092896	None	None	None	None
m54284U_191109_043049/128189257/ccs	PacBio_Cortex_Rep2	mm10_ERCC_SIRV	chr11	85353187	85583994	+	22	2482	33969	472580	ENSMUSG00000059439.15	ENCODEMT000472580	Bcas3	ENCODEMT000472580	Known	ISM	Prefix	0.25	None	None	None	None
m54284U_191109_043049/103088217/ccs	PacBio_Cortex_Rep2	mm10_ERCC_SIRV	chr16	20535536	20543823	+	11	1795	44920	116276	ENSMUSG00000022841.15	ENSMUST00000090023.12	Ap2m1	Ap2m1-202	Known	Known	None	0.15000000596046448	None	None	None	None
m54284U_191212_053548/110234260/ccs	PacBio_Hippocampus_Rep1	mm10_ERCC_SIRV	chr7	116093359	116105207	+	5	1418	23272	60425	ENSMUSG00000030663.12	ENSMUST00000032899.11	1110004F10Rik	1110004F10Rik-201	Known	Known	None	0.20000000298023224	None	None	None	None
m54284U_191109_043049/159975668/ccs	PacBio_Cortex_Rep2	mm10_ERCC_SIRV	chr9	90114602	90091672	-	12	1645	28603	74843	ENSMUSG00000062270.14	ENSMUST00000169860.7	Morf4l1	Morf4l1-202	Known	Known	None	0.20000000298023224	None	None	None	None
m54284U_191109_043049/34670914/ccs	PacBio_Cortex_Rep2	mm10_ERCC_SIRV	chr14	69732544	69717000	-	10	2659	42048	108581	ENSMUSG00000034190.9	ENSMUST00000036381.9	Chmp7	Chmp7-201	Known	Known	None	0.05000000074505806	None	None	None	None
m54284U_191109_043049/136644117/ccs	PacBio_Cortex_Rep2	mm10_ERCC_SIRV	chr18	64489055	64456546	-	11	2894	49415	129047	ENSMUSG00000024588.9	ENSMUST00000236586.1	Fech	Fech-208	Known	Known	None	0.25	None	None	None	None
m54284U_191109_043049/148177924/ccs	PacBio_Cortex_Rep2	mm10_ERCC_SIRV	chr11	85353187	85583994	+	22	2482	33969	472580	ENSMUSG00000059439.15	ENCODEMT000472580	Bcas3	ENCODEMT000472580	Known	ISM	Prefix	0.25	None	None	None	None
m54284U_191109_043049/135464201/ccs	PacBio_Cortex_Rep2	mm10_ERCC_SIRV	chr2	90847291	90866641	+	13	2291	5370	13953	ENSMUSG00000027282.17	ENSMUST00000136872.7	Mtch2	Mtch2-205	Known	Known	None	0.15000000596046448	None	None	None	None
m54284U_191109_043049/103285793/ccs	PacBio_Cortex_Rep2	mm10_ERCC_SIRV	chr16	20535536	20543899	+	11	1871	44920	116276	ENSMUSG00000022841.15	ENSMUST00000090023.12	Ap2m1	Ap2m1-202	Known	Known	None	0.25	None	None	None	None
m54284U_191212_053548/172493457/ccs	PacBio_Hippocampus_Rep1	mm10_ERCC_SIRV	chr4	114987212	114960691	-	6	1786	11712	30148	ENSMUSG00000028719.8	ENSMUST00000030491.8	Cmpk1	Cmpk1-201	Known	Known	None	0.30000001192092896	None	None	None	None
m54284U_191109_043049/139201227/ccs	PacBio_Cortex_Rep2	mm10_ERCC_SIRV	chr18	64489066	64456546	-	11	2905	49415	129047	ENSMUSG00000024588.9	ENSMUST00000236586.1	Fech	Fech-208	Known	Known	None	0.25	None	None	None	None
m54284U_191212_053548/119998931/ccs	PacBio_Hippocampus_Rep1	mm10_ERCC_SIRV	chr7	116093359	116105207	+	5	1418	23272	60425	ENSMUSG00000030663.12	ENSMUST00000032899.11	1110004F10Rik	1110004F10Rik-201	Known	Known	None	0.20000000298023224	None	None	None	None
m54284U_191212_053548/82903336/ccs	PacBio_Hippocampus_Rep1	mm10_ERCC_SIRV	chr1	172206711	172196729	-	4	2407	2955	7311	ENSMUSG00000013698.12	ENSMUST00000013842.11	Pea15a	Pea15a-201	Known	Known	None	0.30000001192092896	None	None	None	None
m54284U_191109_043049/174260751/ccs	PacBio_Cortex_Rep2	mm10_ERCC_SIRV	chr11	85353583	85583994	+	23	2527	33969	472572	ENSMUSG00000059439.15	ENCODEMT000472572	Bcas3	ENCODEMT000472572	Known	ISM	Prefix	0.25	None	None	None	None
m54284U_191109_043049/140313739/ccs	PacBio_Cortex_Rep2	mm10_ERCC_SIRV	chr18	64483396	64456427	-	10	2654	49415	472563	ENSMUSG00000024588.9	ENCODEMT000472563	Fech	ENCODEMT000472563	Known	ISM	Suffix	0.25	None	None	None	None
m54284U_191109_043049/39127303/ccs	PacBio_Cortex_Rep2	mm10_ERCC_SIRV	chr14	69732542	69717000	-	8	3116	42048	108582	ENSMUSG00000034190.9	ENSMUST00000225036.1	Chmp7	Chmp7-204	Known	Known	None	0.05000000074505806	None	None	None	None
m54284U_191109_043049/103287453/ccs	PacBio_Cortex_Rep2	mm10_ERCC_SIRV	chr16	20535536	20543906	+	11	1878	44920	116276	ENSMUSG00000022841.15	ENSMUST00000090023.12	Ap2m1	Ap2m1-202	Known	Known	None	0.30000001192092896	None	None	None	None
m54284U_191109_043049/141101493/ccs	PacBio_Cortex_Rep2	mm10_ERCC_SIRV	chr18	64489067	64456546	-	11	2906	49415	129047	ENSMUSG00000024588.9	ENSMUST00000236586.1	Fech	Fech-208	Known	Known	None	0.25	None	None	None	None
m54284U_191109_043049/160170272/ccs	PacBio_Cortex_Rep2	mm10_ERCC_SIRV	chr9	90114624	90091672	-	12	1667	28603	74843	ENSMUSG00000062270.14	ENSMUST00000169860.7	Morf4l1	Morf4l1-202	Known	Known	None	0.20000000298023224	None	None	None	None
m54284U_191109_043049/148834910/ccs	PacBio_Cortex_Rep2	mm10_ERCC_SIRV	chr18	64488952	64456546	-	10	2786	49415	472603	ENSMUSG00000024588.9	ENCODEMT000472603	Fech	ENCODEMT000472603	Known	NNC	None	0.25	None	None	None	None
m54284U_191212_053548/8847416/ccs	PacBio_Hippocampus_Rep1	mm10_ERCC_SIRV	chr11	85353185	85583994	+	23	2568	33969	472584	ENSMUSG00000059439.15	ENCODEMT000472584	Bcas3	ENCODEMT000472584	Known	NIC	None	0.25	None	None	None	None
m54284U_191212_053548/123011106/ccs	PacBio_Hippocampus_Rep1	mm10_ERCC_SIRV	chr5	124862184	124834432	-	4	2219	15525	40734	ENSMUSG00000037979.13	ENSMUST00000036206.13	Ccdc92	Ccdc92-201	Known	Known	None	0.75	None	None	None	None
m54284U_191212_053548/129631466/ccs	PacBio_Hippocampus_Rep1	mm10_ERCC_SIRV	chr7	116093359	116105209	+	5	1420	23272	60425	ENSMUSG00000030663.12	ENSMUST00000032899.11	1110004F10Rik	1110004F10Rik-201	Known	Known	None	0.20000000298023224	None	None	None	None
m54284U_191212_053548/172820705/ccs	PacBio_Hippocampus_Rep1	mm10_ERCC_SIRV	chr4	114987222	114960691	-	6	1796	11712	30148	ENSMUSG00000028719.8	ENSMUST00000030491.8	Cmpk1	Cmpk1-201	Known	Known	None	0.30000001192092896	None	None	None	None
m54284U_191109_043049/104007999/ccs	PacBio_Cortex_Rep2	mm10_ERCC_SIRV	chr16	20535536	20543905	+	11	1877	44920	116276	ENSMUSG00000022841.15	ENSMUST00000090023.12	Ap2m1	Ap2m1-202	Known	Known	None	0.25	None	None	None	None
m54284U_191212_053548/82971142/ccs	PacBio_Hippocampus_Rep1	mm10_ERCC_SIRV	chr1	172206730	172196729	-	4	2426	2955	7311	ENSMUSG00000013698.12	ENSMUST00000013842.11	Pea15a	Pea15a-201	Known	Known	None	0.30000001192092896	None	None	None	None
m54284U_191109_043049/61866463/ccs	PacBio_Cortex_Rep2	mm10_ERCC_SIRV	chr14	69719802	69717001	-	5	1691	42048	472592	ENSMUSG00000034190.9	ENCODEMT000472592	Chmp7	ENCODEMT000472592	Known	ISM	Suffix	0.05000000074505806	None	None	None	None
m54284U_191109_043049/151651992/ccs	PacBio_Cortex_Rep2	mm10_ERCC_SIRV	chr18	64488979	64456546	-	11	2818	49415	129047	ENSMUSG00000024588.9	ENSMUST00000236586.1	Fech	Fech-208	Known	Known	None	0.25	None	None	None	None
m54284U_191107_221739/131006524/ccs	PacBio_Cortex_Rep1	mm10_ERCC_SIRV	chr2	90847292	90866641	+	13	2290	5370	13953	ENSMUSG00000027282.17	ENSMUST00000136872.7	Mtch2	Mtch2-205	Known	Known	None	0.15000000596046448	None	None	None	None
m54284U_191212_053548/153684055/ccs	PacBio_Hippocampus_Rep1	mm10_ERCC_SIRV	chr11	85353187	85583994	+	22	2482	33969	472580	ENSMUSG00000059439.15	ENCODEMT000472580	Bcas3	ENCODEMT000472580	Known	ISM	Prefix	0.25	None	None	None	None
m54284U_191109_043049/104202293/ccs	PacBio_Cortex_Rep2	mm10_ERCC_SIRV	chr16	20535536	20543904	+	11	1876	44920	116276	ENSMUSG00000022841.15	ENSMUST00000090023.12	Ap2m1	Ap2m1-202	Known	Known	None	0.20000000298023224	None	None	None	None
m54284U_191109_043049/156043714/ccs	PacBio_Cortex_Rep2	mm10_ERCC_SIRV	chr18	64488964	64456546	-	11	2803	49415	129047	ENSMUSG00000024588.9	ENSMUST00000236586.1	Fech	Fech-208	Known	Known	None	0.25	None	None	None	None
m54284U_191212_053548/136774134/ccs	PacBio_Hippocampus_Rep1	mm10_ERCC_SIRV	chr7	116093359	116105206	+	5	1417	23272	60425	ENSMUSG00000030663.12	ENSMUST00000032899.11	1110004F10Rik	1110004F10Rik-201	Known	Known	None	0.20000000298023224	None	None	None	None
m54284U_191212_053548/177537508/ccs	PacBio_Hippocampus_Rep1	mm10_ERCC_SIRV	chr4	114987143	114960691	-	6	1717	11712	30148	ENSMUSG00000028719.8	ENSMUST00000030491.8	Cmpk1	Cmpk1-201	Known	Known	None	0.30000001192092896	None	None	None	None
m54284U_191109_043049/161808783/ccs	PacBio_Cortex_Rep2	mm10_ERCC_SIRV	chr18	64488959	64456546	-	11	2798	49415	129047	ENSMUSG00000024588.9	ENSMUST00000236586.1	Fech	Fech-208	Known	Known	None	0.25	None	None	None	None
m54284U_191109_043049/162661707/ccs	PacBio_Cortex_Rep2	mm10_ERCC_SIRV	chr9	90114604	90091672	-	13	1764	28603	74842	ENSMUSG00000062270.14	ENSMUST00000085248.11	Morf4l1	Morf4l1-201	Known	Known	None	0.20000000298023224	None	None	None	None
m54284U_191109_043049/105776577/ccs	PacBio_Cortex_Rep2	mm10_ERCC_SIRV	chr16	20535536	20543824	+	11	1796	44920	116276	ENSMUSG00000022841.15	ENSMUST00000090023.12	Ap2m1	Ap2m1-202	Known	Known	None	0.20000000298023224	None	None	None	None
m54284U_191109_043049/67635953/ccs	PacBio_Cortex_Rep2	mm10_ERCC_SIRV	chr14	69732525	69717000	-	10	2640	42048	108581	ENSMUSG00000034190.9	ENSMUST00000036381.9	Chmp7	Chmp7-201	Known	Known	None	0.05000000074505806	None	None	None	None
m54284U_191213_120042/8193468/ccs	PacBio_Hippocampus_Rep2	mm10_ERCC_SIRV	chr11	85353187	85583994	+	22	2482	33969	472580	ENSMUSG00000059439.15	ENCODEMT000472580	Bcas3	ENCODEMT000472580	Known	ISM	Prefix	0.25	None	None	None	None
m54284U_191212_053548/83167015/ccs	PacBio_Hippocampus_Rep1	mm10_ERCC_SIRV	chr1	172206723	172196729	-	4	2419	2955	7311	ENSMUSG00000013698.12	ENSMUST00000013842.11	Pea15a	Pea15a-201	Known	Known	None	0.30000001192092896	None	None	None	None
m54284U_191213_120042/24183434/ccs	PacBio_Hippocampus_Rep2	mm10_ERCC_SIRV	chr11	85353185	85517523	+	15	2864	33969	472604	ENSMUSG00000059439.15	ENCODEMT000472604	Bcas3	ENCODEMT000472604	Known	NIC	None	0.6499999761581421	None	None	None	None
m54284U_191109_043049/162005651/ccs	PacBio_Cortex_Rep2	mm10_ERCC_SIRV	chr18	64488992	64456546	-	11	2831	49415	129047	ENSMUSG00000024588.9	ENSMUST00000236586.1	Fech	Fech-208	Known	Known	None	0.25	None	None	None	None
m54284U_191109_043049/106168853/ccs	PacBio_Cortex_Rep2	mm10_ERCC_SIRV	chr16	20535536	20543904	+	11	1876	44920	116276	ENSMUSG00000022841.15	ENSMUST00000090023.12	Ap2m1	Ap2m1-202	Known	Known	None	0.20000000298023224	None	None	None	None
m54284U_191212_053548/153880685/ccs	PacBio_Hippocampus_Rep1	mm10_ERCC_SIRV	chr7	116093359	116105205	+	5	1416	23272	60425	ENSMUSG00000030663.12	ENSMUST00000032899.11	1110004F10Rik	1110004F10Rik-201	Known	Known	None	0.20000000298023224	None	None	None	None
m54284U_191213_120042/6882579/ccs	PacBio_Hippocampus_Rep2	mm10_ERCC_SIRV	chr4	114987137	114960691	-	6	1711	11712	30148	ENSMUSG00000028719.8	ENSMUST00000030491.8	Cmpk1	Cmpk1-201	Known	Known	None	0.30000001192092896	None	None	None	None
m54284U_191109_043049/124455178/ccs	PacBio_Cortex_Rep2	mm10_ERCC_SIRV	chr2	90847292	90866565	+	13	2214	5370	13953	ENSMUSG00000027282.17	ENSMUST00000136872.7	Mtch2	Mtch2-205	Known	Known	None	0.4000000059604645	None	None	None	None
m54284U_191213_120042/124978740/ccs	PacBio_Hippocampus_Rep2	mm10_ERCC_SIRV	chr11	85353185	85583997	+	22	2445	33969	472605	ENSMUSG00000059439.15	ENCODEMT000472605	Bcas3	ENCODEMT000472605	Known	NIC	None	0.25	None	None	None	None
m54284U_191109_043049/162922825/ccs	PacBio_Cortex_Rep2	mm10_ERCC_SIRV	chr9	90114602	90091672	-	12	1645	28603	74843	ENSMUSG00000062270.14	ENSMUST00000169860.7	Morf4l1	Morf4l1-202	Known	Known	None	0.20000000298023224	None	None	None	None
m54284U_191109_043049/68093642/ccs	PacBio_Cortex_Rep2	mm10_ERCC_SIRV	chr14	69732559	69717000	-	10	2674	42048	108581	ENSMUSG00000034190.9	ENSMUST00000036381.9	Chmp7	Chmp7-201	Known	Known	None	0.05000000074505806	None	None	None	None
m54284U_191109_043049/164823216/ccs	PacBio_Cortex_Rep2	mm10_ERCC_SIRV	chr18	64489066	64456546	-	11	2905	49415	129047	ENSMUSG00000024588.9	ENSMUST00000236586.1	Fech	Fech-208	Known	Known	None	0.25	None	None	None	None
m54284U_191109_043049/106433102/ccs	PacBio_Cortex_Rep2	mm10_ERCC_SIRV	chr16	20535536	20544054	+	11	2026	44920	116276	ENSMUSG00000022841.15	ENSMUST00000090023.12	Ap2m1	Ap2m1-202	Known	Known	None	0.05000000074505806	None	None	None	None
m54284U_191212_053548/124062136/ccs	PacBio_Hippocampus_Rep1	mm10_ERCC_SIRV	chr5	124862461	124834432	-	4	2496	15525	40734	ENSMUSG00000037979.13	ENSMUST00000036206.13	Ccdc92	Ccdc92-201	Known	Known	None	0.75	None	None	None	None
m54284U_191212_053548/83167712/ccs	PacBio_Hippocampus_Rep1	mm10_ERCC_SIRV	chr1	172206707	172196729	-	4	2403	2955	7311	ENSMUSG00000013698.12	ENSMUST00000013842.11	Pea15a	Pea15a-201	Known	Known	None	0.30000001192092896	None	None	None	None
m54284U_191109_043049/166201906/ccs	PacBio_Cortex_Rep2	mm10_ERCC_SIRV	chr18	64488951	64456546	-	11	2790	49415	129047	ENSMUSG00000024588.9	ENSMUST00000236586.1	Fech	Fech-208	Known	Known	None	0.25	None	None	None	None
m54284U_191212_053548/161744292/ccs	PacBio_Hippocampus_Rep1	mm10_ERCC_SIRV	chr7	116093359	116105209	+	5	1420	23272	60425	ENSMUSG00000030663.12	ENSMUST00000032899.11	1110004F10Rik	1110004F10Rik-201	Known	Known	None	0.20000000298023224	None	None	None	None
m54284U_191109_043049/106955971/ccs	PacBio_Cortex_Rep2	mm10_ERCC_SIRV	chr16	20535536	20543906	+	11	1878	44920	116276	ENSMUSG00000022841.15	ENSMUST00000090023.12	Ap2m1	Ap2m1-202	Known	Known	None	0.30000001192092896	None	None	None	None
m54284U_191213_120042/142803011/ccs	PacBio_Hippocampus_Rep2	mm10_ERCC_SIRV	chr11	85353583	85583994	+	23	2527	33969	472572	ENSMUSG00000059439.15	ENCODEMT000472572	Bcas3	ENCODEMT000472572	Known	ISM	Prefix	0.25	None	None	None	None
m54284U_191213_120042/8782348/ccs	PacBio_Hippocampus_Rep2	mm10_ERCC_SIRV	chr4	114987149	114960691	-	6	1723	11712	30148	ENSMUSG00000028719.8	ENSMUST00000030491.8	Cmpk1	Cmpk1-201	Known	Known	None	0.30000001192092896	None	None	None	None
m54284U_191109_043049/77857383/ccs	PacBio_Cortex_Rep2	mm10_ERCC_SIRV	chr14	69732560	69717000	-	10	2675	42048	108581	ENSMUSG00000034190.9	ENSMUST00000036381.9	Chmp7	Chmp7-201	Known	Known	None	0.05000000074505806	None	None	None	None
m54284U_191109_043049/163317968/ccs	PacBio_Cortex_Rep2	mm10_ERCC_SIRV	chr9	90114616	90091672	-	12	1659	28603	74843	ENSMUSG00000062270.14	ENSMUST00000169860.7	Morf4l1	Morf4l1-202	Known	Known	None	0.20000000298023224	None	None	None	None
m54284U_191109_043049/167445200/ccs	PacBio_Cortex_Rep2	mm10_ERCC_SIRV	chr18	64488964	64456546	-	11	2803	49415	129047	ENSMUSG00000024588.9	ENSMUST00000236586.1	Fech	Fech-208	Known	Known	None	0.25	None	None	None	None
m54284U_191109_043049/107414238/ccs	PacBio_Cortex_Rep2	mm10_ERCC_SIRV	chr16	20535536	20544052	+	11	2024	44920	116276	ENSMUSG00000022841.15	ENSMUST00000090023.12	Ap2m1	Ap2m1-202	Known	Known	None	0.10000000149011612	None	None	None	None
m54284U_191212_053548/57870125/ccs	PacBio_Hippocampus_Rep1	mm10_ERCC_SIRV	chr2	90847292	90866634	+	13	2270	5370	13953	ENSMUSG00000027282.17	ENSMUST00000136872.7	Mtch2	Mtch2-205	Known	Known	None	0.3499999940395355	None	None	None	None
m54284U_191212_053548/83560611/ccs	PacBio_Hippocampus_Rep1	mm10_ERCC_SIRV	chr1	172206753	172196729	-	4	2449	2955	7311	ENSMUSG00000013698.12	ENSMUST00000013842.11	Pea15a	Pea15a-201	Known	Known	None	0.30000001192092896	None	None	None	None
m54284U_191212_053548/163710197/ccs	PacBio_Hippocampus_Rep1	mm10_ERCC_SIRV	chr7	116093359	116105075	+	5	1286	23272	60425	ENSMUSG00000030663.12	ENSMUST00000032899.11	1110004F10Rik	1110004F10Rik-201	Known	Known	None	0.30000001192092896	None	None	None	None
m54284U_191109_043049/168232859/ccs	PacBio_Cortex_Rep2	mm10_ERCC_SIRV	chr18	64488957	64456546	-	11	2796	49415	129047	ENSMUSG00000024588.9	ENSMUST00000236586.1	Fech	Fech-208	Known	Known	None	0.25	None	None	None	None
m54284U_191107_221739/139266293/ccs	PacBio_Cortex_Rep1	mm10_ERCC_SIRV	chr11	85353589	85583994	+	23	2521	33969	472572	ENSMUSG00000059439.15	ENCODEMT000472572	Bcas3	ENCODEMT000472572	Known	ISM	Prefix	0.25	None	None	None	None
m54284U_191109_043049/107676463/ccs	PacBio_Cortex_Rep2	mm10_ERCC_SIRV	chr16	20535536	20543905	+	11	1877	44920	116276	ENSMUSG00000022841.15	ENSMUST00000090023.12	Ap2m1	Ap2m1-202	Known	Known	None	0.25	None	None	None	None
m54284U_191109_043049/164562806/ccs	PacBio_Cortex_Rep2	mm10_ERCC_SIRV	chr9	90114675	90091672	-	12	1718	28603	74843	ENSMUSG00000062270.14	ENSMUST00000169860.7	Morf4l1	Morf4l1-202	Known	Known	None	0.20000000298023224	None	None	None	None
m54284U_191109_043049/96666685/ccs	PacBio_Cortex_Rep2	mm10_ERCC_SIRV	chr14	69732520	69717000	-	10	2635	42048	108581	ENSMUSG00000034190.9	ENSMUST00000036381.9	Chmp7	Chmp7-201	Known	Known	None	0.05000000074505806	None	None	None	None
m54284U_191213_120042/23005379/ccs	PacBio_Hippocampus_Rep2	mm10_ERCC_SIRV	chr4	114987148	114960691	-	6	1722	11712	30148	ENSMUSG00000028719.8	ENSMUST00000030491.8	Cmpk1	Cmpk1-201	Known	Known	None	0.30000001192092896	None	None	None	None
m54284U_191109_043049/173671868/ccs	PacBio_Cortex_Rep2	mm10_ERCC_SIRV	chr18	64489049	64456546	-	11	2888	49415	129047	ENSMUSG00000024588.9	ENSMUST00000236586.1	Fech	Fech-208	Known	Known	None	0.25	None	None	None	None
m54284U_191109_043049/107742191/ccs	PacBio_Cortex_Rep2	mm10_ERCC_SIRV	chr16	20535536	20543905	+	11	1877	44920	116276	ENSMUSG00000022841.15	ENSMUST00000090023.12	Ap2m1	Ap2m1-202	Known	Known	None	0.25	None	None	None	None
m54284U_191212_053548/164300237/ccs	PacBio_Hippocampus_Rep1	mm10_ERCC_SIRV	chr7	116093359	116105209	+	5	1420	23272	60425	ENSMUSG00000030663.12	ENSMUST00000032899.11	1110004F10Rik	1110004F10Rik-201	Known	Known	None	0.20000000298023224	None	None	None	None
m54284U_191109_043049/166789971/ccs	PacBio_Cortex_Rep2	mm10_ERCC_SIRV	chr9	90114509	90091669	-	12	1757	28603	471288	ENSMUSG00000062270.14	ENCODEMT000471288	Morf4l1	ENCODEMT000471288	Known	NIC	None	0.20000000298023224	None	None	None	None
m54284U_191212_053548/83624609/ccs	PacBio_Hippocampus_Rep1	mm10_ERCC_SIRV	chr1	172206704	172196729	-	4	2400	2955	7311	ENSMUSG00000013698.12	ENSMUST00000013842.11	Pea15a	Pea15a-201	Known	Known	None	0.30000001192092896	None	None	None	None
m54284U_191107_221739/78709481/ccs	PacBio_Cortex_Rep1	mm10_ERCC_SIRV	chr11	85353194	85583994	+	22	2475	33969	472580	ENSMUSG00000059439.15	ENCODEMT000472580	Bcas3	ENCODEMT000472580	Known	ISM	Prefix	0.25	None	None	None	None
m54284U_191109_043049/176752626/ccs	PacBio_Cortex_Rep2	mm10_ERCC_SIRV	chr18	64489097	64456546	-	11	2936	49415	129047	ENSMUSG00000024588.9	ENSMUST00000236586.1	Fech	Fech-208	Known	Known	None	0.25	None	None	None	None
m54284U_191212_053548/124322188/ccs	PacBio_Hippocampus_Rep1	mm10_ERCC_SIRV	chr5	124862482	124834432	-	4	2517	15525	40734	ENSMUSG00000037979.13	ENSMUST00000036206.13	Ccdc92	Ccdc92-201	Known	Known	None	0.75	None	None	None	None
m54284U_191109_043049/108135405/ccs	PacBio_Cortex_Rep2	mm10_ERCC_SIRV	chr16	20535536	20544053	+	11	2025	44920	116276	ENSMUSG00000022841.15	ENSMUST00000090023.12	Ap2m1	Ap2m1-202	Known	Known	None	0.05000000074505806	None	None	None	None
m54284U_191109_043049/115343685/ccs	PacBio_Cortex_Rep2	mm10_ERCC_SIRV	chr14	69732546	69717000	-	7	3887	42048	472606	ENSMUSG00000034190.9	ENCODEMT000472606	Chmp7	ENCODEMT000472606	Known	NIC	None	0.05000000074505806	None	None	None	None
m54284U_191213_120042/24053391/ccs	PacBio_Hippocampus_Rep2	mm10_ERCC_SIRV	chr4	114987180	114960691	-	6	1754	11712	30148	ENSMUSG00000028719.8	ENSMUST00000030491.8	Cmpk1	Cmpk1-201	Known	Known	None	0.30000001192092896	None	None	None	None
m54284U_191212_053548/107348848/ccs	PacBio_Hippocampus_Rep1	mm10_ERCC_SIRV	chr2	90847292	90866641	+	13	2290	5370	13953	ENSMUSG00000027282.17	ENSMUST00000136872.7	Mtch2	Mtch2-205	Known	Known	None	0.15000000596046448	None	None	None	None
m54284U_191109_043049/178718828/ccs	PacBio_Cortex_Rep2	mm10_ERCC_SIRV	chr18	64489067	64456546	-	11	2906	49415	129047	ENSMUSG00000024588.9	ENSMUST00000236586.1	Fech	Fech-208	Known	Known	None	0.25	None	None	None	None
m54284U_191109_043049/108529344/ccs	PacBio_Cortex_Rep2	mm10_ERCC_SIRV	chr16	20535536	20543906	+	11	1878	44920	116276	ENSMUSG00000022841.15	ENSMUST00000090023.12	Ap2m1	Ap2m1-202	Known	Known	None	0.30000001192092896	None	None	None	None
m54284U_191107_221739/98765161/ccs	PacBio_Cortex_Rep1	mm10_ERCC_SIRV	chr11	85353194	85583994	+	22	2475	33969	472580	ENSMUSG00000059439.15	ENCODEMT000472580	Bcas3	ENCODEMT000472580	Known	ISM	Prefix	0.25	None	None	None	None
m54284U_191109_043049/169282122/ccs	PacBio_Cortex_Rep2	mm10_ERCC_SIRV	chr9	90100522	90091672	-	8	1350	28603	471282	ENSMUSG00000062270.14	ENCODEMT000471282	Morf4l1	ENCODEMT000471282	Known	ISM	Suffix	0.20000000298023224	None	None	None	None
m54284U_191212_053548/177144614/ccs	PacBio_Hippocampus_Rep1	mm10_ERCC_SIRV	chr7	116093359	116105209	+	5	1420	23272	60425	ENSMUSG00000030663.12	ENSMUST00000032899.11	1110004F10Rik	1110004F10Rik-201	Known	Known	None	0.20000000298023224	None	None	None	None
m54284U_191109_043049/109642289/ccs	PacBio_Cortex_Rep2	mm10_ERCC_SIRV	chr16	20535536	20543906	+	11	1878	44920	116276	ENSMUSG00000022841.15	ENSMUST00000090023.12	Ap2m1	Ap2m1-202	Known	Known	None	0.30000001192092896	None	None	None	None
m54284U_191109_043049/178914688/ccs	PacBio_Cortex_Rep2	mm10_ERCC_SIRV	chr18	64489067	64456546	-	11	2906	49415	129047	ENSMUSG00000024588.9	ENSMUST00000236586.1	Fech	Fech-208	Known	Known	None	0.25	None	None	None	None
m54284U_191212_053548/83624728/ccs	PacBio_Hippocampus_Rep1	mm10_ERCC_SIRV	chr1	172206734	172196729	-	4	2430	2955	7311	ENSMUSG00000013698.12	ENSMUST00000013842.11	Pea15a	Pea15a-201	Known	Known	None	0.30000001192092896	None	None	None	None
m54284U_191213_120042/28378841/ccs	PacBio_Hippocampus_Rep2	mm10_ERCC_SIRV	chr4	114987114	114960691	-	6	1688	11712	30148	ENSMUSG00000028719.8	ENSMUST00000030491.8	Cmpk1	Cmpk1-201	Known	Known	None	0.30000001192092896	None	None	None	None
m54284U_191109_043049/118358047/ccs	PacBio_Cortex_Rep2	mm10_ERCC_SIRV	chr14	69721376	69717000	-	8	2117	42048	472607	ENSMUSG00000034190.9	ENCODEMT000472607	Chmp7	ENCODEMT000472607	Known	ISM	Suffix	0.05000000074505806	None	None	None	None
m54284U_191212_053548/16122987/ccs	PacBio_Hippocampus_Rep1	mm10_ERCC_SIRV	chr11	85353194	85583994	+	22	2475	33969	472580	ENSMUSG00000059439.15	ENCODEMT000472580	Bcas3	ENCODEMT000472580	Known	ISM	Prefix	0.25	None	None	None	None
m54284U_191109_043049/175048757/ccs	PacBio_Cortex_Rep2	mm10_ERCC_SIRV	chr9	90114615	90091672	-	13	1775	28603	74842	ENSMUSG00000062270.14	ENSMUST00000085248.11	Morf4l1	Morf4l1-201	Known	Known	None	0.20000000298023224	None	None	None	None
m54284U_191109_043049/178915347/ccs	PacBio_Cortex_Rep2	mm10_ERCC_SIRV	chr18	64489043	64456546	-	11	2882	49415	129047	ENSMUSG00000024588.9	ENSMUST00000236586.1	Fech	Fech-208	Known	Known	None	0.25	None	None	None	None
m54284U_191109_043049/110037771/ccs	PacBio_Cortex_Rep2	mm10_ERCC_SIRV	chr16	20535536	20543906	+	11	1878	44920	116276	ENSMUSG00000022841.15	ENSMUST00000090023.12	Ap2m1	Ap2m1-202	Known	Known	None	0.30000001192092896	None	None	None	None
m54284U_191212_053548/83886641/ccs	PacBio_Hippocampus_Rep1	mm10_ERCC_SIRV	chr1	172198635	172196737	-	1	1898	2955	470696	ENSMUSG00000013698.12	ENCODEMT000470696	Pea15a	ENCODEMT000470696	Known	ISM	None	0.30000001192092896	None	None	None	None
m54284U_191107_221739/95816196/ccs	PacBio_Cortex_Rep1	mm10_ERCC_SIRV	chr2	90847292	90866641	+	13	2267	5370	472140	ENSMUSG00000027282.17	ENCODEMT000472140	Mtch2	ENCODEMT000472140	Known	NIC	None	0.15000000596046448	None	None	None	None
m54284U_191213_120042/1772097/ccs	PacBio_Hippocampus_Rep2	mm10_ERCC_SIRV	chr7	116093359	116105207	+	5	1418	23272	60425	ENSMUSG00000030663.12	ENSMUST00000032899.11	1110004F10Rik	1110004F10Rik-201	Known	Known	None	0.20000000298023224	None	None	None	None
m54284U_191212_053548/37423644/ccs	PacBio_Hippocampus_Rep1	mm10_ERCC_SIRV	chr18	64488953	64456546	-	11	2792	49415	129047	ENSMUSG00000024588.9	ENSMUST00000236586.1	Fech	Fech-208	Known	Known	None	0.25	None	None	None	None
m54284U_191213_120042/29820984/ccs	PacBio_Hippocampus_Rep2	mm10_ERCC_SIRV	chr4	114987148	114960691	-	6	1722	11712	30148	ENSMUSG00000028719.8	ENSMUST00000030491.8	Cmpk1	Cmpk1-201	Known	Known	None	0.30000001192092896	None	None	None	None
m54284U_191109_043049/175375313/ccs	PacBio_Cortex_Rep2	mm10_ERCC_SIRV	chr9	90110172	90091673	-	12	1696	28603	471296	ENSMUSG00000062270.14	ENCODEMT000471296	Morf4l1	ENCODEMT000471296	Known	ISM	Suffix	0.20000000298023224	None	None	None	None
m54284U_191212_053548/157878555/ccs	PacBio_Hippocampus_Rep1	mm10_ERCC_SIRV	chr11	85353590	85583994	+	23	2520	33969	472572	ENSMUSG00000059439.15	ENCODEMT000472572	Bcas3	ENCODEMT000472572	Known	ISM	Prefix	0.25	None	None	None	None
m54284U_191212_053548/124846790/ccs	PacBio_Hippocampus_Rep1	mm10_ERCC_SIRV	chr5	124862365	124834432	-	4	2400	15525	40734	ENSMUSG00000037979.13	ENSMUST00000036206.13	Ccdc92	Ccdc92-201	Known	Known	None	0.75	None	None	None	None
m54284U_191109_043049/110887439/ccs	PacBio_Cortex_Rep2	mm10_ERCC_SIRV	chr16	20535536	20543906	+	11	1878	44920	116276	ENSMUSG00000022841.15	ENSMUST00000090023.12	Ap2m1	Ap2m1-202	Known	Known	None	0.30000001192092896	None	None	None	None
m54284U_191109_043049/123077689/ccs	PacBio_Cortex_Rep2	mm10_ERCC_SIRV	chr14	69732599	69717000	-	10	2714	42048	108581	ENSMUSG00000034190.9	ENSMUST00000036381.9	Chmp7	Chmp7-201	Known	Known	None	0.05000000074505806	None	None	None	None
m54284U_191212_053548/42011289/ccs	PacBio_Hippocampus_Rep1	mm10_ERCC_SIRV	chr18	64488979	64456546	-	11	2818	49415	129047	ENSMUSG00000024588.9	ENSMUST00000236586.1	Fech	Fech-208	Known	Known	None	0.25	None	None	None	None
m54284U_191213_120042/2623784/ccs	PacBio_Hippocampus_Rep2	mm10_ERCC_SIRV	chr7	116093359	116105207	+	5	1418	23272	60425	ENSMUSG00000030663.12	ENSMUST00000032899.11	1110004F10Rik	1110004F10Rik-201	Known	Known	None	0.20000000298023224	None	None	None	None
m54284U_191213_120042/48760258/ccs	PacBio_Hippocampus_Rep2	mm10_ERCC_SIRV	chr11	85353590	85583994	+	23	2520	33969	472572	ENSMUSG00000059439.15	ENCODEMT000472572	Bcas3	ENCODEMT000472572	Known	ISM	Prefix	0.25	None	None	None	None
m54284U_191109_043049/175966496/ccs	PacBio_Cortex_Rep2	mm10_ERCC_SIRV	chr9	90114601	90091672	-	12	1644	28603	74843	ENSMUSG00000062270.14	ENSMUST00000169860.7	Morf4l1	Morf4l1-202	Known	Known	None	0.20000000298023224	None	None	None	None
m54284U_191212_053548/42992051/ccs	PacBio_Hippocampus_Rep1	mm10_ERCC_SIRV	chr18	64489022	64456546	-	11	2861	49415	129047	ENSMUSG00000024588.9	ENSMUST00000236586.1	Fech	Fech-208	Known	Known	None	0.25	None	None	None	None
m54284U_191213_120042/44893073/ccs	PacBio_Hippocampus_Rep2	mm10_ERCC_SIRV	chr4	114987152	114960691	-	6	1726	11712	30148	ENSMUSG00000028719.8	ENSMUST00000030491.8	Cmpk1	Cmpk1-201	Known	Known	None	0.30000001192092896	None	None	None	None
m54284U_191109_043049/111870938/ccs	PacBio_Cortex_Rep2	mm10_ERCC_SIRV	chr16	20535536	20543906	+	11	1878	44920	116276	ENSMUSG00000022841.15	ENSMUST00000090023.12	Ap2m1	Ap2m1-202	Known	Known	None	0.30000001192092896	None	None	None	None
m54284U_191109_043049/124387655/ccs	PacBio_Cortex_Rep2	mm10_ERCC_SIRV	chr14	69732521	69717000	-	10	2636	42048	108581	ENSMUSG00000034190.9	ENSMUST00000036381.9	Chmp7	Chmp7-201	Known	Known	None	0.05000000074505806	None	None	None	None
m54284U_191107_221739/116130301/ccs	PacBio_Cortex_Rep1	mm10_ERCC_SIRV	chr2	90847293	90865384	+	13	1032	5370	13953	ENSMUSG00000027282.17	ENSMUST00000136872.7	Mtch2	Mtch2-205	Known	Known	None	0.30000001192092896	None	None	None	None
m54284U_191212_053548/58459374/ccs	PacBio_Hippocampus_Rep1	mm10_ERCC_SIRV	chr18	64489067	64456546	-	11	2906	49415	129047	ENSMUSG00000024588.9	ENSMUST00000236586.1	Fech	Fech-208	Known	Known	None	0.25	None	None	None	None
m54284U_191213_120042/3279249/ccs	PacBio_Hippocampus_Rep2	mm10_ERCC_SIRV	chr7	116093359	116105207	+	5	1418	23272	60425	ENSMUSG00000030663.12	ENSMUST00000032899.11	1110004F10Rik	1110004F10Rik-201	Known	Known	None	0.20000000298023224	None	None	None	None
m54284U_191107_221739/77333581/ccs	PacBio_Cortex_Rep1	mm10_ERCC_SIRV	chr11	85353201	85509680	+	16	1749	33969	472589	ENSMUSG00000059439.15	ENCODEMT000472589	Bcas3	ENCODEMT000472589	Known	ISM	Prefix	0.25	None	None	None	None
m54284U_191109_043049/178129572/ccs	PacBio_Cortex_Rep2	mm10_ERCC_SIRV	chr9	90114591	90091672	-	12	1634	28603	74843	ENSMUSG00000062270.14	ENSMUST00000169860.7	Morf4l1	Morf4l1-202	Known	Known	None	0.20000000298023224	None	None	None	None
m54284U_191109_043049/112724258/ccs	PacBio_Cortex_Rep2	mm10_ERCC_SIRV	chr16	20535536	20544049	+	11	2021	44920	116276	ENSMUSG00000022841.15	ENSMUST00000090023.12	Ap2m1	Ap2m1-202	Known	Known	None	0.10000000149011612	None	None	None	None
m54284U_191212_053548/60621857/ccs	PacBio_Hippocampus_Rep1	mm10_ERCC_SIRV	chr18	64489051	64456546	-	11	2890	49415	129047	ENSMUSG00000024588.9	ENSMUST00000236586.1	Fech	Fech-208	Known	Known	None	0.25	None	None	None	None
m54284U_191107_221739/84804549/ccs	PacBio_Cortex_Rep1	mm10_ERCC_SIRV	chr11	85353195	85583994	+	22	2458	33969	472580	ENSMUSG00000059439.15	ENCODEMT000472580	Bcas3	ENCODEMT000472580	Known	ISM	Prefix	0.25	None	None	None	None
m54284U_191109_043049/124586161/ccs	PacBio_Cortex_Rep2	mm10_ERCC_SIRV	chr14	69732553	69717000	-	10	2668	42048	108581	ENSMUSG00000034190.9	ENSMUST00000036381.9	Chmp7	Chmp7-201	Known	Known	None	0.05000000074505806	None	None	None	None
m54284U_191213_120042/48628466/ccs	PacBio_Hippocampus_Rep2	mm10_ERCC_SIRV	chr4	114987127	114960691	-	6	1701	11712	30148	ENSMUSG00000028719.8	ENSMUST00000030491.8	Cmpk1	Cmpk1-201	Known	Known	None	0.30000001192092896	None	None	None	None
m54284U_191212_053548/788822/ccs	PacBio_Hippocampus_Rep1	mm10_ERCC_SIRV	chr9	90114607	90091672	-	12	1650	28603	74843	ENSMUSG00000062270.14	ENSMUST00000169860.7	Morf4l1	Morf4l1-202	Known	Known	None	0.20000000298023224	None	None	None	None
m54284U_191212_053548/74779433/ccs	PacBio_Hippocampus_Rep1	mm10_ERCC_SIRV	chr18	64489055	64456546	-	11	2894	49415	129047	ENSMUSG00000024588.9	ENSMUST00000236586.1	Fech	Fech-208	Known	Known	None	0.25	None	None	None	None
m54284U_191213_120042/4589944/ccs	PacBio_Hippocampus_Rep2	mm10_ERCC_SIRV	chr7	116093359	116105209	+	5	1420	23272	60425	ENSMUSG00000030663.12	ENSMUST00000032899.11	1110004F10Rik	1110004F10Rik-201	Known	Known	None	0.20000000298023224	None	None	None	None
m54284U_191212_053548/83888971/ccs	PacBio_Hippocampus_Rep1	mm10_ERCC_SIRV	chr1	172206711	172196729	-	4	2407	2955	7311	ENSMUSG00000013698.12	ENSMUST00000013842.11	Pea15a	Pea15a-201	Known	Known	None	0.30000001192092896	None	None	None	None
m54284U_191109_043049/114034412/ccs	PacBio_Cortex_Rep2	mm10_ERCC_SIRV	chr16	20535536	20543905	+	11	1877	44920	116276	ENSMUSG00000022841.15	ENSMUST00000090023.12	Ap2m1	Ap2m1-202	Known	Known	None	0.25	None	None	None	None
m54284U_191212_053548/76678836/ccs	PacBio_Hippocampus_Rep1	mm10_ERCC_SIRV	chr18	64488958	64456546	-	11	2797	49415	129047	ENSMUSG00000024588.9	ENSMUST00000236586.1	Fech	Fech-208	Known	Known	None	0.25	None	None	None	None
m54284U_191109_043049/140445284/ccs	PacBio_Cortex_Rep2	mm10_ERCC_SIRV	chr11	85353591	85583994	+	23	2519	33969	472572	ENSMUSG00000059439.15	ENCODEMT000472572	Bcas3	ENCODEMT000472572	Known	ISM	Prefix	0.25	None	None	None	None
m54284U_191212_053548/2557625/ccs	PacBio_Hippocampus_Rep1	mm10_ERCC_SIRV	chr9	90114604	90091672	-	12	1647	28603	74843	ENSMUSG00000062270.14	ENSMUST00000169860.7	Morf4l1	Morf4l1-202	Known	Known	None	0.20000000298023224	None	None	None	None
m54284U_191109_043049/1703975/ccs	PacBio_Cortex_Rep2	mm10_ERCC_SIRV	chr2	90847287	90866632	+	13	2276	5370	472303	ENSMUSG00000027282.17	ENCODEMT000472303	Mtch2	ENCODEMT000472303	Known	NIC	None	0.3499999940395355	None	None	None	None
m54284U_191109_043049/114821457/ccs	PacBio_Cortex_Rep2	mm10_ERCC_SIRV	chr16	20535536	20543906	+	11	1878	44920	116276	ENSMUSG00000022841.15	ENSMUST00000090023.12	Ap2m1	Ap2m1-202	Known	Known	None	0.30000001192092896	None	None	None	None
m54284U_191212_053548/125437228/ccs	PacBio_Hippocampus_Rep1	mm10_ERCC_SIRV	chr5	124862385	124834432	-	4	2420	15525	40734	ENSMUSG00000037979.13	ENSMUST00000036206.13	Ccdc92	Ccdc92-201	Known	Known	None	0.75	None	None	None	None
m54284U_191213_120042/11536326/ccs	PacBio_Hippocampus_Rep2	mm10_ERCC_SIRV	chr7	116093359	116105209	+	5	1420	23272	60425	ENSMUSG00000030663.12	ENSMUST00000032899.11	1110004F10Rik	1110004F10Rik-201	Known	Known	None	0.20000000298023224	None	None	None	None
m54284U_191212_053548/79167929/ccs	PacBio_Hippocampus_Rep1	mm10_ERCC_SIRV	chr18	64488959	64456546	-	11	2798	49415	129047	ENSMUSG00000024588.9	ENSMUST00000236586.1	Fech	Fech-208	Known	Known	None	0.25	None	None	None	None
m54284U_191213_120042/48760591/ccs	PacBio_Hippocampus_Rep2	mm10_ERCC_SIRV	chr4	114987148	114960691	-	6	1722	11712	30148	ENSMUSG00000028719.8	ENSMUST00000030491.8	Cmpk1	Cmpk1-201	Known	Known	None	0.30000001192092896	None	None	None	None
m54284U_191109_043049/158075462/ccs	PacBio_Cortex_Rep2	mm10_ERCC_SIRV	chr14	69719747	69717002	-	4	1833	42048	472531	ENSMUSG00000034190.9	ENCODEMT000472531	Chmp7	ENCODEMT000472531	Known	ISM	Suffix	0.05000000074505806	None	None	None	None
m54284U_191212_053548/5112008/ccs	PacBio_Hippocampus_Rep1	mm10_ERCC_SIRV	chr9	90114606	90091672	-	12	1649	28603	74843	ENSMUSG00000062270.14	ENSMUST00000169860.7	Morf4l1	Morf4l1-202	Known	Known	None	0.20000000298023224	None	None	None	None
m54284U_191212_053548/83429998/ccs	PacBio_Hippocampus_Rep1	mm10_ERCC_SIRV	chr18	64488958	64456546	-	11	2797	49415	129047	ENSMUSG00000024588.9	ENSMUST00000236586.1	Fech	Fech-208	Known	Known	None	0.25	None	None	None	None
m54284U_191109_043049/115083352/ccs	PacBio_Cortex_Rep2	mm10_ERCC_SIRV	chr16	20535536	20543905	+	11	1877	44920	116276	ENSMUSG00000022841.15	ENSMUST00000090023.12	Ap2m1	Ap2m1-202	Known	Known	None	0.25	None	None	None	None
m54284U_191212_053548/6750266/ccs	PacBio_Hippocampus_Rep1	mm10_ERCC_SIRV	chr11	85353197	85583994	+	22	2472	33969	472580	ENSMUSG00000059439.15	ENCODEMT000472580	Bcas3	ENCODEMT000472580	Known	ISM	Prefix	0.25	None	None	None	None
m54284U_191212_053548/101123686/ccs	PacBio_Hippocampus_Rep1	mm10_ERCC_SIRV	chr18	64489051	64456546	-	11	2890	49415	129047	ENSMUSG00000024588.9	ENSMUST00000236586.1	Fech	Fech-208	Known	Known	None	0.25	None	None	None	None
m54284U_191213_120042/29821166/ccs	PacBio_Hippocampus_Rep2	mm10_ERCC_SIRV	chr7	116093359	116105209	+	5	1420	23272	60425	ENSMUSG00000030663.12	ENSMUST00000032899.11	1110004F10Rik	1110004F10Rik-201	Known	Known	None	0.20000000298023224	None	None	None	None
m54284U_191212_053548/7143491/ccs	PacBio_Hippocampus_Rep1	mm10_ERCC_SIRV	chr9	90114614	90091672	-	12	1657	28603	74843	ENSMUSG00000062270.14	ENSMUST00000169860.7	Morf4l1	Morf4l1-202	Known	Known	None	0.20000000298023224	None	None	None	None
m54284U_191109_043049/175311459/ccs	PacBio_Cortex_Rep2	mm10_ERCC_SIRV	chr14	69732598	69717000	-	10	2713	42048	108581	ENSMUSG00000034190.9	ENSMUST00000036381.9	Chmp7	Chmp7-201	Known	Known	None	0.05000000074505806	None	None	None	None
m54284U_191213_120042/65077891/ccs	PacBio_Hippocampus_Rep2	mm10_ERCC_SIRV	chr4	114987167	114960691	-	6	1741	11712	30148	ENSMUSG00000028719.8	ENSMUST00000030491.8	Cmpk1	Cmpk1-201	Known	Known	None	0.30000001192092896	None	None	None	None
m54284U_191212_053548/76547414/ccs	PacBio_Hippocampus_Rep1	mm10_ERCC_SIRV	chr11	85353197	85583994	+	22	2472	33969	472580	ENSMUSG00000059439.15	ENCODEMT000472580	Bcas3	ENCODEMT000472580	Known	ISM	Prefix	0.25	None	None	None	None
m54284U_191212_053548/117966262/ccs	PacBio_Hippocampus_Rep1	mm10_ERCC_SIRV	chr18	64489078	64456546	-	10	2769	49415	129051	ENSMUSG00000024588.9	ENSMUST00000025484.8	Fech	Fech-201	Known	Known	None	0.25	None	None	None	None
m54284U_191109_043049/115607137/ccs	PacBio_Cortex_Rep2	mm10_ERCC_SIRV	chr16	20535536	20543906	+	11	1878	44920	116276	ENSMUSG00000022841.15	ENSMUST00000090023.12	Ap2m1	Ap2m1-202	Known	Known	None	0.30000001192092896	None	None	None	None
m54284U_191212_053548/118687698/ccs	PacBio_Hippocampus_Rep1	mm10_ERCC_SIRV	chr18	64489039	64456429	-	10	2766	49415	472552	ENSMUSG00000024588.9	ENCODEMT000472552	Fech	ENCODEMT000472552	Known	NIC	None	0.25	None	None	None	None
m54284U_191212_053548/7211389/ccs	PacBio_Hippocampus_Rep1	mm10_ERCC_SIRV	chr9	90114614	90091672	-	12	1657	28603	74843	ENSMUSG00000062270.14	ENSMUST00000169860.7	Morf4l1	Morf4l1-202	Known	Known	None	0.20000000298023224	None	None	None	None
m54284U_191109_043049/99747809/ccs	PacBio_Cortex_Rep2	mm10_ERCC_SIRV	chr2	90847293	90866641	+	13	2289	5370	13953	ENSMUSG00000027282.17	ENSMUST00000136872.7	Mtch2	Mtch2-205	Known	Known	None	0.15000000596046448	None	None	None	None
m54284U_191213_120042/46860790/ccs	PacBio_Hippocampus_Rep2	mm10_ERCC_SIRV	chr7	116093359	116105207	+	5	1418	23272	60425	ENSMUSG00000030663.12	ENSMUST00000032899.11	1110004F10Rik	1110004F10Rik-201	Known	Known	None	0.20000000298023224	None	None	None	None
m54284U_191212_053548/83953278/ccs	PacBio_Hippocampus_Rep1	mm10_ERCC_SIRV	chr1	172206730	172196729	-	4	2426	2955	7311	ENSMUSG00000013698.12	ENSMUST00000013842.11	Pea15a	Pea15a-201	Known	Known	None	0.30000001192092896	None	None	None	None
m54284U_191212_053548/24249993/ccs	PacBio_Hippocampus_Rep1	mm10_ERCC_SIRV	chr14	69732539	69717000	-	10	2678	42048	108581	ENSMUSG00000034190.9	ENSMUST00000036381.9	Chmp7	Chmp7-201	Known	Known	None	0.05000000074505806	None	None	None	None
m54284U_191109_043049/115802720/ccs	PacBio_Cortex_Rep2	mm10_ERCC_SIRV	chr16	20535536	20543906	+	11	1878	44920	116276	ENSMUSG00000022841.15	ENSMUST00000090023.12	Ap2m1	Ap2m1-202	Known	Known	None	0.30000001192092896	None	None	None	None
m54284U_191213_120042/56099207/ccs	PacBio_Hippocampus_Rep2	mm10_ERCC_SIRV	chr11	85353197	85583994	+	22	2472	33969	472580	ENSMUSG00000059439.15	ENCODEMT000472580	Bcas3	ENCODEMT000472580	Known	ISM	Prefix	0.25	None	None	None	None
m54284U_191212_053548/124586166/ccs	PacBio_Hippocampus_Rep1	mm10_ERCC_SIRV	chr18	64489049	64456546	-	11	2888	49415	129047	ENSMUSG00000024588.9	ENSMUST00000236586.1	Fech	Fech-208	Known	Known	None	0.25	None	None	None	None
m54284U_191213_120042/67699830/ccs	PacBio_Hippocampus_Rep2	mm10_ERCC_SIRV	chr4	114987148	114960691	-	6	1722	11712	30148	ENSMUSG00000028719.8	ENSMUST00000030491.8	Cmpk1	Cmpk1-201	Known	Known	None	0.30000001192092896	None	None	None	None
m54284U_191212_053548/7996578/ccs	PacBio_Hippocampus_Rep1	mm10_ERCC_SIRV	chr9	90114593	90091672	-	12	1636	28603	74843	ENSMUSG00000062270.14	ENSMUST00000169860.7	Morf4l1	Morf4l1-202	Known	Known	None	0.20000000298023224	None	None	None	None
m54284U_191212_053548/136513432/ccs	PacBio_Hippocampus_Rep1	mm10_ERCC_SIRV	chr18	64489049	64456546	-	11	2888	49415	129047	ENSMUSG00000024588.9	ENSMUST00000236586.1	Fech	Fech-208	Known	Known	None	0.25	None	None	None	None
m54284U_191107_221739/100206148/ccs	PacBio_Cortex_Rep1	mm10_ERCC_SIRV	chr11	85353594	85583986	+	23	2508	33969	472572	ENSMUSG00000059439.15	ENCODEMT000472572	Bcas3	ENCODEMT000472572	Known	ISM	Prefix	0.25	None	None	None	None
m54284U_191212_053548/128123889/ccs	PacBio_Hippocampus_Rep1	mm10_ERCC_SIRV	chr5	124862222	124834432	-	4	2257	15525	40734	ENSMUSG00000037979.13	ENSMUST00000036206.13	Ccdc92	Ccdc92-201	Known	Known	None	0.75	None	None	None	None
m54284U_191109_043049/116457633/ccs	PacBio_Cortex_Rep2	mm10_ERCC_SIRV	chr16	20535536	20543905	+	11	1871	44920	116276	ENSMUSG00000022841.15	ENSMUST00000090023.12	Ap2m1	Ap2m1-202	Known	Known	None	0.25	None	None	None	None
m54284U_191213_120042/59116043/ccs	PacBio_Hippocampus_Rep2	mm10_ERCC_SIRV	chr7	116093359	116105204	+	5	1415	23272	60425	ENSMUSG00000030663.12	ENSMUST00000032899.11	1110004F10Rik	1110004F10Rik-201	Known	Known	None	0.20000000298023224	None	None	None	None
m54284U_191212_053548/44237818/ccs	PacBio_Hippocampus_Rep1	mm10_ERCC_SIRV	chr14	69732547	69717000	-	10	2662	42048	108581	ENSMUSG00000034190.9	ENSMUST00000036381.9	Chmp7	Chmp7-201	Known	Known	None	0.05000000074505806	None	None	None	None
m54284U_191212_053548/176029823/ccs	PacBio_Hippocampus_Rep1	mm10_ERCC_SIRV	chr18	64489067	64456546	-	11	2906	49415	129047	ENSMUSG00000024588.9	ENSMUST00000236586.1	Fech	Fech-208	Known	Known	None	0.25	None	None	None	None
m54284U_191212_053548/10224435/ccs	PacBio_Hippocampus_Rep1	mm10_ERCC_SIRV	chr9	90114615	90091672	-	12	1658	28603	74843	ENSMUSG00000062270.14	ENSMUST00000169860.7	Morf4l1	Morf4l1-202	Known	Known	None	0.20000000298023224	None	None	None	None
m54284U_191109_043049/23724929/ccs	PacBio_Cortex_Rep2	mm10_ERCC_SIRV	chr11	85353232	85581248	+	22	2291	33969	472574	ENSMUSG00000059439.15	ENCODEMT000472574	Bcas3	ENCODEMT000472574	Known	ISM	Prefix	0.3499999940395355	None	None	None	None
m54284U_191212_053548/178455022/ccs	PacBio_Hippocampus_Rep1	mm10_ERCC_SIRV	chr18	64488959	64456546	-	11	2792	49415	129047	ENSMUSG00000024588.9	ENSMUST00000236586.1	Fech	Fech-208	Known	Known	None	0.25	None	None	None	None
m54284U_191213_120042/78645371/ccs	PacBio_Hippocampus_Rep2	mm10_ERCC_SIRV	chr4	114987167	114960691	-	6	1741	11712	30148	ENSMUSG00000028719.8	ENSMUST00000030491.8	Cmpk1	Cmpk1-201	Known	Known	None	0.30000001192092896	None	None	None	None
m54284U_191109_043049/116654810/ccs	PacBio_Cortex_Rep2	mm10_ERCC_SIRV	chr16	20535536	20543906	+	11	1878	44920	116276	ENSMUSG00000022841.15	ENSMUST00000090023.12	Ap2m1	Ap2m1-202	Known	Known	None	0.30000001192092896	None	None	None	None
m54284U_191109_043049/135529831/ccs	PacBio_Cortex_Rep2	mm10_ERCC_SIRV	chr2	90847293	90866641	+	13	2289	5370	13953	ENSMUSG00000027282.17	ENSMUST00000136872.7	Mtch2	Mtch2-205	Known	Known	None	0.15000000596046448	None	None	None	None
m54284U_191213_120042/62784630/ccs	PacBio_Hippocampus_Rep2	mm10_ERCC_SIRV	chr7	116093359	116105209	+	5	1426	23272	60425	ENSMUSG00000030663.12	ENSMUST00000032899.11	1110004F10Rik	1110004F10Rik-201	Known	Known	None	0.20000000298023224	None	None	None	None
m54284U_191212_053548/25101239/ccs	PacBio_Hippocampus_Rep1	mm10_ERCC_SIRV	chr11	85353198	85583995	+	22	2472	33969	472580	ENSMUSG00000059439.15	ENCODEMT000472580	Bcas3	ENCODEMT000472580	Known	ISM	Prefix	0.25	None	None	None	None
m54284U_191213_120042/918319/ccs	PacBio_Hippocampus_Rep2	mm10_ERCC_SIRV	chr18	64489046	64456546	-	11	2885	49415	129047	ENSMUSG00000024588.9	ENSMUST00000236586.1	Fech	Fech-208	Known	Known	None	0.25	None	None	None	None
m54284U_191212_053548/10225418/ccs	PacBio_Hippocampus_Rep1	mm10_ERCC_SIRV	chr9	90114587	90091672	-	13	1747	28603	74842	ENSMUSG00000062270.14	ENSMUST00000085248.11	Morf4l1	Morf4l1-201	Known	Known	None	0.20000000298023224	None	None	None	None
m54284U_191212_053548/75433692/ccs	PacBio_Hippocampus_Rep1	mm10_ERCC_SIRV	chr14	69732559	69717000	-	10	2650	42048	108581	ENSMUSG00000034190.9	ENSMUST00000036381.9	Chmp7	Chmp7-201	Known	Known	None	0.05000000074505806	None	None	None	None
m54284U_191109_043049/116850769/ccs	PacBio_Cortex_Rep2	mm10_ERCC_SIRV	chr16	20535536	20544052	+	11	2024	44920	116276	ENSMUSG00000022841.15	ENSMUST00000090023.12	Ap2m1	Ap2m1-202	Known	Known	None	0.10000000149011612	None	None	None	None
m54284U_191213_120042/1114671/ccs	PacBio_Hippocampus_Rep2	mm10_ERCC_SIRV	chr18	64488976	64456546	-	11	2815	49415	129047	ENSMUSG00000024588.9	ENSMUST00000236586.1	Fech	Fech-208	Known	Known	None	0.25	None	None	None	None
m54284U_191213_120042/91422910/ccs	PacBio_Hippocampus_Rep2	mm10_ERCC_SIRV	chr4	114987148	114960691	-	6	1722	11712	30148	ENSMUSG00000028719.8	ENSMUST00000030491.8	Cmpk1	Cmpk1-201	Known	Known	None	0.30000001192092896	None	None	None	None
m54284U_191212_053548/11340108/ccs	PacBio_Hippocampus_Rep1	mm10_ERCC_SIRV	chr9	90114596	90091672	-	12	1639	28603	74843	ENSMUSG00000062270.14	ENSMUST00000169860.7	Morf4l1	Morf4l1-202	Known	Known	None	0.20000000298023224	None	None	None	None
m54284U_191212_053548/167381663/ccs	PacBio_Hippocampus_Rep1	mm10_ERCC_SIRV	chr11	85353200	85583994	+	22	2469	33969	472580	ENSMUSG00000059439.15	ENCODEMT000472580	Bcas3	ENCODEMT000472580	Known	ISM	Prefix	0.25	None	None	None	None
m54284U_191213_120042/5310289/ccs	PacBio_Hippocampus_Rep2	mm10_ERCC_SIRV	chr18	64488965	64456546	-	11	2804	49415	129047	ENSMUSG00000024588.9	ENSMUST00000236586.1	Fech	Fech-208	Known	Known	None	0.25	None	None	None	None
m54284U_191213_120042/77990260/ccs	PacBio_Hippocampus_Rep2	mm10_ERCC_SIRV	chr7	116093359	116105209	+	5	1420	23272	60425	ENSMUSG00000030663.12	ENSMUST00000032899.11	1110004F10Rik	1110004F10Rik-201	Known	Known	None	0.20000000298023224	None	None	None	None
m54284U_191109_043049/116984389/ccs	PacBio_Cortex_Rep2	mm10_ERCC_SIRV	chr16	20535536	20543906	+	11	1878	44920	116276	ENSMUSG00000022841.15	ENSMUST00000090023.12	Ap2m1	Ap2m1-202	Known	Known	None	0.30000001192092896	None	None	None	None
m54284U_191212_053548/83035548/ccs	PacBio_Hippocampus_Rep1	mm10_ERCC_SIRV	chr14	69732520	69717000	-	10	2635	42048	108581	ENSMUSG00000034190.9	ENSMUST00000036381.9	Chmp7	Chmp7-201	Known	Known	None	0.05000000074505806	None	None	None	None
m54284U_191212_053548/84149597/ccs	PacBio_Hippocampus_Rep1	mm10_ERCC_SIRV	chr1	172206720	172196729	-	4	2416	2955	7311	ENSMUSG00000013698.12	ENSMUST00000013842.11	Pea15a	Pea15a-201	Known	Known	None	0.30000001192092896	None	None	None	None
m54284U_191213_120042/5703146/ccs	PacBio_Hippocampus_Rep2	mm10_ERCC_SIRV	chr18	64488951	64456546	-	11	2790	49415	129047	ENSMUSG00000024588.9	ENSMUST00000236586.1	Fech	Fech-208	Known	Known	None	0.25	None	None	None	None
m54284U_191212_053548/12126722/ccs	PacBio_Hippocampus_Rep1	mm10_ERCC_SIRV	chr9	90114596	90091672	-	12	1639	28603	74843	ENSMUSG00000062270.14	ENSMUST00000169860.7	Morf4l1	Morf4l1-202	Known	Known	None	0.20000000298023224	None	None	None	None
m54284U_191107_221739/94766411/ccs	PacBio_Cortex_Rep1	mm10_ERCC_SIRV	chr11	85353207	85509680	+	16	1743	33969	472589	ENSMUSG00000059439.15	ENCODEMT000472589	Bcas3	ENCODEMT000472589	Known	ISM	Prefix	0.25	None	None	None	None
m54284U_191213_120042/6357002/ccs	PacBio_Hippocampus_Rep2	mm10_ERCC_SIRV	chr18	64489030	64456546	-	11	2869	49415	129047	ENSMUSG00000024588.9	ENSMUST00000236586.1	Fech	Fech-208	Known	Known	None	0.25	None	None	None	None
m54284U_191212_053548/119474610/ccs	PacBio_Hippocampus_Rep1	mm10_ERCC_SIRV	chr2	90847293	90866641	+	13	2289	5370	13953	ENSMUSG00000027282.17	ENSMUST00000136872.7	Mtch2	Mtch2-205	Known	Known	None	0.15000000596046448	None	None	None	None
m54284U_191109_043049/117377209/ccs	PacBio_Cortex_Rep2	mm10_ERCC_SIRV	chr16	20535536	20543904	+	11	1876	44920	116276	ENSMUSG00000022841.15	ENSMUST00000090023.12	Ap2m1	Ap2m1-202	Known	Known	None	0.20000000298023224	None	None	None	None
m54284U_191213_120042/91949855/ccs	PacBio_Hippocampus_Rep2	mm10_ERCC_SIRV	chr4	114987148	114960691	-	6	1722	11712	30148	ENSMUSG00000028719.8	ENSMUST00000030491.8	Cmpk1	Cmpk1-201	Known	Known	None	0.30000001192092896	None	None	None	None
m54284U_191213_120042/83690793/ccs	PacBio_Hippocampus_Rep2	mm10_ERCC_SIRV	chr7	116093359	116105209	+	5	1420	23272	60425	ENSMUSG00000030663.12	ENSMUST00000032899.11	1110004F10Rik	1110004F10Rik-201	Known	Known	None	0.20000000298023224	None	None	None	None
m54284U_191212_053548/128649845/ccs	PacBio_Hippocampus_Rep1	mm10_ERCC_SIRV	chr5	124862177	124834432	-	4	2212	15525	40734	ENSMUSG00000037979.13	ENSMUST00000036206.13	Ccdc92	Ccdc92-201	Known	Known	None	0.75	None	None	None	None
m54284U_191212_053548/12520032/ccs	PacBio_Hippocampus_Rep1	mm10_ERCC_SIRV	chr9	90114698	90091672	-	13	1858	28603	74842	ENSMUSG00000062270.14	ENSMUST00000085248.11	Morf4l1	Morf4l1-201	Known	Known	None	0.20000000298023224	None	None	None	None
m54284U_191213_120042/7274909/ccs	PacBio_Hippocampus_Rep2	mm10_ERCC_SIRV	chr18	64489004	64456546	-	11	2843	49415	129047	ENSMUSG00000024588.9	ENSMUST00000236586.1	Fech	Fech-208	Known	Known	None	0.25	None	None	None	None
m54284U_191109_043049/20644944/ccs	PacBio_Cortex_Rep2	mm10_ERCC_SIRV	chr11	85353201	85583994	+	22	2468	33969	472580	ENSMUSG00000059439.15	ENCODEMT000472580	Bcas3	ENCODEMT000472580	Known	ISM	Prefix	0.25	None	None	None	None
m54284U_191212_053548/84018964/ccs	PacBio_Hippocampus_Rep1	mm10_ERCC_SIRV	chr14	69732575	69717001	-	5	4289	42048	472590	ENSMUSG00000034190.9	ENCODEMT000472590	Chmp7	ENCODEMT000472590	Known	NIC	None	0.05000000074505806	None	None	None	None
m54284U_191213_120042/10159046/ccs	PacBio_Hippocampus_Rep2	mm10_ERCC_SIRV	chr18	64489044	64456546	-	11	2883	49415	129047	ENSMUSG00000024588.9	ENSMUST00000236586.1	Fech	Fech-208	Known	Known	None	0.25	None	None	None	None
m54284U_191109_043049/118882714/ccs	PacBio_Cortex_Rep2	mm10_ERCC_SIRV	chr16	20535536	20543906	+	11	1878	44920	116276	ENSMUSG00000022841.15	ENSMUST00000090023.12	Ap2m1	Ap2m1-202	Known	Known	None	0.30000001192092896	None	None	None	None
m54284U_191212_053548/13107386/ccs	PacBio_Hippocampus_Rep1	mm10_ERCC_SIRV	chr9	90114599	90091672	-	13	1759	28603	74842	ENSMUSG00000062270.14	ENSMUST00000085248.11	Morf4l1	Morf4l1-201	Known	Known	None	0.20000000298023224	None	None	None	None
m54284U_191109_043049/95092953/ccs	PacBio_Cortex_Rep2	mm10_ERCC_SIRV	chr11	85353202	85583994	+	24	2581	33969	472579	ENSMUSG00000059439.15	ENCODEMT000472579	Bcas3	ENCODEMT000472579	Known	NIC	None	0.25	None	None	None	None
m54284U_191213_120042/89719520/ccs	PacBio_Hippocampus_Rep2	mm10_ERCC_SIRV	chr7	116093359	116105207	+	5	1418	23272	60425	ENSMUSG00000030663.12	ENSMUST00000032899.11	1110004F10Rik	1110004F10Rik-201	Known	Known	None	0.20000000298023224	None	None	None	None
m54284U_191213_120042/14289477/ccs	PacBio_Hippocampus_Rep2	mm10_ERCC_SIRV	chr18	64489068	64456546	-	11	2907	49415	129047	ENSMUSG00000024588.9	ENSMUST00000236586.1	Fech	Fech-208	Known	Known	None	0.25	None	None	None	None
m54284U_191213_120042/112722807/ccs	PacBio_Hippocampus_Rep2	mm10_ERCC_SIRV	chr4	114987141	114960691	-	6	1715	11712	30148	ENSMUSG00000028719.8	ENSMUST00000030491.8	Cmpk1	Cmpk1-201	Known	Known	None	0.30000001192092896	None	None	None	None
m54284U_191212_053548/98108153/ccs	PacBio_Hippocampus_Rep1	mm10_ERCC_SIRV	chr14	69732554	69717000	-	10	2669	42048	108581	ENSMUSG00000034190.9	ENSMUST00000036381.9	Chmp7	Chmp7-201	Known	Known	None	0.05000000074505806	None	None	None	None
m54284U_191109_043049/144049958/ccs	PacBio_Cortex_Rep2	mm10_ERCC_SIRV	chr11	85353199	85583994	+	24	2599	33969	472602	ENSMUSG00000059439.15	ENCODEMT000472602	Bcas3	ENCODEMT000472602	Known	ISM	Prefix	0.25	None	None	None	None
m54284U_191109_043049/119865742/ccs	PacBio_Cortex_Rep2	mm10_ERCC_SIRV	chr16	20535536	20544045	+	11	2017	44920	116276	ENSMUSG00000022841.15	ENSMUST00000090023.12	Ap2m1	Ap2m1-202	Known	Known	None	0.15000000596046448	None	None	None	None
m54284U_191212_053548/14682937/ccs	PacBio_Hippocampus_Rep1	mm10_ERCC_SIRV	chr9	90114588	90091672	-	12	1631	28603	74843	ENSMUSG00000062270.14	ENSMUST00000169860.7	Morf4l1	Morf4l1-202	Known	Known	None	0.20000000298023224	None	None	None	None
m54284U_191213_120042/14680750/ccs	PacBio_Hippocampus_Rep2	mm10_ERCC_SIRV	chr18	64488965	64456546	-	11	2804	49415	129047	ENSMUSG00000024588.9	ENSMUST00000236586.1	Fech	Fech-208	Known	Known	None	0.25	None	None	None	None
m54284U_191212_053548/135070089/ccs	PacBio_Hippocampus_Rep1	mm10_ERCC_SIRV	chr2	90847293	90866641	+	13	2289	5370	13953	ENSMUSG00000027282.17	ENSMUST00000136872.7	Mtch2	Mtch2-205	Known	Known	None	0.15000000596046448	None	None	None	None
m54284U_191213_120042/90768132/ccs	PacBio_Hippocampus_Rep2	mm10_ERCC_SIRV	chr7	116093359	116105207	+	5	1418	23272	60425	ENSMUSG00000030663.12	ENSMUST00000032899.11	1110004F10Rik	1110004F10Rik-201	Known	Known	None	0.20000000298023224	None	None	None	None
m54284U_191213_120042/15925668/ccs	PacBio_Hippocampus_Rep2	mm10_ERCC_SIRV	chr18	64489044	64456546	-	11	2883	49415	129047	ENSMUSG00000024588.9	ENSMUST00000236586.1	Fech	Fech-208	Known	Known	None	0.25	None	None	None	None
m54284U_191212_053548/23202398/ccs	PacBio_Hippocampus_Rep1	mm10_ERCC_SIRV	chr9	90114587	90091672	-	12	1630	28603	74843	ENSMUSG00000062270.14	ENSMUST00000169860.7	Morf4l1	Morf4l1-202	Known	Known	None	0.20000000298023224	None	None	None	None
m54284U_191213_120042/125110983/ccs	PacBio_Hippocampus_Rep2	mm10_ERCC_SIRV	chr4	114987171	114960691	-	6	1745	11712	30148	ENSMUSG00000028719.8	ENSMUST00000030491.8	Cmpk1	Cmpk1-201	Known	Known	None	0.30000001192092896	None	None	None	None
m54284U_191109_043049/119931825/ccs	PacBio_Cortex_Rep2	mm10_ERCC_SIRV	chr16	20535536	20543906	+	11	1878	44920	116276	ENSMUSG00000022841.15	ENSMUST00000090023.12	Ap2m1	Ap2m1-202	Known	Known	None	0.30000001192092896	None	None	None	None
m54284U_191212_053548/84215914/ccs	PacBio_Hippocampus_Rep1	mm10_ERCC_SIRV	chr1	172206711	172196729	-	4	2407	2955	7311	ENSMUSG00000013698.12	ENSMUST00000013842.11	Pea15a	Pea15a-201	Known	Known	None	0.30000001192092896	None	None	None	None
m54284U_191212_053548/149488019/ccs	PacBio_Hippocampus_Rep1	mm10_ERCC_SIRV	chr11	85353597	85583994	+	23	2513	33969	472572	ENSMUSG00000059439.15	ENCODEMT000472572	Bcas3	ENCODEMT000472572	Known	ISM	Prefix	0.25	None	None	None	None
m54284U_191213_120042/17039768/ccs	PacBio_Hippocampus_Rep2	mm10_ERCC_SIRV	chr18	64488952	64456546	-	11	2791	49415	129047	ENSMUSG00000024588.9	ENSMUST00000236586.1	Fech	Fech-208	Known	Known	None	0.25	None	None	None	None
m54284U_191212_053548/105906655/ccs	PacBio_Hippocampus_Rep1	mm10_ERCC_SIRV	chr14	69732570	69717000	-	10	2685	42048	108581	ENSMUSG00000034190.9	ENSMUST00000036381.9	Chmp7	Chmp7-201	Known	Known	None	0.05000000074505806	None	None	None	None
m54284U_191213_120042/99943195/ccs	PacBio_Hippocampus_Rep2	mm10_ERCC_SIRV	chr7	116093359	116105209	+	5	1420	23272	60425	ENSMUSG00000030663.12	ENSMUST00000032899.11	1110004F10Rik	1110004F10Rik-201	Known	Known	None	0.20000000298023224	None	None	None	None
m54284U_191212_053548/23986261/ccs	PacBio_Hippocampus_Rep1	mm10_ERCC_SIRV	chr9	90114613	90091672	-	12	1656	28603	74843	ENSMUSG00000062270.14	ENSMUST00000169860.7	Morf4l1	Morf4l1-202	Known	Known	None	0.20000000298023224	None	None	None	None
m54284U_191213_120042/17762726/ccs	PacBio_Hippocampus_Rep2	mm10_ERCC_SIRV	chr18	64489064	64456546	-	11	2914	49415	129047	ENSMUSG00000024588.9	ENSMUST00000236586.1	Fech	Fech-208	Known	Known	None	0.25	None	None	None	None
m54284U_191212_053548/129304911/ccs	PacBio_Hippocampus_Rep1	mm10_ERCC_SIRV	chr5	124862196	124834432	-	4	2231	15525	40734	ENSMUSG00000037979.13	ENSMUST00000036206.13	Ccdc92	Ccdc92-201	Known	Known	None	0.75	None	None	None	None
m54284U_191109_043049/121834202/ccs	PacBio_Cortex_Rep2	mm10_ERCC_SIRV	chr16	20535536	20543906	+	11	1878	44920	116276	ENSMUSG00000022841.15	ENSMUST00000090023.12	Ap2m1	Ap2m1-202	Known	Known	None	0.30000001192092896	None	None	None	None
m54284U_191212_053548/124062300/ccs	PacBio_Hippocampus_Rep1	mm10_ERCC_SIRV	chr11	85353599	85583994	+	23	2511	33969	472572	ENSMUSG00000059439.15	ENCODEMT000472572	Bcas3	ENCODEMT000472572	Known	ISM	Prefix	0.25	None	None	None	None
m54284U_191213_120042/18351137/ccs	PacBio_Hippocampus_Rep2	mm10_ERCC_SIRV	chr18	64489067	64456546	-	11	2906	49415	129047	ENSMUSG00000024588.9	ENSMUST00000236586.1	Fech	Fech-208	Known	Known	None	0.25	None	None	None	None
m54284U_191213_120042/129828977/ccs	PacBio_Hippocampus_Rep2	mm10_ERCC_SIRV	chr4	114987140	114960691	-	6	1714	11712	30148	ENSMUSG00000028719.8	ENSMUST00000030491.8	Cmpk1	Cmpk1-201	Known	Known	None	0.30000001192092896	None	None	None	None
m54284U_191212_053548/129435823/ccs	PacBio_Hippocampus_Rep1	mm10_ERCC_SIRV	chr14	69732569	69717000	-	10	2684	42048	108581	ENSMUSG00000034190.9	ENSMUST00000036381.9	Chmp7	Chmp7-201	Known	Known	None	0.05000000074505806	None	None	None	None
m54284U_191107_221739/59441827/ccs	PacBio_Cortex_Rep1	mm10_ERCC_SIRV	chr2	90847294	90866634	+	13	2281	5370	13953	ENSMUSG00000027282.17	ENSMUST00000136872.7	Mtch2	Mtch2-205	Known	Known	None	0.3499999940395355	None	None	None	None
m54284U_191212_053548/23987092/ccs	PacBio_Hippocampus_Rep1	mm10_ERCC_SIRV	chr9	90114587	90091672	-	12	1630	28603	74843	ENSMUSG00000062270.14	ENSMUST00000169860.7	Morf4l1	Morf4l1-202	Known	Known	None	0.20000000298023224	None	None	None	None
m54284U_191213_120042/104202803/ccs	PacBio_Hippocampus_Rep2	mm10_ERCC_SIRV	chr7	116093359	116105208	+	5	1419	23272	60425	ENSMUSG00000030663.12	ENSMUST00000032899.11	1110004F10Rik	1110004F10Rik-201	Known	Known	None	0.15000000596046448	None	None	None	None
m54284U_191213_120042/18744179/ccs	PacBio_Hippocampus_Rep2	mm10_ERCC_SIRV	chr18	64489054	64456546	-	11	2893	49415	129047	ENSMUSG00000024588.9	ENSMUST00000236586.1	Fech	Fech-208	Known	Known	None	0.25	None	None	None	None
m54284U_191109_043049/123274742/ccs	PacBio_Cortex_Rep2	mm10_ERCC_SIRV	chr16	20535536	20544045	+	11	2017	44920	116276	ENSMUSG00000022841.15	ENSMUST00000090023.12	Ap2m1	Ap2m1-202	Known	Known	None	0.15000000596046448	None	None	None	None
m54284U_191212_053548/115280331/ccs	PacBio_Hippocampus_Rep1	mm10_ERCC_SIRV	chr11	85353206	85583994	+	22	2463	33969	472580	ENSMUSG00000059439.15	ENCODEMT000472580	Bcas3	ENCODEMT000472580	Known	ISM	Prefix	0.25	None	None	None	None
m54284U_191213_120042/23398757/ccs	PacBio_Hippocampus_Rep2	mm10_ERCC_SIRV	chr18	64489046	64456546	-	11	2885	49415	129047	ENSMUSG00000024588.9	ENSMUST00000236586.1	Fech	Fech-208	Known	Known	None	0.25	None	None	None	None
m54284U_191212_053548/24249410/ccs	PacBio_Hippocampus_Rep1	mm10_ERCC_SIRV	chr9	90114595	90091672	-	12	1638	28603	74843	ENSMUSG00000062270.14	ENSMUST00000169860.7	Morf4l1	Morf4l1-202	Known	Known	None	0.20000000298023224	None	None	None	None
m54284U_191109_043049/123470742/ccs	PacBio_Cortex_Rep2	mm10_ERCC_SIRV	chr16	20535536	20543906	+	11	1878	44920	116276	ENSMUSG00000022841.15	ENSMUST00000090023.12	Ap2m1	Ap2m1-202	Known	Known	None	0.30000001192092896	None	None	None	None
m54284U_191213_120042/130221152/ccs	PacBio_Hippocampus_Rep2	mm10_ERCC_SIRV	chr4	114987028	114960691	-	6	1602	11712	30148	ENSMUSG00000028719.8	ENSMUST00000030491.8	Cmpk1	Cmpk1-201	Known	Known	None	0.30000001192092896	None	None	None	None
m54284U_191213_120042/23527549/ccs	PacBio_Hippocampus_Rep2	mm10_ERCC_SIRV	chr18	64489067	64456546	-	11	2906	49415	129047	ENSMUSG00000024588.9	ENSMUST00000236586.1	Fech	Fech-208	Known	Known	None	0.25	None	None	None	None
m54284U_191213_120042/107546082/ccs	PacBio_Hippocampus_Rep2	mm10_ERCC_SIRV	chr7	116093359	116105209	+	5	1420	23272	60425	ENSMUSG00000030663.12	ENSMUST00000032899.11	1110004F10Rik	1110004F10Rik-201	Known	Known	None	0.20000000298023224	None	None	None	None
m54284U_191212_053548/131335142/ccs	PacBio_Hippocampus_Rep1	mm10_ERCC_SIRV	chr14	69719741	69717002	-	4	1827	42048	472531	ENSMUSG00000034190.9	ENCODEMT000472531	Chmp7	ENCODEMT000472531	Known	ISM	Suffix	0.05000000074505806	None	None	None	None
m54284U_191212_053548/154665122/ccs	PacBio_Hippocampus_Rep1	mm10_ERCC_SIRV	chr11	85353204	85581104	+	21	2228	33969	472608	ENSMUSG00000059439.15	ENCODEMT000472608	Bcas3	ENCODEMT000472608	Known	ISM	Prefix	0.44999998807907104	None	None	None	None
m54284U_191212_053548/27724103/ccs	PacBio_Hippocampus_Rep1	mm10_ERCC_SIRV	chr9	90114591	90091672	-	12	1634	28603	74843	ENSMUSG00000062270.14	ENSMUST00000169860.7	Morf4l1	Morf4l1-202	Known	Known	None	0.20000000298023224	None	None	None	None
m54284U_191213_120042/24969975/ccs	PacBio_Hippocampus_Rep2	mm10_ERCC_SIRV	chr18	64489046	64456546	-	11	2885	49415	129047	ENSMUSG00000024588.9	ENSMUST00000236586.1	Fech	Fech-208	Known	Known	None	0.25	None	None	None	None
m54284U_191109_043049/123996356/ccs	PacBio_Cortex_Rep2	mm10_ERCC_SIRV	chr16	20535536	20543903	+	11	1869	44920	116276	ENSMUSG00000022841.15	ENSMUST00000090023.12	Ap2m1	Ap2m1-202	Known	Known	None	0.20000000298023224	None	None	None	None
m54284U_191107_221739/95553421/ccs	PacBio_Cortex_Rep1	mm10_ERCC_SIRV	chr2	90847294	90866633	+	13	2280	5370	13953	ENSMUSG00000027282.17	ENSMUST00000136872.7	Mtch2	Mtch2-205	Known	Known	None	0.3499999940395355	None	None	None	None
m54284U_191212_053548/84215971/ccs	PacBio_Hippocampus_Rep1	mm10_ERCC_SIRV	chr1	172206663	172196729	-	4	2359	2955	7311	ENSMUSG00000013698.12	ENSMUST00000013842.11	Pea15a	Pea15a-201	Known	Known	None	0.30000001192092896	None	None	None	None
m54284U_191213_120042/29165158/ccs	PacBio_Hippocampus_Rep2	mm10_ERCC_SIRV	chr18	64488975	64456427	-	11	2815	49415	472566	ENSMUSG00000024588.9	ENCODEMT000472566	Fech	ENCODEMT000472566	Known	NNC	None	0.25	None	None	None	None
m54284U_191213_120042/34014969/ccs	PacBio_Hippocampus_Rep2	mm10_ERCC_SIRV	chr11	85353602	85583994	+	23	2508	33969	472572	ENSMUSG00000059439.15	ENCODEMT000472572	Bcas3	ENCODEMT000472572	Known	ISM	Prefix	0.25	None	None	None	None
m54284U_191212_053548/29361174/ccs	PacBio_Hippocampus_Rep1	mm10_ERCC_SIRV	chr9	90114615	90091672	-	12	1658	28603	74843	ENSMUSG00000062270.14	ENSMUST00000169860.7	Morf4l1	Morf4l1-202	Known	Known	None	0.20000000298023224	None	None	None	None
m54284U_191213_120042/3407923/ccs	PacBio_Hippocampus_Rep2	mm10_ERCC_SIRV	chr14	69732548	69717000	-	10	2663	42048	108581	ENSMUSG00000034190.9	ENSMUST00000036381.9	Chmp7	Chmp7-201	Known	Known	None	0.05000000074505806	None	None	None	None
m54284U_191213_120042/107808112/ccs	PacBio_Hippocampus_Rep2	mm10_ERCC_SIRV	chr7	116093359	116105207	+	5	1418	23272	60425	ENSMUSG00000030663.12	ENSMUST00000032899.11	1110004F10Rik	1110004F10Rik-201	Known	Known	None	0.20000000298023224	None	None	None	None
m54284U_191213_120042/157026439/ccs	PacBio_Hippocampus_Rep2	mm10_ERCC_SIRV	chr4	114987163	114960691	-	6	1737	11712	30148	ENSMUSG00000028719.8	ENSMUST00000030491.8	Cmpk1	Cmpk1-201	Known	Known	None	0.30000001192092896	None	None	None	None
m54284U_191213_120042/29622961/ccs	PacBio_Hippocampus_Rep2	mm10_ERCC_SIRV	chr18	64489012	64456546	-	11	2851	49415	129047	ENSMUSG00000024588.9	ENSMUST00000236586.1	Fech	Fech-208	Known	Known	None	0.25	None	None	None	None
m54284U_191212_053548/130614318/ccs	PacBio_Hippocampus_Rep1	mm10_ERCC_SIRV	chr5	124862380	124834432	-	4	2415	15525	40734	ENSMUSG00000037979.13	ENSMUST00000036206.13	Ccdc92	Ccdc92-201	Known	Known	None	0.75	None	None	None	None
m54284U_191109_043049/124322043/ccs	PacBio_Cortex_Rep2	mm10_ERCC_SIRV	chr16	20535536	20544047	+	11	2019	44920	116276	ENSMUSG00000022841.15	ENSMUST00000090023.12	Ap2m1	Ap2m1-202	Known	Known	None	0.15000000596046448	None	None	None	None
m54284U_191213_120042/32441198/ccs	PacBio_Hippocampus_Rep2	mm10_ERCC_SIRV	chr18	64489033	64456546	-	11	2872	49415	129047	ENSMUSG00000024588.9	ENSMUST00000236586.1	Fech	Fech-208	Known	Known	None	0.25	None	None	None	None
m54284U_191212_053548/30409171/ccs	PacBio_Hippocampus_Rep1	mm10_ERCC_SIRV	chr9	90114616	90091672	-	12	1659	28603	74843	ENSMUSG00000062270.14	ENSMUST00000169860.7	Morf4l1	Morf4l1-202	Known	Known	None	0.20000000298023224	None	None	None	None
m54284U_191213_120042/173410404/ccs	PacBio_Hippocampus_Rep2	mm10_ERCC_SIRV	chr11	85353204	85581104	+	22	2314	33969	472609	ENSMUSG00000059439.15	ENCODEMT000472609	Bcas3	ENCODEMT000472609	Known	ISM	Prefix	0.44999998807907104	None	None	None	None
m54284U_191109_043049/124586820/ccs	PacBio_Cortex_Rep2	mm10_ERCC_SIRV	chr16	20535536	20543906	+	11	1878	44920	116276	ENSMUSG00000022841.15	ENSMUST00000090023.12	Ap2m1	Ap2m1-202	Known	Known	None	0.30000001192092896	None	None	None	None
m54284U_191213_120042/14027010/ccs	PacBio_Hippocampus_Rep2	mm10_ERCC_SIRV	chr14	69732532	69717000	-	10	2647	42048	108581	ENSMUSG00000034190.9	ENSMUST00000036381.9	Chmp7	Chmp7-201	Known	Known	None	0.05000000074505806	None	None	None	None
m54284U_191213_120042/34669314/ccs	PacBio_Hippocampus_Rep2	mm10_ERCC_SIRV	chr18	64489019	64456546	-	11	2858	49415	129047	ENSMUSG00000024588.9	ENSMUST00000236586.1	Fech	Fech-208	Known	Known	None	0.25	None	None	None	None
m54284U_191213_120042/115081920/ccs	PacBio_Hippocampus_Rep2	mm10_ERCC_SIRV	chr7	116093359	116105204	+	5	1415	23272	60425	ENSMUSG00000030663.12	ENSMUST00000032899.11	1110004F10Rik	1110004F10Rik-201	Known	Known	None	0.20000000298023224	None	None	None	None
m54284U_191213_120042/166922407/ccs	PacBio_Hippocampus_Rep2	mm10_ERCC_SIRV	chr4	114987119	114960691	-	6	1693	11712	30148	ENSMUSG00000028719.8	ENSMUST00000030491.8	Cmpk1	Cmpk1-201	Known	Known	None	0.30000001192092896	None	None	None	None
m54284U_191212_053548/31328095/ccs	PacBio_Hippocampus_Rep1	mm10_ERCC_SIRV	chr9	90114587	90091672	-	12	1630	28603	74843	ENSMUSG00000062270.14	ENSMUST00000169860.7	Morf4l1	Morf4l1-202	Known	Known	None	0.20000000298023224	None	None	None	None
m54284U_191107_221739/100401768/ccs	PacBio_Cortex_Rep1	mm10_ERCC_SIRV	chr2	90847294	90866641	+	13	2288	5370	13953	ENSMUSG00000027282.17	ENSMUST00000136872.7	Mtch2	Mtch2-205	Known	Known	None	0.15000000596046448	None	None	None	None
m54284U_191109_043049/125175166/ccs	PacBio_Cortex_Rep2	mm10_ERCC_SIRV	chr16	20535536	20543889	+	11	1855	44920	116276	ENSMUSG00000022841.15	ENSMUST00000090023.12	Ap2m1	Ap2m1-202	Known	Known	None	0.5	None	None	None	None
m54284U_191213_120042/35981794/ccs	PacBio_Hippocampus_Rep2	mm10_ERCC_SIRV	chr18	64488958	64456546	-	11	2797	49415	129047	ENSMUSG00000024588.9	ENSMUST00000236586.1	Fech	Fech-208	Known	Known	None	0.25	None	None	None	None
m54284U_191107_221739/155386785/ccs	PacBio_Cortex_Rep1	mm10_ERCC_SIRV	chr11	85353603	85583994	+	23	2507	33969	472572	ENSMUSG00000059439.15	ENCODEMT000472572	Bcas3	ENCODEMT000472572	Known	ISM	Prefix	0.25	None	None	None	None
m54284U_191213_120042/17696342/ccs	PacBio_Hippocampus_Rep2	mm10_ERCC_SIRV	chr14	69732532	69717000	-	10	2647	42048	108581	ENSMUSG00000034190.9	ENSMUST00000036381.9	Chmp7	Chmp7-201	Known	Known	None	0.05000000074505806	None	None	None	None
m54284U_191213_120042/37749013/ccs	PacBio_Hippocampus_Rep2	mm10_ERCC_SIRV	chr18	64488952	64456546	-	11	2791	49415	129047	ENSMUSG00000024588.9	ENSMUST00000236586.1	Fech	Fech-208	Known	Known	None	0.25	None	None	None	None
m54284U_191212_053548/31720009/ccs	PacBio_Hippocampus_Rep1	mm10_ERCC_SIRV	chr9	90114591	90091672	-	12	1634	28603	74843	ENSMUSG00000062270.14	ENSMUST00000169860.7	Morf4l1	Morf4l1-202	Known	Known	None	0.20000000298023224	None	None	None	None
m54284U_191213_120042/123274590/ccs	PacBio_Hippocampus_Rep2	mm10_ERCC_SIRV	chr7	116093359	116105207	+	5	1418	23272	60425	ENSMUSG00000030663.12	ENSMUST00000032899.11	1110004F10Rik	1110004F10Rik-201	Known	Known	None	0.20000000298023224	None	None	None	None
m54284U_191109_043049/125831007/ccs	PacBio_Cortex_Rep2	mm10_ERCC_SIRV	chr16	20535536	20543823	+	11	1795	44920	116276	ENSMUSG00000022841.15	ENSMUST00000090023.12	Ap2m1	Ap2m1-202	Known	Known	None	0.15000000596046448	None	None	None	None
m54284U_191213_120042/175046661/ccs	PacBio_Hippocampus_Rep2	mm10_ERCC_SIRV	chr4	114987144	114960691	-	6	1718	11712	30148	ENSMUSG00000028719.8	ENSMUST00000030491.8	Cmpk1	Cmpk1-201	Known	Known	None	0.30000001192092896	None	None	None	None
m54284U_191213_120042/39453734/ccs	PacBio_Hippocampus_Rep2	mm10_ERCC_SIRV	chr18	64488976	64456546	-	11	2815	49415	129047	ENSMUSG00000024588.9	ENSMUST00000236586.1	Fech	Fech-208	Known	Known	None	0.25	None	None	None	None
m54284U_191213_120042/80675417/ccs	PacBio_Hippocampus_Rep2	mm10_ERCC_SIRV	chr11	85353205	85531829	+	16	1557	33969	472610	ENSMUSG00000059439.15	ENCODEMT000472610	Bcas3	ENCODEMT000472610	Known	ISM	Prefix	0.44999998807907104	None	None	None	None
m54284U_191212_053548/84279511/ccs	PacBio_Hippocampus_Rep1	mm10_ERCC_SIRV	chr1	172206704	172196729	-	4	2400	2955	7311	ENSMUSG00000013698.12	ENSMUST00000013842.11	Pea15a	Pea15a-201	Known	Known	None	0.30000001192092896	None	None	None	None
m54284U_191212_053548/32115055/ccs	PacBio_Hippocampus_Rep1	mm10_ERCC_SIRV	chr9	90114615	90091672	-	12	1658	28603	74843	ENSMUSG00000062270.14	ENSMUST00000169860.7	Morf4l1	Morf4l1-202	Known	Known	None	0.20000000298023224	None	None	None	None
m54284U_191213_120042/43124741/ccs	PacBio_Hippocampus_Rep2	mm10_ERCC_SIRV	chr14	69732565	69717000	-	10	2680	42048	108581	ENSMUSG00000034190.9	ENSMUST00000036381.9	Chmp7	Chmp7-201	Known	Known	None	0.05000000074505806	None	None	None	None
m54284U_191109_043049/127011334/ccs	PacBio_Cortex_Rep2	mm10_ERCC_SIRV	chr16	20535536	20543906	+	11	1878	44920	116276	ENSMUSG00000022841.15	ENSMUST00000090023.12	Ap2m1	Ap2m1-202	Known	Known	None	0.30000001192092896	None	None	None	None
m54284U_191213_120042/39585627/ccs	PacBio_Hippocampus_Rep2	mm10_ERCC_SIRV	chr18	64489051	64456546	-	10	2766	49415	129051	ENSMUSG00000024588.9	ENSMUST00000025484.8	Fech	Fech-201	Known	Known	None	0.25	None	None	None	None
m54284U_191213_120042/142739193/ccs	PacBio_Hippocampus_Rep2	mm10_ERCC_SIRV	chr7	116093359	116105209	+	5	1420	23272	60425	ENSMUSG00000030663.12	ENSMUST00000032899.11	1110004F10Rik	1110004F10Rik-201	Known	Known	None	0.20000000298023224	None	None	None	None
m54284U_191212_053548/131926129/ccs	PacBio_Hippocampus_Rep1	mm10_ERCC_SIRV	chr5	124862167	124834432	-	4	2202	15525	40734	ENSMUSG00000037979.13	ENSMUST00000036206.13	Ccdc92	Ccdc92-201	Known	Known	None	0.75	None	None	None	None
m54284U_191107_221739/171771551/ccs	PacBio_Cortex_Rep1	mm10_ERCC_SIRV	chr2	90847294	90866641	+	13	2288	5370	13953	ENSMUSG00000027282.17	ENSMUST00000136872.7	Mtch2	Mtch2-205	Known	Known	None	0.15000000596046448	None	None	None	None
m54284U_191213_120042/149422138/ccs	PacBio_Hippocampus_Rep2	mm10_ERCC_SIRV	chr11	85353208	85583994	+	24	2575	33969	472579	ENSMUSG00000059439.15	ENCODEMT000472579	Bcas3	ENCODEMT000472579	Known	NIC	None	0.25	None	None	None	None
m54284U_191213_120042/42076927/ccs	PacBio_Hippocampus_Rep2	mm10_ERCC_SIRV	chr18	64489067	64456546	-	11	2906	49415	129047	ENSMUSG00000024588.9	ENSMUST00000236586.1	Fech	Fech-208	Known	Known	None	0.25	None	None	None	None
m54284U_191107_221739/71369103/ccs	PacBio_Cortex_Rep1	mm10_ERCC_SIRV	chr4	114987144	114960692	-	6	1717	11712	30148	ENSMUSG00000028719.8	ENSMUST00000030491.8	Cmpk1	Cmpk1-201	Known	Known	None	0.25	None	None	None	None
m54284U_191212_053548/32507329/ccs	PacBio_Hippocampus_Rep1	mm10_ERCC_SIRV	chr9	90114608	90091672	-	12	1651	28603	74843	ENSMUSG00000062270.14	ENSMUST00000169860.7	Morf4l1	Morf4l1-202	Known	Known	None	0.20000000298023224	None	None	None	None
m54284U_191109_043049/127666280/ccs	PacBio_Cortex_Rep2	mm10_ERCC_SIRV	chr16	20535536	20544050	+	11	2022	44920	116276	ENSMUSG00000022841.15	ENSMUST00000090023.12	Ap2m1	Ap2m1-202	Known	Known	None	0.10000000149011612	None	None	None	None
m54284U_191213_120042/46793148/ccs	PacBio_Hippocampus_Rep2	mm10_ERCC_SIRV	chr18	64489077	64456546	-	11	2906	49415	129047	ENSMUSG00000024588.9	ENSMUST00000236586.1	Fech	Fech-208	Known	Known	None	0.25	None	None	None	None
m54284U_191213_120042/74645999/ccs	PacBio_Hippocampus_Rep2	mm10_ERCC_SIRV	chr14	69732560	69717000	-	10	2675	42048	108581	ENSMUSG00000034190.9	ENSMUST00000036381.9	Chmp7	Chmp7-201	Known	Known	None	0.05000000074505806	None	None	None	None
m54284U_191213_120042/166856646/ccs	PacBio_Hippocampus_Rep2	mm10_ERCC_SIRV	chr11	85353603	85583994	+	23	2507	33969	472572	ENSMUSG00000059439.15	ENCODEMT000472572	Bcas3	ENCODEMT000472572	Known	ISM	Prefix	0.25	None	None	None	None
m54284U_191213_120042/157747429/ccs	PacBio_Hippocampus_Rep2	mm10_ERCC_SIRV	chr7	116093359	116105205	+	5	1416	23272	60425	ENSMUSG00000030663.12	ENSMUST00000032899.11	1110004F10Rik	1110004F10Rik-201	Known	Known	None	0.20000000298023224	None	None	None	None
m54284U_191212_053548/33096112/ccs	PacBio_Hippocampus_Rep1	mm10_ERCC_SIRV	chr9	90114588	90091672	-	13	1748	28603	74842	ENSMUSG00000062270.14	ENSMUST00000085248.11	Morf4l1	Morf4l1-201	Known	Known	None	0.20000000298023224	None	None	None	None
m54284U_191213_120042/53412273/ccs	PacBio_Hippocampus_Rep2	mm10_ERCC_SIRV	chr18	64488952	64456546	-	11	2791	49415	129047	ENSMUSG00000024588.9	ENSMUST00000236586.1	Fech	Fech-208	Known	Known	None	0.25	None	None	None	None
m54284U_191109_043049/127927333/ccs	PacBio_Cortex_Rep2	mm10_ERCC_SIRV	chr16	20535536	20543904	+	11	1870	44920	116276	ENSMUSG00000022841.15	ENSMUST00000090023.12	Ap2m1	Ap2m1-202	Known	Known	None	0.20000000298023224	None	None	None	None
m54284U_191107_221739/74910475/ccs	PacBio_Cortex_Rep1	mm10_ERCC_SIRV	chr4	114987201	114960692	-	6	1780	11712	30148	ENSMUSG00000028719.8	ENSMUST00000030491.8	Cmpk1	Cmpk1-201	Known	Known	None	0.25	None	None	None	None
m54284U_191213_120042/179700417/ccs	PacBio_Hippocampus_Rep2	mm10_ERCC_SIRV	chr11	85353603	85583994	+	23	2507	33969	472572	ENSMUSG00000059439.15	ENCODEMT000472572	Bcas3	ENCODEMT000472572	Known	ISM	Prefix	0.25	None	None	None	None
m54284U_191213_120042/53675444/ccs	PacBio_Hippocampus_Rep2	mm10_ERCC_SIRV	chr18	64488998	64456546	-	11	2837	49415	129047	ENSMUSG00000024588.9	ENSMUST00000236586.1	Fech	Fech-208	Known	Known	None	0.25	None	None	None	None
m54284U_191212_053548/33423649/ccs	PacBio_Hippocampus_Rep1	mm10_ERCC_SIRV	chr9	90114612	90091672	-	13	1772	28603	74842	ENSMUSG00000062270.14	ENSMUST00000085248.11	Morf4l1	Morf4l1-201	Known	Known	None	0.20000000298023224	None	None	None	None
m54284U_191213_120042/76941142/ccs	PacBio_Hippocampus_Rep2	mm10_ERCC_SIRV	chr14	69732565	69717000	-	10	2680	42048	108581	ENSMUSG00000034190.9	ENSMUST00000036381.9	Chmp7	Chmp7-201	Known	Known	None	0.05000000074505806	None	None	None	None
m54284U_191107_221739/1115882/ccs	PacBio_Cortex_Rep1	mm10_ERCC_SIRV	chr7	116093360	116105212	+	5	1422	23272	60425	ENSMUSG00000030663.12	ENSMUST00000032899.11	1110004F10Rik	1110004F10Rik-201	Known	Known	None	0.15000000596046448	None	None	None	None
m54284U_191107_221739/171835497/ccs	PacBio_Cortex_Rep1	mm10_ERCC_SIRV	chr2	90847294	90866641	+	13	2288	5370	13953	ENSMUSG00000027282.17	ENSMUST00000136872.7	Mtch2	Mtch2-205	Known	Known	None	0.15000000596046448	None	None	None	None
m54284U_191213_120042/54396717/ccs	PacBio_Hippocampus_Rep2	mm10_ERCC_SIRV	chr18	64489058	64456425	-	11	2912	49415	472588	ENSMUSG00000024588.9	ENCODEMT000472588	Fech	ENCODEMT000472588	Known	NNC	None	0.25	None	None	None	None
m54284U_191109_043049/128125349/ccs	PacBio_Cortex_Rep2	mm10_ERCC_SIRV	chr16	20535536	20543906	+	11	1878	44920	116276	ENSMUSG00000022841.15	ENSMUST00000090023.12	Ap2m1	Ap2m1-202	Known	Known	None	0.30000001192092896	None	None	None	None
m54284U_191107_221739/67110520/ccs	PacBio_Cortex_Rep1	mm10_ERCC_SIRV	chr11	85353605	85583994	+	23	2505	33969	472572	ENSMUSG00000059439.15	ENCODEMT000472572	Bcas3	ENCODEMT000472572	Known	ISM	Prefix	0.25	None	None	None	None
m54284U_191107_221739/92669504/ccs	PacBio_Cortex_Rep1	mm10_ERCC_SIRV	chr4	114987113	114960659	-	6	1710	11712	472152	ENSMUSG00000028719.8	ENCODEMT000472152	Cmpk1	ENCODEMT000472152	Known	NNC	None	0.25	None	None	None	None
m54284U_191212_053548/35456499/ccs	PacBio_Hippocampus_Rep1	mm10_ERCC_SIRV	chr9	90114587	90091672	-	12	1630	28603	74843	ENSMUSG00000062270.14	ENSMUST00000169860.7	Morf4l1	Morf4l1-202	Known	Known	None	0.20000000298023224	None	None	None	None
m54284U_191213_120042/64685855/ccs	PacBio_Hippocampus_Rep2	mm10_ERCC_SIRV	chr18	64489071	64456429	-	10	2798	49415	472552	ENSMUSG00000024588.9	ENCODEMT000472552	Fech	ENCODEMT000472552	Known	NIC	None	0.25	None	None	None	None
m54284U_191213_120042/78972603/ccs	PacBio_Hippocampus_Rep2	mm10_ERCC_SIRV	chr14	69732536	69717000	-	10	2651	42048	108581	ENSMUSG00000034190.9	ENSMUST00000036381.9	Chmp7	Chmp7-201	Known	Known	None	0.05000000074505806	None	None	None	None
m54284U_191109_043049/129171688/ccs	PacBio_Cortex_Rep2	mm10_ERCC_SIRV	chr16	20535536	20543898	+	11	1870	44920	116276	ENSMUSG00000022841.15	ENSMUST00000090023.12	Ap2m1	Ap2m1-202	Known	Known	None	0.20000000298023224	None	None	None	None
m54284U_191212_053548/84738053/ccs	PacBio_Hippocampus_Rep1	mm10_ERCC_SIRV	chr1	172200482	172196732	-	3	2193	2955	470740	ENSMUSG00000013698.12	ENCODEMT000470740	Pea15a	ENCODEMT000470740	Known	ISM	Suffix	0.30000001192092896	None	None	None	None
m54284U_191107_221739/20318759/ccs	PacBio_Cortex_Rep1	mm10_ERCC_SIRV	chr7	116093360	116105207	+	5	1417	23272	60425	ENSMUSG00000030663.12	ENSMUST00000032899.11	1110004F10Rik	1110004F10Rik-201	Known	Known	None	0.20000000298023224	None	None	None	None
m54284U_191213_120042/68159667/ccs	PacBio_Hippocampus_Rep2	mm10_ERCC_SIRV	chr18	64489022	64456546	-	10	2737	49415	129051	ENSMUSG00000024588.9	ENSMUST00000025484.8	Fech	Fech-201	Known	Known	None	0.25	None	None	None	None
m54284U_191212_053548/37291296/ccs	PacBio_Hippocampus_Rep1	mm10_ERCC_SIRV	chr9	90114600	90091672	-	12	1643	28603	74843	ENSMUSG00000062270.14	ENSMUST00000169860.7	Morf4l1	Morf4l1-202	Known	Known	None	0.20000000298023224	None	None	None	None
m54284U_191212_053548/133433538/ccs	PacBio_Hippocampus_Rep1	mm10_ERCC_SIRV	chr5	124862177	124834432	-	4	2212	15525	40734	ENSMUSG00000037979.13	ENSMUST00000036206.13	Ccdc92	Ccdc92-201	Known	Known	None	0.75	None	None	None	None
m54284U_191213_120042/89195277/ccs	PacBio_Hippocampus_Rep2	mm10_ERCC_SIRV	chr11	85353605	85583994	+	23	2505	33969	472572	ENSMUSG00000059439.15	ENCODEMT000472572	Bcas3	ENCODEMT000472572	Known	ISM	Prefix	0.25	None	None	None	None
m54284U_191109_043049/129434027/ccs	PacBio_Cortex_Rep2	mm10_ERCC_SIRV	chr16	20535536	20543899	+	11	1871	44920	116276	ENSMUSG00000022841.15	ENSMUST00000090023.12	Ap2m1	Ap2m1-202	Known	Known	None	0.25	None	None	None	None
m54284U_191213_120042/74254262/ccs	PacBio_Hippocampus_Rep2	mm10_ERCC_SIRV	chr18	64489058	64456546	-	11	2897	49415	129047	ENSMUSG00000024588.9	ENSMUST00000236586.1	Fech	Fech-208	Known	Known	None	0.25	None	None	None	None
m54284U_191107_221739/94110665/ccs	PacBio_Cortex_Rep1	mm10_ERCC_SIRV	chr4	114987219	114960692	-	6	1792	11712	30148	ENSMUSG00000028719.8	ENSMUST00000030491.8	Cmpk1	Cmpk1-201	Known	Known	None	0.25	None	None	None	None
m54284U_191213_120042/88081905/ccs	PacBio_Hippocampus_Rep2	mm10_ERCC_SIRV	chr14	69732479	69717000	-	10	2594	42048	108581	ENSMUSG00000034190.9	ENSMUST00000036381.9	Chmp7	Chmp7-201	Known	Known	None	0.05000000074505806	None	None	None	None
m54284U_191213_120042/106627450/ccs	PacBio_Hippocampus_Rep2	mm10_ERCC_SIRV	chr11	85353209	85583994	+	22	2460	33969	472580	ENSMUSG00000059439.15	ENCODEMT000472580	Bcas3	ENCODEMT000472580	Known	ISM	Prefix	0.25	None	None	None	None
