## supplemental tables for "A technology-agnostic long-read analysis pipeline for transcriptome discovery and quantification": S3_PacBio_Brain_talon_read_annot.tsv (part 1632 of 2562)

read_name	dataset	genome_build	chrom	read_start	read_end	strand	n_exons	read_length	gene_ID	transcript_ID	annot_gene_id	annot_transcript_id	annot_gene_name	annot_transcript_name	gene_novelty	transcript_novelty	ISM_subtype	fraction_As	custom_label	allelic_label	start_support	end_support
m54284U_191109_043049/38603342/ccs	PacBio_Cortex_Rep2	mm10_ERCC_SIRV	chr2	90847294	90866633	+	13	2263	5370	13953	ENSMUSG00000027282.17	ENSMUST00000136872.7	Mtch2	Mtch2-205	Known	Known	None	0.3499999940395355	None	None	None	None
m54284U_191213_120042/78972638/ccs	PacBio_Hippocampus_Rep2	mm10_ERCC_SIRV	chr18	64489067	64456546	-	11	2906	49415	129047	ENSMUSG00000024588.9	ENSMUST00000236586.1	Fech	Fech-208	Known	Known	None	0.25	None	None	None	None
m54284U_191212_053548/37488317/ccs	PacBio_Hippocampus_Rep1	mm10_ERCC_SIRV	chr9	90114621	90091672	-	12	1664	28603	74843	ENSMUSG00000062270.14	ENSMUST00000169860.7	Morf4l1	Morf4l1-202	Known	Known	None	0.20000000298023224	None	None	None	None
m54284U_191109_043049/130482783/ccs	PacBio_Cortex_Rep2	mm10_ERCC_SIRV	chr16	20535536	20543924	+	11	1896	44920	116276	ENSMUSG00000022841.15	ENSMUST00000090023.12	Ap2m1	Ap2m1-202	Known	Known	None	0.20000000298023224	None	None	None	None
m54284U_191107_221739/23463532/ccs	PacBio_Cortex_Rep1	mm10_ERCC_SIRV	chr7	116093360	116105207	+	5	1417	23272	60425	ENSMUSG00000030663.12	ENSMUST00000032899.11	1110004F10Rik	1110004F10Rik-201	Known	Known	None	0.20000000298023224	None	None	None	None
m54284U_191213_120042/79628415/ccs	PacBio_Hippocampus_Rep2	mm10_ERCC_SIRV	chr18	64488953	64456546	-	11	2792	49415	129047	ENSMUSG00000024588.9	ENSMUST00000236586.1	Fech	Fech-208	Known	Known	None	0.25	None	None	None	None
m54284U_191213_120042/126617638/ccs	PacBio_Hippocampus_Rep2	mm10_ERCC_SIRV	chr14	69732546	69717000	-	10	2661	42048	108581	ENSMUSG00000034190.9	ENSMUST00000036381.9	Chmp7	Chmp7-201	Known	Known	None	0.05000000074505806	None	None	None	None
m54284U_191109_043049/134874271/ccs	PacBio_Cortex_Rep2	mm10_ERCC_SIRV	chr16	20535536	20543905	+	11	1877	44920	116276	ENSMUSG00000022841.15	ENSMUST00000090023.12	Ap2m1	Ap2m1-202	Known	Known	None	0.25	None	None	None	None
m54284U_191212_053548/38012396/ccs	PacBio_Hippocampus_Rep1	mm10_ERCC_SIRV	chr9	90114596	90091672	-	12	1639	28603	74843	ENSMUSG00000062270.14	ENSMUST00000169860.7	Morf4l1	Morf4l1-202	Known	Known	None	0.20000000298023224	None	None	None	None
m54284U_191107_221739/103483168/ccs	PacBio_Cortex_Rep1	mm10_ERCC_SIRV	chr4	114987148	114960692	-	6	1721	11712	30148	ENSMUSG00000028719.8	ENSMUST00000030491.8	Cmpk1	Cmpk1-201	Known	Known	None	0.25	None	None	None	None
m54284U_191213_120042/79956782/ccs	PacBio_Hippocampus_Rep2	mm10_ERCC_SIRV	chr18	64489049	64456546	-	11	2888	49415	129047	ENSMUSG00000024588.9	ENSMUST00000236586.1	Fech	Fech-208	Known	Known	None	0.25	None	None	None	None
m54284U_191213_120042/127992523/ccs	PacBio_Hippocampus_Rep2	mm10_ERCC_SIRV	chr11	85353606	85583994	+	23	2504	33969	472572	ENSMUSG00000059439.15	ENCODEMT000472572	Bcas3	ENCODEMT000472572	Known	ISM	Prefix	0.25	None	None	None	None
m54284U_191107_221739/23986292/ccs	PacBio_Cortex_Rep1	mm10_ERCC_SIRV	chr7	116093360	116105207	+	5	1417	23272	60425	ENSMUSG00000030663.12	ENSMUST00000032899.11	1110004F10Rik	1110004F10Rik-201	Known	Known	None	0.20000000298023224	None	None	None	None
m54284U_191213_120042/81398185/ccs	PacBio_Hippocampus_Rep2	mm10_ERCC_SIRV	chr18	64489067	64456546	-	11	2906	49415	129047	ENSMUSG00000024588.9	ENSMUST00000236586.1	Fech	Fech-208	Known	Known	None	0.25	None	None	None	None
m54284U_191109_043049/135004915/ccs	PacBio_Cortex_Rep2	mm10_ERCC_SIRV	chr16	20535536	20543889	+	11	1861	44920	116276	ENSMUSG00000022841.15	ENSMUST00000090023.12	Ap2m1	Ap2m1-202	Known	Known	None	0.5	None	None	None	None
m54284U_191109_043049/46465963/ccs	PacBio_Cortex_Rep2	mm10_ERCC_SIRV	chr11	85353213	85583991	+	22	2453	33969	472580	ENSMUSG00000059439.15	ENCODEMT000472580	Bcas3	ENCODEMT000472580	Known	ISM	Prefix	0.30000001192092896	None	None	None	None
m54284U_191212_053548/38863665/ccs	PacBio_Hippocampus_Rep1	mm10_ERCC_SIRV	chr9	90110168	90091671	-	11	1575	28603	471284	ENSMUSG00000062270.14	ENCODEMT000471284	Morf4l1	ENCODEMT000471284	Known	ISM	Suffix	0.20000000298023224	None	None	None	None
m54284U_191213_120042/151061306/ccs	PacBio_Hippocampus_Rep2	mm10_ERCC_SIRV	chr14	69732541	69717000	-	10	2656	42048	108581	ENSMUSG00000034190.9	ENSMUST00000036381.9	Chmp7	Chmp7-201	Known	Known	None	0.05000000074505806	None	None	None	None
m54284U_191109_043049/39782306/ccs	PacBio_Cortex_Rep2	mm10_ERCC_SIRV	chr2	90847294	90865391	+	13	1038	5370	13953	ENSMUSG00000027282.17	ENSMUST00000136872.7	Mtch2	Mtch2-205	Known	Known	None	0.10000000149011612	None	None	None	None
m54284U_191213_120042/81593642/ccs	PacBio_Hippocampus_Rep2	mm10_ERCC_SIRV	chr18	64488951	64456546	-	11	2790	49415	129047	ENSMUSG00000024588.9	ENSMUST00000236586.1	Fech	Fech-208	Known	Known	None	0.25	None	None	None	None
m54284U_191109_043049/135400031/ccs	PacBio_Cortex_Rep2	mm10_ERCC_SIRV	chr16	20535536	20543906	+	11	1878	44920	116276	ENSMUSG00000022841.15	ENSMUST00000090023.12	Ap2m1	Ap2m1-202	Known	Known	None	0.30000001192092896	None	None	None	None
m54284U_191212_053548/84740607/ccs	PacBio_Hippocampus_Rep1	mm10_ERCC_SIRV	chr1	172206710	172196729	-	4	2406	2955	7311	ENSMUSG00000013698.12	ENSMUST00000013842.11	Pea15a	Pea15a-201	Known	Known	None	0.30000001192092896	None	None	None	None
m54284U_191107_221739/111347697/ccs	PacBio_Cortex_Rep1	mm10_ERCC_SIRV	chr4	114987151	114960692	-	6	1724	11712	30148	ENSMUSG00000028719.8	ENSMUST00000030491.8	Cmpk1	Cmpk1-201	Known	Known	None	0.25	None	None	None	None
m54284U_191107_221739/30345866/ccs	PacBio_Cortex_Rep1	mm10_ERCC_SIRV	chr7	116093360	116105207	+	5	1417	23272	60425	ENSMUSG00000030663.12	ENSMUST00000032899.11	1110004F10Rik	1110004F10Rik-201	Known	Known	None	0.20000000298023224	None	None	None	None
m54284U_191212_053548/134481094/ccs	PacBio_Hippocampus_Rep1	mm10_ERCC_SIRV	chr5	124862220	124834432	-	4	2255	15525	40734	ENSMUSG00000037979.13	ENSMUST00000036206.13	Ccdc92	Ccdc92-201	Known	Known	None	0.75	None	None	None	None
m54284U_191109_043049/49939672/ccs	PacBio_Cortex_Rep2	mm10_ERCC_SIRV	chr11	85353214	85583994	+	22	2455	33969	472580	ENSMUSG00000059439.15	ENCODEMT000472580	Bcas3	ENCODEMT000472580	Known	ISM	Prefix	0.25	None	None	None	None
m54284U_191212_053548/40044176/ccs	PacBio_Hippocampus_Rep1	mm10_ERCC_SIRV	chr9	90114587	90091672	-	12	1630	28603	74843	ENSMUSG00000062270.14	ENSMUST00000169860.7	Morf4l1	Morf4l1-202	Known	Known	None	0.20000000298023224	None	None	None	None
m54284U_191213_120042/83165577/ccs	PacBio_Hippocampus_Rep2	mm10_ERCC_SIRV	chr18	64489062	64456546	-	11	2901	49415	129047	ENSMUSG00000024588.9	ENSMUST00000236586.1	Fech	Fech-208	Known	Known	None	0.25	None	None	None	None
m54284U_191213_120042/153356610/ccs	PacBio_Hippocampus_Rep2	mm10_ERCC_SIRV	chr14	69732500	69717000	-	10	2615	42048	108581	ENSMUSG00000034190.9	ENSMUST00000036381.9	Chmp7	Chmp7-201	Known	Known	None	0.05000000074505806	None	None	None	None
m54284U_191109_043049/135530502/ccs	PacBio_Cortex_Rep2	mm10_ERCC_SIRV	chr16	20535536	20543906	+	11	1878	44920	116276	ENSMUSG00000022841.15	ENSMUST00000090023.12	Ap2m1	Ap2m1-202	Known	Known	None	0.30000001192092896	None	None	None	None
m54284U_191213_120042/83560497/ccs	PacBio_Hippocampus_Rep2	mm10_ERCC_SIRV	chr18	64488951	64456546	-	11	2790	49415	129047	ENSMUSG00000024588.9	ENSMUST00000236586.1	Fech	Fech-208	Known	Known	None	0.25	None	None	None	None
m54284U_191212_053548/42535329/ccs	PacBio_Hippocampus_Rep1	mm10_ERCC_SIRV	chr9	90114605	90091672	-	12	1648	28603	74843	ENSMUSG00000062270.14	ENSMUST00000169860.7	Morf4l1	Morf4l1-202	Known	Known	None	0.20000000298023224	None	None	None	None
m54284U_191107_221739/142803484/ccs	PacBio_Cortex_Rep1	mm10_ERCC_SIRV	chr11	85353611	85583994	+	23	2499	33969	472572	ENSMUSG00000059439.15	ENCODEMT000472572	Bcas3	ENCODEMT000472572	Known	ISM	Prefix	0.25	None	None	None	None
m54284U_191107_221739/35390170/ccs	PacBio_Cortex_Rep1	mm10_ERCC_SIRV	chr7	116093360	116105209	+	5	1419	23272	60425	ENSMUSG00000030663.12	ENSMUST00000032899.11	1110004F10Rik	1110004F10Rik-201	Known	Known	None	0.20000000298023224	None	None	None	None
m54284U_191213_120042/84019783/ccs	PacBio_Hippocampus_Rep2	mm10_ERCC_SIRV	chr18	64489053	64456546	-	11	2892	49415	129047	ENSMUSG00000024588.9	ENSMUST00000236586.1	Fech	Fech-208	Known	Known	None	0.25	None	None	None	None
m54284U_191107_221739/136184258/ccs	PacBio_Cortex_Rep1	mm10_ERCC_SIRV	chr4	114987172	114960692	-	6	1745	11712	30148	ENSMUSG00000028719.8	ENSMUST00000030491.8	Cmpk1	Cmpk1-201	Known	Known	None	0.25	None	None	None	None
m54284U_191109_043049/136970436/ccs	PacBio_Cortex_Rep2	mm10_ERCC_SIRV	chr16	20535536	20543906	+	11	1878	44920	116276	ENSMUSG00000022841.15	ENSMUST00000090023.12	Ap2m1	Ap2m1-202	Known	Known	None	0.30000001192092896	None	None	None	None
m54284U_191109_043049/91817667/ccs	PacBio_Cortex_Rep2	mm10_ERCC_SIRV	chr2	90847294	90866641	+	13	2288	5370	13953	ENSMUSG00000027282.17	ENSMUST00000136872.7	Mtch2	Mtch2-205	Known	Known	None	0.15000000596046448	None	None	None	None
m54284U_191213_120042/166724517/ccs	PacBio_Hippocampus_Rep2	mm10_ERCC_SIRV	chr14	69732555	69717000	-	10	2670	42048	108581	ENSMUSG00000034190.9	ENSMUST00000036381.9	Chmp7	Chmp7-201	Known	Known	None	0.05000000074505806	None	None	None	None
m54284U_191213_120042/91292743/ccs	PacBio_Hippocampus_Rep2	mm10_ERCC_SIRV	chr18	64489067	64456546	-	11	2906	49415	129047	ENSMUSG00000024588.9	ENSMUST00000236586.1	Fech	Fech-208	Known	Known	None	0.25	None	None	None	None
m54284U_191212_053548/42795454/ccs	PacBio_Hippocampus_Rep1	mm10_ERCC_SIRV	chr9	90114587	90091672	-	12	1630	28603	74843	ENSMUSG00000062270.14	ENSMUST00000169860.7	Morf4l1	Morf4l1-202	Known	Known	None	0.20000000298023224	None	None	None	None
m54284U_191107_221739/174458337/ccs	PacBio_Cortex_Rep1	mm10_ERCC_SIRV	chr11	85353218	85511490	+	15	3310	33969	472593	ENSMUSG00000059439.15	ENCODEMT000472593	Bcas3	ENCODEMT000472593	Known	ISM	Prefix	0.5	None	None	None	None
m54284U_191107_221739/40042670/ccs	PacBio_Cortex_Rep1	mm10_ERCC_SIRV	chr7	116093360	116105209	+	5	1419	23272	60425	ENSMUSG00000030663.12	ENSMUST00000032899.11	1110004F10Rik	1110004F10Rik-201	Known	Known	None	0.20000000298023224	None	None	None	None
m54284U_191213_120042/91490033/ccs	PacBio_Hippocampus_Rep2	mm10_ERCC_SIRV	chr18	64489030	64456546	-	11	2869	49415	129047	ENSMUSG00000024588.9	ENSMUST00000236586.1	Fech	Fech-208	Known	Known	None	0.25	None	None	None	None
m54284U_191109_043049/137035831/ccs	PacBio_Cortex_Rep2	mm10_ERCC_SIRV	chr16	20535536	20543906	+	11	1878	44920	116276	ENSMUSG00000022841.15	ENSMUST00000090023.12	Ap2m1	Ap2m1-202	Known	Known	None	0.30000001192092896	None	None	None	None
m54284U_191212_053548/46203187/ccs	PacBio_Hippocampus_Rep1	mm10_ERCC_SIRV	chr9	90114599	90091672	-	12	1629	28603	471622	ENSMUSG00000062270.14	ENCODEMT000471622	Morf4l1	ENCODEMT000471622	Known	NIC	None	0.20000000298023224	None	None	None	None
m54284U_191109_043049/44304621/ccs	PacBio_Cortex_Rep2	mm10_ERCC_SIRV	chr4	114987144	114960692	-	6	1717	11712	30148	ENSMUSG00000028719.8	ENSMUST00000030491.8	Cmpk1	Cmpk1-201	Known	Known	None	0.25	None	None	None	None
m54284U_191109_043049/147655206/ccs	PacBio_Cortex_Rep2	mm10_ERCC_SIRV	chr11	85353215	85583994	+	22	2454	33969	472580	ENSMUSG00000059439.15	ENCODEMT000472580	Bcas3	ENCODEMT000472580	Known	ISM	Prefix	0.25	None	None	None	None
m54284U_191107_221739/9372562/ccs	PacBio_Cortex_Rep1	mm10_ERCC_SIRV	chr14	69732494	69717001	-	10	2608	42048	108581	ENSMUSG00000034190.9	ENSMUST00000036381.9	Chmp7	Chmp7-201	Known	Known	None	0.10000000149011612	None	None	None	None
m54284U_191213_120042/92800035/ccs	PacBio_Hippocampus_Rep2	mm10_ERCC_SIRV	chr18	64489078	64456546	-	11	2917	49415	129047	ENSMUSG00000024588.9	ENSMUST00000236586.1	Fech	Fech-208	Known	Known	None	0.25	None	None	None	None
m54284U_191109_043049/138281976/ccs	PacBio_Cortex_Rep2	mm10_ERCC_SIRV	chr16	20535536	20543906	+	11	1878	44920	116276	ENSMUSG00000022841.15	ENSMUST00000090023.12	Ap2m1	Ap2m1-202	Known	Known	None	0.30000001192092896	None	None	None	None
m54284U_191213_120042/93849035/ccs	PacBio_Hippocampus_Rep2	mm10_ERCC_SIRV	chr18	64488971	64456546	-	11	2810	49415	129047	ENSMUSG00000024588.9	ENSMUST00000236586.1	Fech	Fech-208	Known	Known	None	0.25	None	None	None	None
m54284U_191212_053548/47907238/ccs	PacBio_Hippocampus_Rep1	mm10_ERCC_SIRV	chr9	90114650	90091672	-	12	1693	28603	74843	ENSMUSG00000062270.14	ENSMUST00000169860.7	Morf4l1	Morf4l1-202	Known	Known	None	0.20000000298023224	None	None	None	None
m54284U_191107_221739/42863153/ccs	PacBio_Cortex_Rep1	mm10_ERCC_SIRV	chr7	116093360	116105209	+	5	1419	23272	60425	ENSMUSG00000030663.12	ENSMUST00000032899.11	1110004F10Rik	1110004F10Rik-201	Known	Known	None	0.20000000298023224	None	None	None	None
m54284U_191212_053548/135464239/ccs	PacBio_Hippocampus_Rep1	mm10_ERCC_SIRV	chr5	124861937	124834419	-	4	2231	15525	472270	ENSMUSG00000037979.13	ENCODEMT000472270	Ccdc92	ENCODEMT000472270	Known	NIC	None	0.75	None	None	None	None
m54284U_191109_043049/158007803/ccs	PacBio_Cortex_Rep2	mm10_ERCC_SIRV	chr11	85353611	85583994	+	23	2499	33969	472572	ENSMUSG00000059439.15	ENCODEMT000472572	Bcas3	ENCODEMT000472572	Known	ISM	Prefix	0.25	None	None	None	None
m54284U_191212_053548/85001722/ccs	PacBio_Hippocampus_Rep1	mm10_ERCC_SIRV	chr1	172206720	172196729	-	4	2416	2955	7311	ENSMUSG00000013698.12	ENSMUST00000013842.11	Pea15a	Pea15a-201	Known	Known	None	0.30000001192092896	None	None	None	None
m54284U_191213_120042/94898932/ccs	PacBio_Hippocampus_Rep2	mm10_ERCC_SIRV	chr18	64489063	64456546	-	11	2908	49415	129047	ENSMUSG00000024588.9	ENSMUST00000236586.1	Fech	Fech-208	Known	Known	None	0.25	None	None	None	None
m54284U_191109_043049/102499898/ccs	PacBio_Cortex_Rep2	mm10_ERCC_SIRV	chr2	90847294	90866641	+	13	2288	5370	13953	ENSMUSG00000027282.17	ENSMUST00000136872.7	Mtch2	Mtch2-205	Known	Known	None	0.15000000596046448	None	None	None	None
m54284U_191107_221739/9699961/ccs	PacBio_Cortex_Rep1	mm10_ERCC_SIRV	chr14	69732519	69717001	-	10	2633	42048	108581	ENSMUSG00000034190.9	ENSMUST00000036381.9	Chmp7	Chmp7-201	Known	Known	None	0.10000000149011612	None	None	None	None
m54284U_191109_043049/138478767/ccs	PacBio_Cortex_Rep2	mm10_ERCC_SIRV	chr16	20535536	20543906	+	11	1878	44920	116276	ENSMUSG00000022841.15	ENSMUST00000090023.12	Ap2m1	Ap2m1-202	Known	Known	None	0.30000001192092896	None	None	None	None
m54284U_191109_043049/84411406/ccs	PacBio_Cortex_Rep2	mm10_ERCC_SIRV	chr4	114987151	114960692	-	6	1715	11712	30148	ENSMUSG00000028719.8	ENSMUST00000030491.8	Cmpk1	Cmpk1-201	Known	Known	None	0.25	None	None	None	None
m54284U_191212_053548/48367565/ccs	PacBio_Hippocampus_Rep1	mm10_ERCC_SIRV	chr9	90114602	90091672	-	12	1645	28603	74843	ENSMUSG00000062270.14	ENSMUST00000169860.7	Morf4l1	Morf4l1-202	Known	Known	None	0.20000000298023224	None	None	None	None
m54284U_191213_120042/95945786/ccs	PacBio_Hippocampus_Rep2	mm10_ERCC_SIRV	chr18	64489026	64456546	-	11	2865	49415	129047	ENSMUSG00000024588.9	ENSMUST00000236586.1	Fech	Fech-208	Known	Known	None	0.25	None	None	None	None
m54284U_191107_221739/45875480/ccs	PacBio_Cortex_Rep1	mm10_ERCC_SIRV	chr7	116093360	116105207	+	5	1417	23272	60425	ENSMUSG00000030663.12	ENSMUST00000032899.11	1110004F10Rik	1110004F10Rik-201	Known	Known	None	0.20000000298023224	None	None	None	None
m54284U_191109_043049/129958486/ccs	PacBio_Cortex_Rep2	mm10_ERCC_SIRV	chr11	85353216	85583994	+	22	2453	33969	472580	ENSMUSG00000059439.15	ENCODEMT000472580	Bcas3	ENCODEMT000472580	Known	ISM	Prefix	0.25	None	None	None	None
m54284U_191109_043049/139724126/ccs	PacBio_Cortex_Rep2	mm10_ERCC_SIRV	chr16	20535536	20543906	+	11	1878	44920	116276	ENSMUSG00000022841.15	ENSMUST00000090023.12	Ap2m1	Ap2m1-202	Known	Known	None	0.30000001192092896	None	None	None	None
m54284U_191213_120042/97454430/ccs	PacBio_Hippocampus_Rep2	mm10_ERCC_SIRV	chr18	64489067	64456546	-	11	2906	49415	129047	ENSMUSG00000024588.9	ENSMUST00000236586.1	Fech	Fech-208	Known	Known	None	0.25	None	None	None	None
m54284U_191212_053548/48957012/ccs	PacBio_Hippocampus_Rep1	mm10_ERCC_SIRV	chr9	90114588	90091672	-	13	1748	28603	74842	ENSMUSG00000062270.14	ENSMUST00000085248.11	Morf4l1	Morf4l1-201	Known	Known	None	0.20000000298023224	None	None	None	None
m54284U_191107_221739/11273702/ccs	PacBio_Cortex_Rep1	mm10_ERCC_SIRV	chr14	69732507	69717001	-	10	2621	42048	108581	ENSMUSG00000034190.9	ENSMUST00000036381.9	Chmp7	Chmp7-201	Known	Known	None	0.10000000149011612	None	None	None	None
m54284U_191213_120042/98306751/ccs	PacBio_Hippocampus_Rep2	mm10_ERCC_SIRV	chr18	64489057	64456546	-	11	2896	49415	129047	ENSMUSG00000024588.9	ENSMUST00000236586.1	Fech	Fech-208	Known	Known	None	0.25	None	None	None	None
m54284U_191109_043049/140772865/ccs	PacBio_Cortex_Rep2	mm10_ERCC_SIRV	chr16	20535536	20543904	+	11	1876	44920	116276	ENSMUSG00000022841.15	ENSMUST00000090023.12	Ap2m1	Ap2m1-202	Known	Known	None	0.20000000298023224	None	None	None	None
m54284U_191213_120042/142345152/ccs	PacBio_Hippocampus_Rep2	mm10_ERCC_SIRV	chr11	85353612	85583994	+	23	2498	33969	472572	ENSMUSG00000059439.15	ENCODEMT000472572	Bcas3	ENCODEMT000472572	Known	ISM	Prefix	0.25	None	None	None	None
m54284U_191109_043049/97715261/ccs	PacBio_Cortex_Rep2	mm10_ERCC_SIRV	chr4	114987166	114960692	-	6	1739	11712	30148	ENSMUSG00000028719.8	ENSMUST00000030491.8	Cmpk1	Cmpk1-201	Known	Known	None	0.25	None	None	None	None
m54284U_191212_053548/52234732/ccs	PacBio_Hippocampus_Rep1	mm10_ERCC_SIRV	chr9	90114606	90091672	-	12	1649	28603	74843	ENSMUSG00000062270.14	ENSMUST00000169860.7	Morf4l1	Morf4l1-202	Known	Known	None	0.20000000298023224	None	None	None	None
m54284U_191107_221739/47647331/ccs	PacBio_Cortex_Rep1	mm10_ERCC_SIRV	chr7	116093360	116105207	+	5	1417	23272	60425	ENSMUSG00000030663.12	ENSMUST00000032899.11	1110004F10Rik	1110004F10Rik-201	Known	Known	None	0.20000000298023224	None	None	None	None
m54284U_191213_120042/98697729/ccs	PacBio_Hippocampus_Rep2	mm10_ERCC_SIRV	chr18	64489034	64456546	-	11	2873	49415	129047	ENSMUSG00000024588.9	ENSMUST00000236586.1	Fech	Fech-208	Known	Known	None	0.25	None	None	None	None
m54284U_191109_043049/111150490/ccs	PacBio_Cortex_Rep2	mm10_ERCC_SIRV	chr2	90847294	90865391	+	13	1038	5370	13953	ENSMUSG00000027282.17	ENSMUST00000136872.7	Mtch2	Mtch2-205	Known	Known	None	0.10000000149011612	None	None	None	None
m54284U_191109_043049/141559830/ccs	PacBio_Cortex_Rep2	mm10_ERCC_SIRV	chr16	20535536	20543906	+	11	1878	44920	116276	ENSMUSG00000022841.15	ENSMUST00000090023.12	Ap2m1	Ap2m1-202	Known	Known	None	0.30000001192092896	None	None	None	None
m54284U_191107_221739/11338172/ccs	PacBio_Cortex_Rep1	mm10_ERCC_SIRV	chr14	69732542	69717001	-	10	2656	42048	108581	ENSMUSG00000034190.9	ENSMUST00000036381.9	Chmp7	Chmp7-201	Known	Known	None	0.10000000149011612	None	None	None	None
m54284U_191213_120042/100075631/ccs	PacBio_Hippocampus_Rep2	mm10_ERCC_SIRV	chr18	64489064	64456546	-	11	2903	49415	129047	ENSMUSG00000024588.9	ENSMUST00000236586.1	Fech	Fech-208	Known	Known	None	0.25	None	None	None	None
m54284U_191212_053548/55052214/ccs	PacBio_Hippocampus_Rep1	mm10_ERCC_SIRV	chr9	90114618	90091672	-	12	1661	28603	74843	ENSMUSG00000062270.14	ENSMUST00000169860.7	Morf4l1	Morf4l1-202	Known	Known	None	0.20000000298023224	None	None	None	None
m54284U_191107_221739/106300121/ccs	PacBio_Cortex_Rep1	mm10_ERCC_SIRV	chr11	85353215	85826052	+	24	3483	33969	89423	ENSMUSG00000059439.15	ENSMUST00000092821.9	Bcas3	Bcas3-202	Known	Known	None	0.10000000149011612	None	None	None	None
m54284U_191109_043049/141691429/ccs	PacBio_Cortex_Rep2	mm10_ERCC_SIRV	chr16	20535536	20543906	+	11	1878	44920	116276	ENSMUSG00000022841.15	ENSMUST00000090023.12	Ap2m1	Ap2m1-202	Known	Known	None	0.30000001192092896	None	None	None	None
m54284U_191107_221739/54527221/ccs	PacBio_Cortex_Rep1	mm10_ERCC_SIRV	chr7	116093360	116105209	+	5	1419	23272	60425	ENSMUSG00000030663.12	ENSMUST00000032899.11	1110004F10Rik	1110004F10Rik-201	Known	Known	None	0.20000000298023224	None	None	None	None
m54284U_191109_043049/129434521/ccs	PacBio_Cortex_Rep2	mm10_ERCC_SIRV	chr4	114987166	114960692	-	6	1713	11712	30148	ENSMUSG00000028719.8	ENSMUST00000030491.8	Cmpk1	Cmpk1-201	Known	Known	None	0.25	None	None	None	None
m54284U_191213_120042/100270454/ccs	PacBio_Hippocampus_Rep2	mm10_ERCC_SIRV	chr18	64489057	64456546	-	11	2896	49415	129047	ENSMUSG00000024588.9	ENSMUST00000236586.1	Fech	Fech-208	Known	Known	None	0.25	None	None	None	None
m54284U_191212_053548/135531203/ccs	PacBio_Hippocampus_Rep1	mm10_ERCC_SIRV	chr5	124862197	124834432	-	4	2232	15525	40734	ENSMUSG00000037979.13	ENSMUST00000036206.13	Ccdc92	Ccdc92-201	Known	Known	None	0.75	None	None	None	None
m54284U_191212_053548/55183320/ccs	PacBio_Hippocampus_Rep1	mm10_ERCC_SIRV	chr9	90114618	90091672	-	13	1778	28603	74842	ENSMUSG00000062270.14	ENSMUST00000085248.11	Morf4l1	Morf4l1-201	Known	Known	None	0.20000000298023224	None	None	None	None
m54284U_191107_221739/12648585/ccs	PacBio_Cortex_Rep1	mm10_ERCC_SIRV	chr14	69732570	69717001	-	10	2684	42048	108581	ENSMUSG00000034190.9	ENSMUST00000036381.9	Chmp7	Chmp7-201	Known	Known	None	0.10000000149011612	None	None	None	None
m54284U_191212_053548/85198809/ccs	PacBio_Hippocampus_Rep1	mm10_ERCC_SIRV	chr1	172206710	172196729	-	4	2406	2955	7311	ENSMUSG00000013698.12	ENSMUST00000013842.11	Pea15a	Pea15a-201	Known	Known	None	0.30000001192092896	None	None	None	None
m54284U_191107_221739/122224748/ccs	PacBio_Cortex_Rep1	mm10_ERCC_SIRV	chr11	85353613	85583994	+	23	2497	33969	472572	ENSMUSG00000059439.15	ENCODEMT000472572	Bcas3	ENCODEMT000472572	Known	ISM	Prefix	0.25	None	None	None	None
m54284U_191109_043049/142082530/ccs	PacBio_Cortex_Rep2	mm10_ERCC_SIRV	chr16	20535536	20544047	+	11	2019	44920	116276	ENSMUSG00000022841.15	ENSMUST00000090023.12	Ap2m1	Ap2m1-202	Known	Known	None	0.15000000596046448	None	None	None	None
m54284U_191213_120042/100597859/ccs	PacBio_Hippocampus_Rep2	mm10_ERCC_SIRV	chr18	64489033	64456546	-	11	2872	49415	129047	ENSMUSG00000024588.9	ENSMUST00000236586.1	Fech	Fech-208	Known	Known	None	0.25	None	None	None	None
m54284U_191109_043049/116066603/ccs	PacBio_Cortex_Rep2	mm10_ERCC_SIRV	chr2	90847294	90866631	+	13	2278	5370	13953	ENSMUSG00000027282.17	ENSMUST00000136872.7	Mtch2	Mtch2-205	Known	Known	None	0.4000000059604645	None	None	None	None
m54284U_191107_221739/57346048/ccs	PacBio_Cortex_Rep1	mm10_ERCC_SIRV	chr7	116093360	116105197	+	5	1407	23272	60425	ENSMUSG00000030663.12	ENSMUST00000032899.11	1110004F10Rik	1110004F10Rik-201	Known	Known	None	0.20000000298023224	None	None	None	None
m54284U_191213_120042/101648492/ccs	PacBio_Hippocampus_Rep2	mm10_ERCC_SIRV	chr18	64489048	64456546	-	11	2887	49415	129047	ENSMUSG00000024588.9	ENSMUST00000236586.1	Fech	Fech-208	Known	Known	None	0.25	None	None	None	None
m54284U_191107_221739/178653270/ccs	PacBio_Cortex_Rep1	mm10_ERCC_SIRV	chr11	85353217	85583994	+	22	2452	33969	472580	ENSMUSG00000059439.15	ENCODEMT000472580	Bcas3	ENCODEMT000472580	Known	ISM	Prefix	0.25	None	None	None	None
m54284U_191109_043049/142215933/ccs	PacBio_Cortex_Rep2	mm10_ERCC_SIRV	chr16	20535536	20544048	+	11	2020	44920	116276	ENSMUSG00000022841.15	ENSMUST00000090023.12	Ap2m1	Ap2m1-202	Known	Known	None	0.10000000149011612	None	None	None	None
m54284U_191109_043049/129829092/ccs	PacBio_Cortex_Rep2	mm10_ERCC_SIRV	chr4	114987144	114960692	-	6	1717	11712	30148	ENSMUSG00000028719.8	ENSMUST00000030491.8	Cmpk1	Cmpk1-201	Known	Known	None	0.25	None	None	None	None
m54284U_191212_053548/56101398/ccs	PacBio_Hippocampus_Rep1	mm10_ERCC_SIRV	chr9	90114611	90091672	-	12	1654	28603	74843	ENSMUSG00000062270.14	ENSMUST00000169860.7	Morf4l1	Morf4l1-202	Known	Known	None	0.20000000298023224	None	None	None	None
m54284U_191213_120042/104138798/ccs	PacBio_Hippocampus_Rep2	mm10_ERCC_SIRV	chr18	64488965	64456546	-	11	2804	49415	129047	ENSMUSG00000024588.9	ENSMUST00000236586.1	Fech	Fech-208	Known	Known	None	0.25	None	None	None	None
m54284U_191107_221739/13961222/ccs	PacBio_Cortex_Rep1	mm10_ERCC_SIRV	chr14	69732517	69717001	-	10	2631	42048	108581	ENSMUSG00000034190.9	ENSMUST00000036381.9	Chmp7	Chmp7-201	Known	Known	None	0.10000000149011612	None	None	None	None
m54284U_191109_043049/25231563/ccs	PacBio_Cortex_Rep2	mm10_ERCC_SIRV	chr11	85353217	85583994	+	22	2452	33969	472580	ENSMUSG00000059439.15	ENCODEMT000472580	Bcas3	ENCODEMT000472580	Known	ISM	Prefix	0.25	None	None	None	None
m54284U_191109_043049/142409956/ccs	PacBio_Cortex_Rep2	mm10_ERCC_SIRV	chr16	20535536	20543906	+	11	1872	44920	116276	ENSMUSG00000022841.15	ENSMUST00000090023.12	Ap2m1	Ap2m1-202	Known	Known	None	0.30000001192092896	None	None	None	None
m54284U_191213_120042/105973290/ccs	PacBio_Hippocampus_Rep2	mm10_ERCC_SIRV	chr18	64489121	64456546	-	11	2960	49415	129047	ENSMUSG00000024588.9	ENSMUST00000236586.1	Fech	Fech-208	Known	Known	None	0.25	None	None	None	None
m54284U_191212_053548/56362235/ccs	PacBio_Hippocampus_Rep1	mm10_ERCC_SIRV	chr9	90114604	90091672	-	12	1647	28603	74843	ENSMUSG00000062270.14	ENSMUST00000169860.7	Morf4l1	Morf4l1-202	Known	Known	None	0.20000000298023224	None	None	None	None
m54284U_191107_221739/57671791/ccs	PacBio_Cortex_Rep1	mm10_ERCC_SIRV	chr7	116093360	116105073	+	5	1283	23272	60425	ENSMUSG00000030663.12	ENSMUST00000032899.11	1110004F10Rik	1110004F10Rik-201	Known	Known	None	0.3499999940395355	None	None	None	None
m54284U_191213_120042/105973905/ccs	PacBio_Hippocampus_Rep2	mm10_ERCC_SIRV	chr18	64489064	64456546	-	11	2903	49415	129047	ENSMUSG00000024588.9	ENSMUST00000236586.1	Fech	Fech-208	Known	Known	None	0.25	None	None	None	None
m54284U_191109_043049/142410810/ccs	PacBio_Cortex_Rep2	mm10_ERCC_SIRV	chr16	20535536	20543823	+	11	1795	44920	116276	ENSMUSG00000022841.15	ENSMUST00000090023.12	Ap2m1	Ap2m1-202	Known	Known	None	0.15000000596046448	None	None	None	None
m54284U_191109_043049/144572523/ccs	PacBio_Cortex_Rep2	mm10_ERCC_SIRV	chr4	114987144	114960692	-	6	1717	11712	30148	ENSMUSG00000028719.8	ENSMUST00000030491.8	Cmpk1	Cmpk1-201	Known	Known	None	0.25	None	None	None	None
m54284U_191109_043049/138805253/ccs	PacBio_Cortex_Rep2	mm10_ERCC_SIRV	chr2	90847294	90866634	+	13	2281	5370	13953	ENSMUSG00000027282.17	ENSMUST00000136872.7	Mtch2	Mtch2-205	Known	Known	None	0.3499999940395355	None	None	None	None
m54284U_191107_221739/14222447/ccs	PacBio_Cortex_Rep1	mm10_ERCC_SIRV	chr14	69732566	69717001	-	10	2680	42048	108581	ENSMUSG00000034190.9	ENSMUST00000036381.9	Chmp7	Chmp7-201	Known	Known	None	0.10000000149011612	None	None	None	None
m54284U_191109_043049/38929950/ccs	PacBio_Cortex_Rep2	mm10_ERCC_SIRV	chr11	85353217	85583994	+	22	2452	33969	472580	ENSMUSG00000059439.15	ENCODEMT000472580	Bcas3	ENCODEMT000472580	Known	ISM	Prefix	0.25	None	None	None	None
m54284U_191212_053548/57804437/ccs	PacBio_Hippocampus_Rep1	mm10_ERCC_SIRV	chr9	90114582	90091669	-	13	1750	28603	471290	ENSMUSG00000062270.14	ENCODEMT000471290	Morf4l1	ENCODEMT000471290	Known	NIC	None	0.20000000298023224	None	None	None	None
m54284U_191109_043049/43188780/ccs	PacBio_Cortex_Rep2	mm10_ERCC_SIRV	chr11	85353215	85583997	+	24	2792	33969	472611	ENSMUSG00000059439.15	ENCODEMT000472611	Bcas3	ENCODEMT000472611	Known	NNC	None	0.25	None	None	None	None
m54284U_191213_120042/109840620/ccs	PacBio_Hippocampus_Rep2	mm10_ERCC_SIRV	chr18	64489067	64456546	-	11	2906	49415	129047	ENSMUSG00000024588.9	ENSMUST00000236586.1	Fech	Fech-208	Known	Known	None	0.25	None	None	None	None
m54284U_191107_221739/58394509/ccs	PacBio_Cortex_Rep1	mm10_ERCC_SIRV	chr7	116093360	116105209	+	5	1419	23272	60425	ENSMUSG00000030663.12	ENSMUST00000032899.11	1110004F10Rik	1110004F10Rik-201	Known	Known	None	0.20000000298023224	None	None	None	None
m54284U_191109_043049/142935319/ccs	PacBio_Cortex_Rep2	mm10_ERCC_SIRV	chr16	20535536	20543906	+	11	1878	44920	116276	ENSMUSG00000022841.15	ENSMUST00000090023.12	Ap2m1	Ap2m1-202	Known	Known	None	0.30000001192092896	None	None	None	None
m54284U_191213_120042/110233272/ccs	PacBio_Hippocampus_Rep2	mm10_ERCC_SIRV	chr18	64489049	64456546	-	11	2888	49415	129047	ENSMUSG00000024588.9	ENSMUST00000236586.1	Fech	Fech-208	Known	Known	None	0.25	None	None	None	None
m54284U_191212_053548/59507504/ccs	PacBio_Hippocampus_Rep1	mm10_ERCC_SIRV	chr9	90114605	90091672	-	12	1642	28603	74843	ENSMUSG00000062270.14	ENSMUST00000169860.7	Morf4l1	Morf4l1-202	Known	Known	None	0.20000000298023224	None	None	None	None
m54284U_191109_043049/104989459/ccs	PacBio_Cortex_Rep2	mm10_ERCC_SIRV	chr11	85353613	85583994	+	23	2497	33969	472572	ENSMUSG00000059439.15	ENCODEMT000472572	Bcas3	ENCODEMT000472572	Known	ISM	Prefix	0.25	None	None	None	None
m54284U_191212_053548/135923779/ccs	PacBio_Hippocampus_Rep1	mm10_ERCC_SIRV	chr5	124862173	124834432	-	4	2208	15525	40734	ENSMUSG00000037979.13	ENSMUST00000036206.13	Ccdc92	Ccdc92-201	Known	Known	None	0.75	None	None	None	None
m54284U_191107_221739/25627112/ccs	PacBio_Cortex_Rep1	mm10_ERCC_SIRV	chr14	69732544	69717001	-	10	2658	42048	108581	ENSMUSG00000034190.9	ENSMUST00000036381.9	Chmp7	Chmp7-201	Known	Known	None	0.10000000149011612	None	None	None	None
m54284U_191109_043049/165610010/ccs	PacBio_Cortex_Rep2	mm10_ERCC_SIRV	chr4	114987161	114960692	-	6	1734	11712	30148	ENSMUSG00000028719.8	ENSMUST00000030491.8	Cmpk1	Cmpk1-201	Known	Known	None	0.25	None	None	None	None
m54284U_191213_120042/113707117/ccs	PacBio_Hippocampus_Rep2	mm10_ERCC_SIRV	chr18	64489051	64456546	-	11	2890	49415	129047	ENSMUSG00000024588.9	ENSMUST00000236586.1	Fech	Fech-208	Known	Known	None	0.25	None	None	None	None
m54284U_191109_043049/143524085/ccs	PacBio_Cortex_Rep2	mm10_ERCC_SIRV	chr16	20535536	20543906	+	11	1878	44920	116276	ENSMUSG00000022841.15	ENSMUST00000090023.12	Ap2m1	Ap2m1-202	Known	Known	None	0.30000001192092896	None	None	None	None
m54284U_191212_053548/85395013/ccs	PacBio_Hippocampus_Rep1	mm10_ERCC_SIRV	chr1	172206731	172196729	-	4	2427	2955	7311	ENSMUSG00000013698.12	ENSMUST00000013842.11	Pea15a	Pea15a-201	Known	Known	None	0.30000001192092896	None	None	None	None
m54284U_191212_053548/60098763/ccs	PacBio_Hippocampus_Rep1	mm10_ERCC_SIRV	chr9	90114610	90091672	-	12	1653	28603	74843	ENSMUSG00000062270.14	ENSMUST00000169860.7	Morf4l1	Morf4l1-202	Known	Known	None	0.20000000298023224	None	None	None	None
m54284U_191107_221739/68356388/ccs	PacBio_Cortex_Rep1	mm10_ERCC_SIRV	chr7	116093360	116105205	+	5	1415	23272	60425	ENSMUSG00000030663.12	ENSMUST00000032899.11	1110004F10Rik	1110004F10Rik-201	Known	Known	None	0.20000000298023224	None	None	None	None
m54284U_191213_120042/116130499/ccs	PacBio_Hippocampus_Rep2	mm10_ERCC_SIRV	chr18	64488960	64456546	-	11	2799	49415	129047	ENSMUSG00000024588.9	ENSMUST00000236586.1	Fech	Fech-208	Known	Known	None	0.25	None	None	None	None
m54284U_191109_043049/140903460/ccs	PacBio_Cortex_Rep2	mm10_ERCC_SIRV	chr2	90847294	90866565	+	13	2212	5370	13953	ENSMUSG00000027282.17	ENSMUST00000136872.7	Mtch2	Mtch2-205	Known	Known	None	0.4000000059604645	None	None	None	None
m54284U_191213_120042/48890779/ccs	PacBio_Hippocampus_Rep2	mm10_ERCC_SIRV	chr11	85353217	85583994	+	22	2452	33969	472580	ENSMUSG00000059439.15	ENCODEMT000472580	Bcas3	ENCODEMT000472580	Known	ISM	Prefix	0.25	None	None	None	None
m54284U_191109_043049/143917524/ccs	PacBio_Cortex_Rep2	mm10_ERCC_SIRV	chr16	20535520	20544203	+	11	2008	44920	470138	ENSMUSG00000022841.15	ENCODEMT000470138	Ap2m1	ENCODEMT000470138	Known	NIC	None	0.15000000596046448	None	None	None	None
m54284U_191107_221739/27265790/ccs	PacBio_Cortex_Rep1	mm10_ERCC_SIRV	chr14	69732498	69717001	-	10	2612	42048	108581	ENSMUSG00000034190.9	ENSMUST00000036381.9	Chmp7	Chmp7-201	Known	Known	None	0.10000000149011612	None	None	None	None
m54284U_191213_120042/118228457/ccs	PacBio_Hippocampus_Rep2	mm10_ERCC_SIRV	chr18	64489067	64456546	-	11	2906	49415	129047	ENSMUSG00000024588.9	ENSMUST00000236586.1	Fech	Fech-208	Known	Known	None	0.25	None	None	None	None
m54284U_191212_053548/61475024/ccs	PacBio_Hippocampus_Rep1	mm10_ERCC_SIRV	chr9	90110172	90091672	-	12	1693	28603	471820	ENSMUSG00000062270.14	ENCODEMT000471820	Morf4l1	ENCODEMT000471820	Known	ISM	Suffix	0.20000000298023224	None	None	None	None
m54284U_191212_053548/73401798/ccs	PacBio_Hippocampus_Rep1	mm10_ERCC_SIRV	chr4	114987028	114960692	-	6	1601	11712	30148	ENSMUSG00000028719.8	ENSMUST00000030491.8	Cmpk1	Cmpk1-201	Known	Known	None	0.25	None	None	None	None
m54284U_191213_120042/120326117/ccs	PacBio_Hippocampus_Rep2	mm10_ERCC_SIRV	chr18	64489023	64456546	-	11	2862	49415	129047	ENSMUSG00000024588.9	ENSMUST00000236586.1	Fech	Fech-208	Known	Known	None	0.25	None	None	None	None
m54284U_191107_221739/71172280/ccs	PacBio_Cortex_Rep1	mm10_ERCC_SIRV	chr7	116093360	116105203	+	5	1413	23272	60425	ENSMUSG00000030663.12	ENSMUST00000032899.11	1110004F10Rik	1110004F10Rik-201	Known	Known	None	0.20000000298023224	None	None	None	None
m54284U_191109_043049/145098637/ccs	PacBio_Cortex_Rep2	mm10_ERCC_SIRV	chr16	20535536	20543906	+	11	1878	44920	116276	ENSMUSG00000022841.15	ENSMUST00000090023.12	Ap2m1	Ap2m1-202	Known	Known	None	0.30000001192092896	None	None	None	None
m54284U_191213_120042/169281151/ccs	PacBio_Hippocampus_Rep2	mm10_ERCC_SIRV	chr11	85353215	85583994	+	24	2583	33969	472602	ENSMUSG00000059439.15	ENCODEMT000472602	Bcas3	ENCODEMT000472602	Known	ISM	Prefix	0.25	None	None	None	None
m54284U_191212_053548/62588081/ccs	PacBio_Hippocampus_Rep1	mm10_ERCC_SIRV	chr9	90114600	90091672	-	12	1643	28603	74843	ENSMUSG00000062270.14	ENSMUST00000169860.7	Morf4l1	Morf4l1-202	Known	Known	None	0.20000000298023224	None	None	None	None
m54284U_191213_120042/120718996/ccs	PacBio_Hippocampus_Rep2	mm10_ERCC_SIRV	chr18	64488979	64456546	-	11	2818	49415	129047	ENSMUSG00000024588.9	ENSMUST00000236586.1	Fech	Fech-208	Known	Known	None	0.25	None	None	None	None
m54284U_191107_221739/27919691/ccs	PacBio_Cortex_Rep1	mm10_ERCC_SIRV	chr14	69732519	69717001	-	10	2633	42048	108581	ENSMUSG00000034190.9	ENSMUST00000036381.9	Chmp7	Chmp7-201	Known	Known	None	0.10000000149011612	None	None	None	None
m54284U_191109_043049/3802385/ccs	PacBio_Cortex_Rep2	mm10_ERCC_SIRV	chr11	85353257	85583997	+	23	2729	33969	472612	ENSMUSG00000059439.15	ENCODEMT000472612	Bcas3	ENCODEMT000472612	Known	NNC	None	0.25	None	None	None	None
m54284U_191212_053548/134351241/ccs	PacBio_Hippocampus_Rep1	mm10_ERCC_SIRV	chr4	114987146	114960692	-	6	1719	11712	30148	ENSMUSG00000028719.8	ENSMUST00000030491.8	Cmpk1	Cmpk1-201	Known	Known	None	0.25	None	None	None	None
m54284U_191109_043049/146409267/ccs	PacBio_Cortex_Rep2	mm10_ERCC_SIRV	chr16	20535536	20543906	+	11	1878	44920	116276	ENSMUSG00000022841.15	ENSMUST00000090023.12	Ap2m1	Ap2m1-202	Known	Known	None	0.30000001192092896	None	None	None	None
m54284U_191213_120042/121767061/ccs	PacBio_Hippocampus_Rep2	mm10_ERCC_SIRV	chr18	64488946	64456546	-	11	2953	49415	472551	ENSMUSG00000024588.9	ENCODEMT000472551	Fech	ENCODEMT000472551	Known	NIC	None	0.25	None	None	None	None
m54284U_191107_221739/73270546/ccs	PacBio_Cortex_Rep1	mm10_ERCC_SIRV	chr7	116093360	116105207	+	5	1417	23272	60425	ENSMUSG00000030663.12	ENSMUST00000032899.11	1110004F10Rik	1110004F10Rik-201	Known	Known	None	0.20000000298023224	None	None	None	None
m54284U_191212_053548/63440281/ccs	PacBio_Hippocampus_Rep1	mm10_ERCC_SIRV	chr9	90114602	90091672	-	12	1645	28603	74843	ENSMUSG00000062270.14	ENSMUST00000169860.7	Morf4l1	Morf4l1-202	Known	Known	None	0.20000000298023224	None	None	None	None
m54284U_191109_043049/144835333/ccs	PacBio_Cortex_Rep2	mm10_ERCC_SIRV	chr2	90847294	90866634	+	13	2281	5370	13953	ENSMUSG00000027282.17	ENSMUST00000136872.7	Mtch2	Mtch2-205	Known	Known	None	0.3499999940395355	None	None	None	None
m54284U_191212_053548/137561574/ccs	PacBio_Hippocampus_Rep1	mm10_ERCC_SIRV	chr5	124862379	124834432	-	4	2414	15525	40734	ENSMUSG00000037979.13	ENSMUST00000036206.13	Ccdc92	Ccdc92-201	Known	Known	None	0.75	None	None	None	None
m54284U_191212_053548/27198250/ccs	PacBio_Hippocampus_Rep1	mm10_ERCC_SIRV	chr2	90847294	90866612	+	13	2226	5370	472613	ENSMUSG00000027282.17	ENCODEMT000472613	Mtch2	ENCODEMT000472613	Known	NNC	None	0.44999998807907104	None	None	None	None
m54284U_191213_120042/123079323/ccs	PacBio_Hippocampus_Rep2	mm10_ERCC_SIRV	chr18	64489067	64456546	-	11	2906	49415	129047	ENSMUSG00000024588.9	ENSMUST00000236586.1	Fech	Fech-208	Known	Known	None	0.25	None	None	None	None
m54284U_191107_221739/30409216/ccs	PacBio_Cortex_Rep1	mm10_ERCC_SIRV	chr14	69732539	69717001	-	10	2653	42048	108581	ENSMUSG00000034190.9	ENSMUST00000036381.9	Chmp7	Chmp7-201	Known	Known	None	0.10000000149011612	None	None	None	None
m54284U_191109_043049/147327789/ccs	PacBio_Cortex_Rep2	mm10_ERCC_SIRV	chr16	20535551	20544204	+	10	2421	44920	470417	ENSMUSG00000022841.15	ENCODEMT000470417	Ap2m1	ENCODEMT000470417	Known	NIC	None	0.05000000074505806	None	None	None	None
m54284U_191212_053548/69206330/ccs	PacBio_Hippocampus_Rep1	mm10_ERCC_SIRV	chr9	90114599	90091672	-	12	1642	28603	74843	ENSMUSG00000062270.14	ENSMUST00000169860.7	Morf4l1	Morf4l1-202	Known	Known	None	0.20000000298023224	None	None	None	None
m54284U_191212_053548/85461583/ccs	PacBio_Hippocampus_Rep1	mm10_ERCC_SIRV	chr1	172206710	172196729	-	4	2406	2955	7311	ENSMUSG00000013698.12	ENSMUST00000013842.11	Pea15a	Pea15a-201	Known	Known	None	0.30000001192092896	None	None	None	None
m54284U_191213_120042/125108431/ccs	PacBio_Hippocampus_Rep2	mm10_ERCC_SIRV	chr18	64489067	64456546	-	11	2906	49415	129047	ENSMUSG00000024588.9	ENSMUST00000236586.1	Fech	Fech-208	Known	Known	None	0.25	None	None	None	None
m54284U_191107_221739/22610174/ccs	PacBio_Cortex_Rep1	mm10_ERCC_SIRV	chr11	85354887	85583997	+	22	2479	33969	472614	ENSMUSG00000059439.15	ENCODEMT000472614	Bcas3	ENCODEMT000472614	Known	ISM	Suffix	0.25	None	None	None	None
m54284U_191212_053548/168168225/ccs	PacBio_Hippocampus_Rep1	mm10_ERCC_SIRV	chr4	114987152	114960692	-	6	1725	11712	30148	ENSMUSG00000028719.8	ENSMUST00000030491.8	Cmpk1	Cmpk1-201	Known	Known	None	0.25	None	None	None	None
m54284U_191107_221739/76350268/ccs	PacBio_Cortex_Rep1	mm10_ERCC_SIRV	chr7	116093360	116105210	+	5	1420	23272	60425	ENSMUSG00000030663.12	ENSMUST00000032899.11	1110004F10Rik	1110004F10Rik-201	Known	Known	None	0.15000000596046448	None	None	None	None
m54284U_191213_120042/127404271/ccs	PacBio_Hippocampus_Rep2	mm10_ERCC_SIRV	chr18	64489067	64456546	-	11	2906	49415	129047	ENSMUSG00000024588.9	ENSMUST00000236586.1	Fech	Fech-208	Known	Known	None	0.25	None	None	None	None
m54284U_191212_053548/69274462/ccs	PacBio_Hippocampus_Rep1	mm10_ERCC_SIRV	chr9	90114605	90091672	-	12	1648	28603	74843	ENSMUSG00000062270.14	ENSMUST00000169860.7	Morf4l1	Morf4l1-202	Known	Known	None	0.20000000298023224	None	None	None	None
m54284U_191109_043049/148507276/ccs	PacBio_Cortex_Rep2	mm10_ERCC_SIRV	chr16	20535536	20543906	+	11	1878	44920	116276	ENSMUSG00000022841.15	ENSMUST00000090023.12	Ap2m1	Ap2m1-202	Known	Known	None	0.30000001192092896	None	None	None	None
m54284U_191107_221739/33687655/ccs	PacBio_Cortex_Rep1	mm10_ERCC_SIRV	chr14	69732560	69717001	-	10	2674	42048	108581	ENSMUSG00000034190.9	ENSMUST00000036381.9	Chmp7	Chmp7-201	Known	Known	None	0.10000000149011612	None	None	None	None
m54284U_191213_120042/128386781/ccs	PacBio_Hippocampus_Rep2	mm10_ERCC_SIRV	chr18	64489057	64456546	-	11	2896	49415	129047	ENSMUSG00000024588.9	ENSMUST00000236586.1	Fech	Fech-208	Known	Known	None	0.25	None	None	None	None
m54284U_191107_221739/67437394/ccs	PacBio_Cortex_Rep1	mm10_ERCC_SIRV	chr11	85354888	85583994	+	22	2479	33969	472614	ENSMUSG00000059439.15	ENCODEMT000472614	Bcas3	ENCODEMT000472614	Known	ISM	Suffix	0.25	None	None	None	None
m54284U_191212_053548/71305550/ccs	PacBio_Hippocampus_Rep1	mm10_ERCC_SIRV	chr9	90114618	90091672	-	12	1661	28603	74843	ENSMUSG00000062270.14	ENSMUST00000169860.7	Morf4l1	Morf4l1-202	Known	Known	None	0.20000000298023224	None	None	None	None
m54284U_191107_221739/89457211/ccs	PacBio_Cortex_Rep1	mm10_ERCC_SIRV	chr7	116093360	116105207	+	5	1417	23272	60425	ENSMUSG00000030663.12	ENSMUST00000032899.11	1110004F10Rik	1110004F10Rik-201	Known	Known	None	0.20000000298023224	None	None	None	None
m54284U_191109_043049/148767527/ccs	PacBio_Cortex_Rep2	mm10_ERCC_SIRV	chr16	20535536	20543906	+	11	1878	44920	116276	ENSMUSG00000022841.15	ENSMUST00000090023.12	Ap2m1	Ap2m1-202	Known	Known	None	0.30000001192092896	None	None	None	None
m54284U_191213_120042/128846110/ccs	PacBio_Hippocampus_Rep2	mm10_ERCC_SIRV	chr18	64488951	64456546	-	11	2790	49415	129047	ENSMUSG00000024588.9	ENSMUST00000236586.1	Fech	Fech-208	Known	Known	None	0.25	None	None	None	None
m54284U_191212_053548/170854132/ccs	PacBio_Hippocampus_Rep1	mm10_ERCC_SIRV	chr4	114987166	114960692	-	6	1739	11712	30148	ENSMUSG00000028719.8	ENSMUST00000030491.8	Cmpk1	Cmpk1-201	Known	Known	None	0.25	None	None	None	None
m54284U_191109_043049/65274897/ccs	PacBio_Cortex_Rep2	mm10_ERCC_SIRV	chr11	85354888	85583994	+	22	2479	33969	472614	ENSMUSG00000059439.15	ENCODEMT000472614	Bcas3	ENCODEMT000472614	Known	ISM	Suffix	0.25	None	None	None	None
m54284U_191107_221739/81199386/ccs	PacBio_Cortex_Rep1	mm10_ERCC_SIRV	chr2	90847295	90865381	+	13	1027	5370	13953	ENSMUSG00000027282.17	ENSMUST00000136872.7	Mtch2	Mtch2-205	Known	Known	None	0.30000001192092896	None	None	None	None
m54284U_191107_221739/35849140/ccs	PacBio_Cortex_Rep1	mm10_ERCC_SIRV	chr14	69732567	69717001	-	10	2681	42048	108581	ENSMUSG00000034190.9	ENSMUST00000036381.9	Chmp7	Chmp7-201	Known	Known	None	0.10000000149011612	None	None	None	None
m54284U_191213_120042/130157113/ccs	PacBio_Hippocampus_Rep2	mm10_ERCC_SIRV	chr18	64488969	64456546	-	11	2808	49415	129047	ENSMUSG00000024588.9	ENSMUST00000236586.1	Fech	Fech-208	Known	Known	None	0.25	None	None	None	None
m54284U_191212_053548/76219071/ccs	PacBio_Hippocampus_Rep1	mm10_ERCC_SIRV	chr9	90114602	90091672	-	12	1645	28603	74843	ENSMUSG00000062270.14	ENSMUST00000169860.7	Morf4l1	Morf4l1-202	Known	Known	None	0.20000000298023224	None	None	None	None
m54284U_191109_043049/150667470/ccs	PacBio_Cortex_Rep2	mm10_ERCC_SIRV	chr16	20535536	20543906	+	11	1878	44920	116276	ENSMUSG00000022841.15	ENSMUST00000090023.12	Ap2m1	Ap2m1-202	Known	Known	None	0.30000001192092896	None	None	None	None
m54284U_191109_043049/76809814/ccs	PacBio_Cortex_Rep2	mm10_ERCC_SIRV	chr11	85354888	85583994	+	22	2479	33969	472614	ENSMUSG00000059439.15	ENCODEMT000472614	Bcas3	ENCODEMT000472614	Known	ISM	Suffix	0.25	None	None	None	None
m54284U_191213_120042/130550111/ccs	PacBio_Hippocampus_Rep2	mm10_ERCC_SIRV	chr18	64489084	64456546	-	11	2923	49415	129047	ENSMUSG00000024588.9	ENSMUST00000236586.1	Fech	Fech-208	Known	Known	None	0.25	None	None	None	None
m54284U_191107_221739/93063311/ccs	PacBio_Cortex_Rep1	mm10_ERCC_SIRV	chr7	116093360	116105210	+	5	1420	23272	60425	ENSMUSG00000030663.12	ENSMUST00000032899.11	1110004F10Rik	1110004F10Rik-201	Known	Known	None	0.15000000596046448	None	None	None	None
m54284U_191107_221739/37161771/ccs	PacBio_Cortex_Rep1	mm10_ERCC_SIRV	chr14	69732553	69717001	-	10	2667	42048	108581	ENSMUSG00000034190.9	ENSMUST00000036381.9	Chmp7	Chmp7-201	Known	Known	None	0.10000000149011612	None	None	None	None
m54284U_191212_053548/76482744/ccs	PacBio_Hippocampus_Rep1	mm10_ERCC_SIRV	chr9	90110171	90091673	-	12	1695	28603	471296	ENSMUSG00000062270.14	ENCODEMT000471296	Morf4l1	ENCODEMT000471296	Known	ISM	Suffix	0.20000000298023224	None	None	None	None
m54284U_191212_053548/138085370/ccs	PacBio_Hippocampus_Rep1	mm10_ERCC_SIRV	chr5	124862386	124834432	-	4	2421	15525	40734	ENSMUSG00000037979.13	ENSMUST00000036206.13	Ccdc92	Ccdc92-201	Known	Known	None	0.75	None	None	None	None
m54284U_191213_120042/10683007/ccs	PacBio_Hippocampus_Rep2	mm10_ERCC_SIRV	chr4	114987149	114960692	-	6	1722	11712	30148	ENSMUSG00000028719.8	ENSMUST00000030491.8	Cmpk1	Cmpk1-201	Known	Known	None	0.25	None	None	None	None
m54284U_191213_120042/130613270/ccs	PacBio_Hippocampus_Rep2	mm10_ERCC_SIRV	chr18	64489067	64456546	-	11	2906	49415	129047	ENSMUSG00000024588.9	ENSMUST00000236586.1	Fech	Fech-208	Known	Known	None	0.25	None	None	None	None
m54284U_191109_043049/150798590/ccs	PacBio_Cortex_Rep2	mm10_ERCC_SIRV	chr16	20535536	20543906	+	11	1878	44920	116276	ENSMUSG00000022841.15	ENSMUST00000090023.12	Ap2m1	Ap2m1-202	Known	Known	None	0.30000001192092896	None	None	None	None
m54284U_191212_053548/85722089/ccs	PacBio_Hippocampus_Rep1	mm10_ERCC_SIRV	chr1	172206694	172196729	-	4	2390	2955	7311	ENSMUSG00000013698.12	ENSMUST00000013842.11	Pea15a	Pea15a-201	Known	Known	None	0.30000001192092896	None	None	None	None
m54284U_191213_120042/74514951/ccs	PacBio_Hippocampus_Rep2	mm10_ERCC_SIRV	chr11	85354888	85583994	+	22	2479	33969	472614	ENSMUSG00000059439.15	ENCODEMT000472614	Bcas3	ENCODEMT000472614	Known	ISM	Suffix	0.25	None	None	None	None
m54284U_191213_120042/130942632/ccs	PacBio_Hippocampus_Rep2	mm10_ERCC_SIRV	chr18	64489067	64456546	-	11	2906	49415	129047	ENSMUSG00000024588.9	ENSMUST00000236586.1	Fech	Fech-208	Known	Known	None	0.25	None	None	None	None
m54284U_191107_221739/95094901/ccs	PacBio_Cortex_Rep1	mm10_ERCC_SIRV	chr7	116093360	116105209	+	5	1419	23272	60425	ENSMUSG00000030663.12	ENSMUST00000032899.11	1110004F10Rik	1110004F10Rik-201	Known	Known	None	0.20000000298023224	None	None	None	None
m54284U_191212_053548/77725912/ccs	PacBio_Hippocampus_Rep1	mm10_ERCC_SIRV	chr9	90114588	90091672	-	12	1631	28603	74843	ENSMUSG00000062270.14	ENSMUST00000169860.7	Morf4l1	Morf4l1-202	Known	Known	None	0.20000000298023224	None	None	None	None
m54284U_191107_221739/155715770/ccs	PacBio_Cortex_Rep1	mm10_ERCC_SIRV	chr2	90847295	90865384	+	13	1030	5370	13953	ENSMUSG00000027282.17	ENSMUST00000136872.7	Mtch2	Mtch2-205	Known	Known	None	0.30000001192092896	None	None	None	None
m54284U_191107_221739/37554618/ccs	PacBio_Cortex_Rep1	mm10_ERCC_SIRV	chr14	69732566	69717001	-	10	2680	42048	108581	ENSMUSG00000034190.9	ENSMUST00000036381.9	Chmp7	Chmp7-201	Known	Known	None	0.10000000149011612	None	None	None	None
m54284U_191109_043049/150798640/ccs	PacBio_Cortex_Rep2	mm10_ERCC_SIRV	chr16	20535536	20543905	+	11	1877	44920	116276	ENSMUSG00000022841.15	ENSMUST00000090023.12	Ap2m1	Ap2m1-202	Known	Known	None	0.25	None	None	None	None
m54284U_191213_120042/133170267/ccs	PacBio_Hippocampus_Rep2	mm10_ERCC_SIRV	chr18	64489052	64456546	-	11	2891	49415	129047	ENSMUSG00000024588.9	ENSMUST00000236586.1	Fech	Fech-208	Known	Known	None	0.25	None	None	None	None
m54284U_191109_043049/150995365/ccs	PacBio_Cortex_Rep2	mm10_ERCC_SIRV	chr16	20535536	20543906	+	11	1851	44920	472615	ENSMUSG00000022841.15	ENCODEMT000472615	Ap2m1	ENCODEMT000472615	Known	NNC	None	0.30000001192092896	None	None	None	None
m54284U_191213_120042/13305368/ccs	PacBio_Hippocampus_Rep2	mm10_ERCC_SIRV	chr4	114987166	114960692	-	6	1739	11712	30148	ENSMUSG00000028719.8	ENSMUST00000030491.8	Cmpk1	Cmpk1-201	Known	Known	None	0.25	None	None	None	None
m54284U_191212_053548/77793560/ccs	PacBio_Hippocampus_Rep1	mm10_ERCC_SIRV	chr9	90114610	90091672	-	12	1640	28603	471622	ENSMUSG00000062270.14	ENCODEMT000471622	Morf4l1	ENCODEMT000471622	Known	NIC	None	0.20000000298023224	None	None	None	None
m54284U_191107_221739/110364289/ccs	PacBio_Cortex_Rep1	mm10_ERCC_SIRV	chr11	85354889	85583994	+	22	2478	33969	472614	ENSMUSG00000059439.15	ENCODEMT000472614	Bcas3	ENCODEMT000472614	Known	ISM	Suffix	0.25	None	None	None	None
m54284U_191213_120042/135333921/ccs	PacBio_Hippocampus_Rep2	mm10_ERCC_SIRV	chr18	64489049	64456546	-	11	2888	49415	129047	ENSMUSG00000024588.9	ENSMUST00000236586.1	Fech	Fech-208	Known	Known	None	0.25	None	None	None	None
m54284U_191107_221739/112197678/ccs	PacBio_Cortex_Rep1	mm10_ERCC_SIRV	chr7	116093360	116105204	+	5	1414	23272	60425	ENSMUSG00000030663.12	ENSMUST00000032899.11	1110004F10Rik	1110004F10Rik-201	Known	Known	None	0.20000000298023224	None	None	None	None
m54284U_191107_221739/40436866/ccs	PacBio_Cortex_Rep1	mm10_ERCC_SIRV	chr14	69732567	69717001	-	10	2681	42048	108581	ENSMUSG00000034190.9	ENSMUST00000036381.9	Chmp7	Chmp7-201	Known	Known	None	0.10000000149011612	None	None	None	None
m54284U_191213_120042/135662150/ccs	PacBio_Hippocampus_Rep2	mm10_ERCC_SIRV	chr18	64488964	64456546	-	10	2670	49415	129051	ENSMUSG00000024588.9	ENSMUST00000025484.8	Fech	Fech-201	Known	Known	None	0.25	None	None	None	None
m54284U_191109_043049/150996146/ccs	PacBio_Cortex_Rep2	mm10_ERCC_SIRV	chr16	20535536	20543906	+	11	1872	44920	116276	ENSMUSG00000022841.15	ENSMUST00000090023.12	Ap2m1	Ap2m1-202	Known	Known	None	0.30000001192092896	None	None	None	None
m54284U_191212_053548/172295666/ccs	PacBio_Hippocampus_Rep1	mm10_ERCC_SIRV	chr11	85354891	85583994	+	22	2476	33969	472614	ENSMUSG00000059439.15	ENCODEMT000472614	Bcas3	ENCODEMT000472614	Known	ISM	Suffix	0.25	None	None	None	None
m54284U_191212_053548/79104317/ccs	PacBio_Hippocampus_Rep1	mm10_ERCC_SIRV	chr9	90114606	90091672	-	12	1649	28603	74843	ENSMUSG00000062270.14	ENSMUST00000169860.7	Morf4l1	Morf4l1-202	Known	Known	None	0.20000000298023224	None	None	None	None
m54284U_191213_120042/15993571/ccs	PacBio_Hippocampus_Rep2	mm10_ERCC_SIRV	chr4	114987114	114960692	-	6	1687	11712	30148	ENSMUSG00000028719.8	ENSMUST00000030491.8	Cmpk1	Cmpk1-201	Known	Known	None	0.25	None	None	None	None
m54284U_191213_120042/135727569/ccs	PacBio_Hippocampus_Rep2	mm10_ERCC_SIRV	chr18	64488965	64456546	-	11	2804	49415	129047	ENSMUSG00000024588.9	ENSMUST00000236586.1	Fech	Fech-208	Known	Known	None	0.25	None	None	None	None
m54284U_191107_221739/41421159/ccs	PacBio_Cortex_Rep1	mm10_ERCC_SIRV	chr14	69732520	69717001	-	10	2634	42048	108581	ENSMUSG00000034190.9	ENSMUST00000036381.9	Chmp7	Chmp7-201	Known	Known	None	0.10000000149011612	None	None	None	None
m54284U_191107_221739/112592814/ccs	PacBio_Cortex_Rep1	mm10_ERCC_SIRV	chr7	116093360	116105207	+	5	1417	23272	60425	ENSMUSG00000030663.12	ENSMUST00000032899.11	1110004F10Rik	1110004F10Rik-201	Known	Known	None	0.20000000298023224	None	None	None	None
m54284U_191213_120042/70387650/ccs	PacBio_Hippocampus_Rep2	mm10_ERCC_SIRV	chr11	85354893	85583997	+	21	2428	33969	472616	ENSMUSG00000059439.15	ENCODEMT000472616	Bcas3	ENCODEMT000472616	Known	ISM	Suffix	0.25	None	None	None	None
m54284U_191107_221739/173607652/ccs	PacBio_Cortex_Rep1	mm10_ERCC_SIRV	chr2	90847289	90866637	+	13	2288	5370	472303	ENSMUSG00000027282.17	ENCODEMT000472303	Mtch2	ENCODEMT000472303	Known	NIC	None	0.15000000596046448	None	None	None	None
m54284U_191212_053548/79366775/ccs	PacBio_Hippocampus_Rep1	mm10_ERCC_SIRV	chr9	90114600	90091672	-	12	1643	28603	74843	ENSMUSG00000062270.14	ENSMUST00000169860.7	Morf4l1	Morf4l1-202	Known	Known	None	0.20000000298023224	None	None	None	None
m54284U_191213_120042/141100611/ccs	PacBio_Hippocampus_Rep2	mm10_ERCC_SIRV	chr18	64489067	64456546	-	11	2906	49415	129047	ENSMUSG00000024588.9	ENSMUST00000236586.1	Fech	Fech-208	Known	Known	None	0.25	None	None	None	None
m54284U_191109_043049/151847104/ccs	PacBio_Cortex_Rep2	mm10_ERCC_SIRV	chr16	20535536	20543903	+	11	1875	44920	116276	ENSMUSG00000022841.15	ENSMUST00000090023.12	Ap2m1	Ap2m1-202	Known	Known	None	0.20000000298023224	None	None	None	None
m54284U_191212_053548/138805569/ccs	PacBio_Hippocampus_Rep1	mm10_ERCC_SIRV	chr5	124862194	124834432	-	4	2229	15525	40734	ENSMUSG00000037979.13	ENSMUST00000036206.13	Ccdc92	Ccdc92-201	Known	Known	None	0.75	None	None	None	None
m54284U_191213_120042/143459365/ccs	PacBio_Hippocampus_Rep2	mm10_ERCC_SIRV	chr18	64489064	64456546	-	11	2903	49415	129047	ENSMUSG00000024588.9	ENSMUST00000236586.1	Fech	Fech-208	Known	Known	None	0.25	None	None	None	None
m54284U_191212_053548/85918074/ccs	PacBio_Hippocampus_Rep1	mm10_ERCC_SIRV	chr1	172206731	172196729	-	4	2427	2955	7311	ENSMUSG00000013698.12	ENSMUST00000013842.11	Pea15a	Pea15a-201	Known	Known	None	0.30000001192092896	None	None	None	None
m54284U_191212_053548/80611181/ccs	PacBio_Hippocampus_Rep1	mm10_ERCC_SIRV	chr9	90114588	90091672	-	12	1631	28603	74843	ENSMUSG00000062270.14	ENSMUST00000169860.7	Morf4l1	Morf4l1-202	Known	Known	None	0.20000000298023224	None	None	None	None
m54284U_191213_120042/57344710/ccs	PacBio_Hippocampus_Rep2	mm10_ERCC_SIRV	chr4	114987130	114960692	-	6	1703	11712	30148	ENSMUSG00000028719.8	ENSMUST00000030491.8	Cmpk1	Cmpk1-201	Known	Known	None	0.25	None	None	None	None
m54284U_191107_221739/44367873/ccs	PacBio_Cortex_Rep1	mm10_ERCC_SIRV	chr14	69732525	69717001	-	10	2639	42048	108581	ENSMUSG00000034190.9	ENSMUST00000036381.9	Chmp7	Chmp7-201	Known	Known	None	0.10000000149011612	None	None	None	None
m54284U_191109_043049/152241246/ccs	PacBio_Cortex_Rep2	mm10_ERCC_SIRV	chr16	20535536	20544047	+	11	2019	44920	116276	ENSMUSG00000022841.15	ENSMUST00000090023.12	Ap2m1	Ap2m1-202	Known	Known	None	0.15000000596046448	None	None	None	None
m54284U_191107_221739/114100427/ccs	PacBio_Cortex_Rep1	mm10_ERCC_SIRV	chr7	116093360	116105209	+	5	1419	23272	60425	ENSMUSG00000030663.12	ENSMUST00000032899.11	1110004F10Rik	1110004F10Rik-201	Known	Known	None	0.20000000298023224	None	None	None	None
m54284U_191213_120042/144901709/ccs	PacBio_Hippocampus_Rep2	mm10_ERCC_SIRV	chr18	64489033	64456546	-	11	2872	49415	129047	ENSMUSG00000024588.9	ENSMUST00000236586.1	Fech	Fech-208	Known	Known	None	0.25	None	None	None	None
m54284U_191107_221739/26608888/ccs	PacBio_Cortex_Rep1	mm10_ERCC_SIRV	chr11	85357969	85355728	-	1	2242	83669	472617	ENCODEMG000083669	ENCODEMT000472617	ENCODEMG000083669	ENCODEMT000472617	Antisense	Antisense	None	1.0	None	None	None	None
m54284U_191213_120042/146670008/ccs	PacBio_Hippocampus_Rep2	mm10_ERCC_SIRV	chr18	64489064	64456546	-	11	2903	49415	129047	ENSMUSG00000024588.9	ENSMUST00000236586.1	Fech	Fech-208	Known	Known	None	0.25	None	None	None	None
m54284U_191212_053548/81068196/ccs	PacBio_Hippocampus_Rep1	mm10_ERCC_SIRV	chr9	90114590	90091672	-	12	1633	28603	74843	ENSMUSG00000062270.14	ENSMUST00000169860.7	Morf4l1	Morf4l1-202	Known	Known	None	0.20000000298023224	None	None	None	None
m54284U_191109_043049/152764442/ccs	PacBio_Cortex_Rep2	mm10_ERCC_SIRV	chr16	20535536	20543906	+	11	1878	44920	116276	ENSMUSG00000022841.15	ENSMUST00000090023.12	Ap2m1	Ap2m1-202	Known	Known	None	0.30000001192092896	None	None	None	None
m54284U_191107_221739/47383159/ccs	PacBio_Cortex_Rep1	mm10_ERCC_SIRV	chr14	69732560	69717001	-	10	2674	42048	108581	ENSMUSG00000034190.9	ENSMUST00000036381.9	Chmp7	Chmp7-201	Known	Known	None	0.10000000149011612	None	None	None	None
m54284U_191109_043049/6686649/ccs	PacBio_Cortex_Rep2	mm10_ERCC_SIRV	chr2	90847295	90866641	+	13	2287	5370	13953	ENSMUSG00000027282.17	ENSMUST00000136872.7	Mtch2	Mtch2-205	Known	Known	None	0.15000000596046448	None	None	None	None
m54284U_191213_120042/86246302/ccs	PacBio_Hippocampus_Rep2	mm10_ERCC_SIRV	chr4	114987176	114960692	-	6	1749	11712	30148	ENSMUSG00000028719.8	ENSMUST00000030491.8	Cmpk1	Cmpk1-201	Known	Known	None	0.25	None	None	None	None
m54284U_191107_221739/48695065/ccs	PacBio_Cortex_Rep1	mm10_ERCC_SIRV	chr11	85357945	85355728	-	1	2218	83669	472617	ENCODEMG000083669	ENCODEMT000472617	ENCODEMG000083669	ENCODEMT000472617	Antisense	Antisense	None	1.0	None	None	None	None
m54284U_191107_221739/126093309/ccs	PacBio_Cortex_Rep1	mm10_ERCC_SIRV	chr7	116093360	116105209	+	5	1419	23272	60425	ENSMUSG00000030663.12	ENSMUST00000032899.11	1110004F10Rik	1110004F10Rik-201	Known	Known	None	0.20000000298023224	None	None	None	None
m54284U_191213_120042/149228253/ccs	PacBio_Hippocampus_Rep2	mm10_ERCC_SIRV	chr18	64488958	64456546	-	11	2797	49415	129047	ENSMUSG00000024588.9	ENSMUST00000236586.1	Fech	Fech-208	Known	Known	None	0.25	None	None	None	None
m54284U_191109_043049/24118544/ccs	PacBio_Cortex_Rep2	mm10_ERCC_SIRV	chr11	85357969	85355728	-	1	2242	83669	472617	ENCODEMG000083669	ENCODEMT000472617	ENCODEMG000083669	ENCODEMT000472617	Antisense	Antisense	None	1.0	None	None	None	None
m54284U_191212_053548/81593337/ccs	PacBio_Hippocampus_Rep1	mm10_ERCC_SIRV	chr9	90114612	90091672	-	12	1655	28603	74843	ENSMUSG00000062270.14	ENSMUST00000169860.7	Morf4l1	Morf4l1-202	Known	Known	None	0.20000000298023224	None	None	None	None
m54284U_191109_043049/153487709/ccs	PacBio_Cortex_Rep2	mm10_ERCC_SIRV	chr16	20535536	20543811	+	11	1783	44920	116276	ENSMUSG00000022841.15	ENSMUST00000090023.12	Ap2m1	Ap2m1-202	Known	Known	None	0.15000000596046448	None	None	None	None
m54284U_191213_120042/151192026/ccs	PacBio_Hippocampus_Rep2	mm10_ERCC_SIRV	chr18	64489040	64456546	-	11	2879	49415	129047	ENSMUSG00000024588.9	ENSMUST00000236586.1	Fech	Fech-208	Known	Known	None	0.25	None	None	None	None
m54284U_191109_043049/74450886/ccs	PacBio_Cortex_Rep2	mm10_ERCC_SIRV	chr11	85358299	85355728	-	1	2572	83669	472617	ENCODEMG000083669	ENCODEMT000472617	ENCODEMG000083669	ENCODEMT000472617	Antisense	Antisense	None	1.0	None	None	None	None
m54284U_191107_221739/141625061/ccs	PacBio_Cortex_Rep1	mm10_ERCC_SIRV	chr7	116093360	116105209	+	5	1419	23272	60425	ENSMUSG00000030663.12	ENSMUST00000032899.11	1110004F10Rik	1110004F10Rik-201	Known	Known	None	0.20000000298023224	None	None	None	None
m54284U_191213_120042/154207352/ccs	PacBio_Hippocampus_Rep2	mm10_ERCC_SIRV	chr18	64489049	64456546	-	11	2888	49415	129047	ENSMUSG00000024588.9	ENSMUST00000236586.1	Fech	Fech-208	Known	Known	None	0.25	None	None	None	None
m54284U_191213_120042/90309769/ccs	PacBio_Hippocampus_Rep2	mm10_ERCC_SIRV	chr4	114987137	114960692	-	6	1710	11712	30148	ENSMUSG00000028719.8	ENSMUST00000030491.8	Cmpk1	Cmpk1-201	Known	Known	None	0.25	None	None	None	None
m54284U_191212_053548/81658831/ccs	PacBio_Hippocampus_Rep1	mm10_ERCC_SIRV	chr9	90114615	90091672	-	12	1658	28603	74843	ENSMUSG00000062270.14	ENSMUST00000169860.7	Morf4l1	Morf4l1-202	Known	Known	None	0.20000000298023224	None	None	None	None
m54284U_191107_221739/54135314/ccs	PacBio_Cortex_Rep1	mm10_ERCC_SIRV	chr14	69719726	69717003	-	4	1811	42048	472531	ENSMUSG00000034190.9	ENCODEMT000472531	Chmp7	ENCODEMT000472531	Known	ISM	Suffix	0.10000000149011612	None	None	None	None
m54284U_191109_043049/153944199/ccs	PacBio_Cortex_Rep2	mm10_ERCC_SIRV	chr16	20535536	20543889	+	11	1861	44920	116276	ENSMUSG00000022841.15	ENSMUST00000090023.12	Ap2m1	Ap2m1-202	Known	Known	None	0.5	None	None	None	None
m54284U_191107_221739/77333462/ccs	PacBio_Cortex_Rep1	mm10_ERCC_SIRV	chr11	85359999	85358695	-	1	1305	83670	472618	ENCODEMG000083670	ENCODEMT000472618	ENCODEMG000083670	ENCODEMT000472618	Antisense	Antisense	None	1.0	None	None	None	None
m54284U_191213_120042/155386812/ccs	PacBio_Hippocampus_Rep2	mm10_ERCC_SIRV	chr18	64489011	64456546	-	10	2726	49415	129051	ENSMUSG00000024588.9	ENSMUST00000025484.8	Fech	Fech-201	Known	Known	None	0.25	None	None	None	None
m54284U_191212_053548/85919738/ccs	PacBio_Hippocampus_Rep1	mm10_ERCC_SIRV	chr1	172206701	172196729	-	4	2397	2955	7311	ENSMUSG00000013698.12	ENSMUST00000013842.11	Pea15a	Pea15a-201	Known	Known	None	0.30000001192092896	None	None	None	None
m54284U_191109_043049/140642587/ccs	PacBio_Cortex_Rep2	mm10_ERCC_SIRV	chr2	90847296	90866641	+	13	2280	5370	472457	ENSMUSG00000027282.17	ENCODEMT000472457	Mtch2	ENCODEMT000472457	Known	NNC	None	0.15000000596046448	None	None	None	None
m54284U_191212_053548/138807153/ccs	PacBio_Hippocampus_Rep1	mm10_ERCC_SIRV	chr5	124862174	124834432	-	4	2209	15525	40734	ENSMUSG00000037979.13	ENSMUST00000036206.13	Ccdc92	Ccdc92-201	Known	Known	None	0.75	None	None	None	None
m54284U_191109_043049/154928393/ccs	PacBio_Cortex_Rep2	mm10_ERCC_SIRV	chr16	20535536	20544049	+	11	2021	44920	116276	ENSMUSG00000022841.15	ENSMUST00000090023.12	Ap2m1	Ap2m1-202	Known	Known	None	0.10000000149011612	None	None	None	None
m54284U_191212_053548/83166208/ccs	PacBio_Hippocampus_Rep1	mm10_ERCC_SIRV	chr9	90114582	90091673	-	12	1642	28603	471398	ENSMUSG00000062270.14	ENCODEMT000471398	Morf4l1	ENCODEMT000471398	Known	NNC	None	0.20000000298023224	None	None	None	None
m54284U_191107_221739/92670730/ccs	PacBio_Cortex_Rep1	mm10_ERCC_SIRV	chr11	85359679	85358695	-	1	1305	83670	472618	ENCODEMG000083670	ENCODEMT000472618	ENCODEMG000083670	ENCODEMT000472618	Antisense	Antisense	None	1.0	None	None	None	None
m54284U_191213_120042/155781823/ccs	PacBio_Hippocampus_Rep2	mm10_ERCC_SIRV	chr18	64489068	64456546	-	11	2907	49415	129047	ENSMUSG00000024588.9	ENSMUST00000236586.1	Fech	Fech-208	Known	Known	None	0.25	None	None	None	None
m54284U_191213_120042/109512675/ccs	PacBio_Hippocampus_Rep2	mm10_ERCC_SIRV	chr4	114987148	114960692	-	6	1721	11712	30148	ENSMUSG00000028719.8	ENSMUST00000030491.8	Cmpk1	Cmpk1-201	Known	Known	None	0.25	None	None	None	None
m54284U_191107_221739/55642679/ccs	PacBio_Cortex_Rep1	mm10_ERCC_SIRV	chr14	69732520	69717001	-	10	2634	42048	108581	ENSMUSG00000034190.9	ENSMUST00000036381.9	Chmp7	Chmp7-201	Known	Known	None	0.10000000149011612	None	None	None	None
m54284U_191107_221739/108200262/ccs	PacBio_Cortex_Rep1	mm10_ERCC_SIRV	chr11	85359679	85358695	-	1	1305	83670	472618	ENCODEMG000083670	ENCODEMT000472618	ENCODEMG000083670	ENCODEMT000472618	Antisense	Antisense	None	1.0	None	None	None	None
m54284U_191107_221739/143066125/ccs	PacBio_Cortex_Rep1	mm10_ERCC_SIRV	chr7	116093360	116105209	+	5	1419	23272	60425	ENSMUSG00000030663.12	ENSMUST00000032899.11	1110004F10Rik	1110004F10Rik-201	Known	Known	None	0.20000000298023224	None	None	None	None
m54284U_191109_043049/154929937/ccs	PacBio_Cortex_Rep2	mm10_ERCC_SIRV	chr16	20535536	20543906	+	11	1878	44920	116276	ENSMUSG00000022841.15	ENSMUST00000090023.12	Ap2m1	Ap2m1-202	Known	Known	None	0.30000001192092896	None	None	None	None
m54284U_191213_120042/155912797/ccs	PacBio_Hippocampus_Rep2	mm10_ERCC_SIRV	chr18	64488986	64456546	-	11	2825	49415	129047	ENSMUSG00000024588.9	ENSMUST00000236586.1	Fech	Fech-208	Known	Known	None	0.25	None	None	None	None
m54284U_191212_053548/83755863/ccs	PacBio_Hippocampus_Rep1	mm10_ERCC_SIRV	chr9	90114588	90091672	-	13	1748	28603	74842	ENSMUSG00000062270.14	ENSMUST00000085248.11	Morf4l1	Morf4l1-201	Known	Known	None	0.20000000298023224	None	None	None	None
m54284U_191212_053548/15794894/ccs	PacBio_Hippocampus_Rep1	mm10_ERCC_SIRV	chr11	85362238	85358695	-	1	3864	83670	472618	ENCODEMG000083670	ENCODEMT000472618	ENCODEMG000083670	ENCODEMT000472618	Antisense	Antisense	None	1.0	None	None	None	None
m54284U_191212_053548/104991381/ccs	PacBio_Hippocampus_Rep1	mm10_ERCC_SIRV	chr11	85359679	85358695	-	1	1305	83670	472618	ENCODEMG000083670	ENCODEMT000472618	ENCODEMG000083670	ENCODEMT000472618	Antisense	Antisense	None	1.0	None	None	None	None
m54284U_191213_120042/157616377/ccs	PacBio_Hippocampus_Rep2	mm10_ERCC_SIRV	chr18	64488959	64456546	-	11	2798	49415	129047	ENSMUSG00000024588.9	ENSMUST00000236586.1	Fech	Fech-208	Known	Known	None	0.25	None	None	None	None
m54284U_191107_221739/58459312/ccs	PacBio_Cortex_Rep1	mm10_ERCC_SIRV	chr14	69732557	69717001	-	10	2671	42048	108581	ENSMUSG00000034190.9	ENSMUST00000036381.9	Chmp7	Chmp7-201	Known	Known	None	0.10000000149011612	None	None	None	None
m54284U_191109_043049/154992976/ccs	PacBio_Cortex_Rep2	mm10_ERCC_SIRV	chr16	20535536	20543905	+	11	1877	44920	116276	ENSMUSG00000022841.15	ENSMUST00000090023.12	Ap2m1	Ap2m1-202	Known	Known	None	0.25	None	None	None	None
m54284U_191109_043049/13503081/ccs	PacBio_Cortex_Rep2	mm10_ERCC_SIRV	chr4	114987152	114960693	-	6	1724	11712	30148	ENSMUSG00000028719.8	ENSMUST00000030491.8	Cmpk1	Cmpk1-201	Known	Known	None	0.25	None	None	None	None
m54284U_191212_053548/135528640/ccs	PacBio_Hippocampus_Rep1	mm10_ERCC_SIRV	chr11	85359679	85358695	-	1	1305	83670	472618	ENCODEMG000083670	ENCODEMT000472618	ENCODEMG000083670	ENCODEMT000472618	Antisense	Antisense	None	1.0	None	None	None	None
m54284U_191212_053548/84673029/ccs	PacBio_Hippocampus_Rep1	mm10_ERCC_SIRV	chr9	90114612	90091672	-	13	1772	28603	74842	ENSMUSG00000062270.14	ENSMUST00000085248.11	Morf4l1	Morf4l1-201	Known	Known	None	0.20000000298023224	None	None	None	None
m54284U_191213_120042/159383693/ccs	PacBio_Hippocampus_Rep2	mm10_ERCC_SIRV	chr18	64488980	64456546	-	11	2819	49415	129047	ENSMUSG00000024588.9	ENSMUST00000236586.1	Fech	Fech-208	Known	Known	None	0.25	None	None	None	None
m54284U_191107_221739/147063641/ccs	PacBio_Cortex_Rep1	mm10_ERCC_SIRV	chr7	116093360	116105190	+	5	1400	23272	60425	ENSMUSG00000030663.12	ENSMUST00000032899.11	1110004F10Rik	1110004F10Rik-201	Known	Known	None	0.4000000059604645	None	None	None	None
m54284U_191212_053548/147652642/ccs	PacBio_Hippocampus_Rep1	mm10_ERCC_SIRV	chr2	90847297	90866641	+	13	2285	5370	13953	ENSMUSG00000027282.17	ENSMUST00000136872.7	Mtch2	Mtch2-205	Known	Known	None	0.15000000596046448	None	None	None	None
m54284U_191213_120042/36110882/ccs	PacBio_Hippocampus_Rep2	mm10_ERCC_SIRV	chr11	85359679	85358695	-	1	1305	83670	472618	ENCODEMG000083670	ENCODEMT000472618	ENCODEMG000083670	ENCODEMT000472618	Antisense	Antisense	None	1.0	None	None	None	None
m54284U_191109_043049/155648270/ccs	PacBio_Cortex_Rep2	mm10_ERCC_SIRV	chr16	20535536	20543906	+	11	1878	44920	116276	ENSMUSG00000022841.15	ENSMUST00000090023.12	Ap2m1	Ap2m1-202	Known	Known	None	0.30000001192092896	None	None	None	None
m54284U_191213_120042/113051020/ccs	PacBio_Hippocampus_Rep2	mm10_ERCC_SIRV	chr11	85359679	85358695	-	1	1305	83670	472618	ENCODEMG000083670	ENCODEMT000472618	ENCODEMG000083670	ENCODEMT000472618	Antisense	Antisense	None	1.0	None	None	None	None
m54284U_191213_120042/160956724/ccs	PacBio_Hippocampus_Rep2	mm10_ERCC_SIRV	chr18	64489064	64456546	-	11	2903	49415	129047	ENSMUSG00000024588.9	ENSMUST00000236586.1	Fech	Fech-208	Known	Known	None	0.25	None	None	None	None
m54284U_191107_221739/60752727/ccs	PacBio_Cortex_Rep1	mm10_ERCC_SIRV	chr14	69732539	69717001	-	10	2653	42048	108581	ENSMUSG00000034190.9	ENSMUST00000036381.9	Chmp7	Chmp7-201	Known	Known	None	0.10000000149011612	None	None	None	None
m54284U_191212_053548/85001203/ccs	PacBio_Hippocampus_Rep1	mm10_ERCC_SIRV	chr9	90114618	90091672	-	13	1772	28603	74842	ENSMUSG00000062270.14	ENSMUST00000085248.11	Morf4l1	Morf4l1-201	Known	Known	None	0.20000000298023224	None	None	None	None
m54284U_191109_043049/150995849/ccs	PacBio_Cortex_Rep2	mm10_ERCC_SIRV	chr4	114987162	114960693	-	6	1734	11712	30148	ENSMUSG00000028719.8	ENSMUST00000030491.8	Cmpk1	Cmpk1-201	Known	Known	None	0.25	None	None	None	None
m54284U_191212_053548/170197510/ccs	PacBio_Hippocampus_Rep1	mm10_ERCC_SIRV	chr11	85359679	85358702	-	1	1298	83670	472618	ENCODEMG000083670	ENCODEMT000472618	ENCODEMG000083670	ENCODEMT000472618	Antisense	Antisense	None	0.6499999761581421	None	None	None	None
m54284U_191109_043049/156501190/ccs	PacBio_Cortex_Rep2	mm10_ERCC_SIRV	chr16	20535536	20544043	+	11	2015	44920	116276	ENSMUSG00000022841.15	ENSMUST00000090023.12	Ap2m1	Ap2m1-202	Known	Known	None	0.20000000298023224	None	None	None	None
m54284U_191212_053548/86049792/ccs	PacBio_Hippocampus_Rep1	mm10_ERCC_SIRV	chr1	172206707	172196729	-	4	2403	2955	7311	ENSMUSG00000013698.12	ENSMUST00000013842.11	Pea15a	Pea15a-201	Known	Known	None	0.30000001192092896	None	None	None	None
m54284U_191213_120042/163775989/ccs	PacBio_Hippocampus_Rep2	mm10_ERCC_SIRV	chr18	64488964	64456546	-	11	2803	49415	129047	ENSMUSG00000024588.9	ENSMUST00000236586.1	Fech	Fech-208	Known	Known	None	0.25	None	None	None	None
m54284U_191212_053548/138937282/ccs	PacBio_Hippocampus_Rep1	mm10_ERCC_SIRV	chr5	124862192	124834432	-	4	2227	15525	40734	ENSMUSG00000037979.13	ENSMUST00000036206.13	Ccdc92	Ccdc92-201	Known	Known	None	0.75	None	None	None	None
m54284U_191107_221739/60948792/ccs	PacBio_Cortex_Rep1	mm10_ERCC_SIRV	chr14	69732560	69717001	-	10	2674	42048	108581	ENSMUSG00000034190.9	ENSMUST00000036381.9	Chmp7	Chmp7-201	Known	Known	None	0.10000000149011612	None	None	None	None
m54284U_191212_053548/86246944/ccs	PacBio_Hippocampus_Rep1	mm10_ERCC_SIRV	chr9	90114602	90091672	-	12	1645	28603	74843	ENSMUSG00000062270.14	ENSMUST00000169860.7	Morf4l1	Morf4l1-202	Known	Known	None	0.20000000298023224	None	None	None	None
m54284U_191107_221739/155321724/ccs	PacBio_Cortex_Rep1	mm10_ERCC_SIRV	chr7	116093360	116105209	+	5	1419	23272	60425	ENSMUSG00000030663.12	ENSMUST00000032899.11	1110004F10Rik	1110004F10Rik-201	Known	Known	None	0.20000000298023224	None	None	None	None
m54284U_191213_120042/163842431/ccs	PacBio_Hippocampus_Rep2	mm10_ERCC_SIRV	chr18	64489100	64456546	-	11	2939	49415	129047	ENSMUSG00000024588.9	ENSMUST00000236586.1	Fech	Fech-208	Known	Known	None	0.25	None	None	None	None
m54284U_191109_043049/157157260/ccs	PacBio_Cortex_Rep2	mm10_ERCC_SIRV	chr16	20535536	20543906	+	11	1878	44920	116276	ENSMUSG00000022841.15	ENSMUST00000090023.12	Ap2m1	Ap2m1-202	Known	Known	None	0.30000001192092896	None	None	None	None
m54284U_191212_053548/14944278/ccs	PacBio_Hippocampus_Rep1	mm10_ERCC_SIRV	chr4	114987149	114960693	-	6	1721	11712	30148	ENSMUSG00000028719.8	ENSMUST00000030491.8	Cmpk1	Cmpk1-201	Known	Known	None	0.25	None	None	None	None
m54284U_191212_053548/38865569/ccs	PacBio_Hippocampus_Rep1	mm10_ERCC_SIRV	chr11	85378828	85375954	-	1	2875	83671	472619	ENCODEMG000083671	ENCODEMT000472619	ENCODEMG000083671	ENCODEMT000472619	Antisense	Antisense	None	0.8999999761581421	None	None	None	None
m54284U_191109_043049/152504102/ccs	PacBio_Cortex_Rep2	mm10_ERCC_SIRV	chr2	90847298	90866641	+	13	2284	5370	13953	ENSMUSG00000027282.17	ENSMUST00000136872.7	Mtch2	Mtch2-205	Known	Known	None	0.15000000596046448	None	None	None	None
m54284U_191212_053548/88475993/ccs	PacBio_Hippocampus_Rep1	mm10_ERCC_SIRV	chr9	90114616	90091672	-	12	1659	28603	74843	ENSMUSG00000062270.14	ENSMUST00000169860.7	Morf4l1	Morf4l1-202	Known	Known	None	0.20000000298023224	None	None	None	None
m54284U_191213_120042/165021040/ccs	PacBio_Hippocampus_Rep2	mm10_ERCC_SIRV	chr18	64489031	64456546	-	11	2870	49415	129047	ENSMUSG00000024588.9	ENSMUST00000236586.1	Fech	Fech-208	Known	Known	None	0.25	None	None	None	None
m54284U_191107_221739/64030039/ccs	PacBio_Cortex_Rep1	mm10_ERCC_SIRV	chr14	69732560	69717001	-	10	2674	42048	108581	ENSMUSG00000034190.9	ENSMUST00000036381.9	Chmp7	Chmp7-201	Known	Known	None	0.10000000149011612	None	None	None	None
m54284U_191109_043049/158205861/ccs	PacBio_Cortex_Rep2	mm10_ERCC_SIRV	chr16	20535536	20544046	+	11	2018	44920	116276	ENSMUSG00000022841.15	ENSMUST00000090023.12	Ap2m1	Ap2m1-202	Known	Known	None	0.15000000596046448	None	None	None	None
m54284U_191107_221739/160235612/ccs	PacBio_Cortex_Rep1	mm10_ERCC_SIRV	chr7	116093360	116105207	+	5	1417	23272	60425	ENSMUSG00000030663.12	ENSMUST00000032899.11	1110004F10Rik	1110004F10Rik-201	Known	Known	None	0.20000000298023224	None	None	None	None
m54284U_191213_120042/102696048/ccs	PacBio_Hippocampus_Rep2	mm10_ERCC_SIRV	chr4	114987163	114960693	-	6	1735	11712	30148	ENSMUSG00000028719.8	ENSMUST00000030491.8	Cmpk1	Cmpk1-201	Known	Known	None	0.25	None	None	None	None
m54284U_191213_120042/165873131/ccs	PacBio_Hippocampus_Rep2	mm10_ERCC_SIRV	chr18	64488979	64456546	-	11	2818	49415	129047	ENSMUSG00000024588.9	ENSMUST00000236586.1	Fech	Fech-208	Known	Known	None	0.25	None	None	None	None
m54284U_191109_043049/158337674/ccs	PacBio_Cortex_Rep2	mm10_ERCC_SIRV	chr16	20535536	20543906	+	11	1867	44920	116276	ENSMUSG00000022841.15	ENSMUST00000090023.12	Ap2m1	Ap2m1-202	Known	Known	None	0.30000001192092896	None	None	None	None
m54284U_191212_053548/134349865/ccs	PacBio_Hippocampus_Rep1	mm10_ERCC_SIRV	chr11	85378859	85375954	-	1	2906	83671	472619	ENCODEMG000083671	ENCODEMT000472619	ENCODEMG000083671	ENCODEMT000472619	Antisense	Antisense	None	0.8999999761581421	None	None	None	None
m54284U_191212_053548/92866560/ccs	PacBio_Hippocampus_Rep1	mm10_ERCC_SIRV	chr9	90114587	90091672	-	12	1630	28603	74843	ENSMUSG00000062270.14	ENSMUST00000169860.7	Morf4l1	Morf4l1-202	Known	Known	None	0.20000000298023224	None	None	None	None
m54284U_191212_053548/160826134/ccs	PacBio_Hippocampus_Rep1	mm10_ERCC_SIRV	chr11	85379081	85375954	-	1	3128	83671	472619	ENCODEMG000083671	ENCODEMT000472619	ENCODEMG000083671	ENCODEMT000472619	Antisense	Antisense	None	0.8999999761581421	None	None	None	None
m54284U_191107_221739/65405096/ccs	PacBio_Cortex_Rep1	mm10_ERCC_SIRV	chr14	69732566	69717001	-	10	2680	42048	108581	ENSMUSG00000034190.9	ENSMUST00000036381.9	Chmp7	Chmp7-201	Known	Known	None	0.10000000149011612	None	None	None	None
m54284U_191213_120042/169478739/ccs	PacBio_Hippocampus_Rep2	mm10_ERCC_SIRV	chr18	64489019	64456546	-	11	2858	49415	129047	ENSMUSG00000024588.9	ENSMUST00000236586.1	Fech	Fech-208	Known	Known	None	0.25	None	None	None	None
m54284U_191109_043049/158795110/ccs	PacBio_Cortex_Rep2	mm10_ERCC_SIRV	chr16	20535536	20543924	+	11	1896	44920	116276	ENSMUSG00000022841.15	ENSMUST00000090023.12	Ap2m1	Ap2m1-202	Known	Known	None	0.20000000298023224	None	None	None	None
m54284U_191213_120042/178521780/ccs	PacBio_Hippocampus_Rep2	mm10_ERCC_SIRV	chr4	114987148	114960693	-	6	1720	11712	30148	ENSMUSG00000028719.8	ENSMUST00000030491.8	Cmpk1	Cmpk1-201	Known	Known	None	0.25	None	None	None	None
m54284U_191213_120042/171182489/ccs	PacBio_Hippocampus_Rep2	mm10_ERCC_SIRV	chr18	64489067	64456546	-	11	2906	49415	129047	ENSMUSG00000024588.9	ENSMUST00000236586.1	Fech	Fech-208	Known	Known	None	0.25	None	None	None	None
m54284U_191212_053548/95159055/ccs	PacBio_Hippocampus_Rep1	mm10_ERCC_SIRV	chr9	90114598	90091672	-	12	1641	28603	74843	ENSMUSG00000062270.14	ENSMUST00000169860.7	Morf4l1	Morf4l1-202	Known	Known	None	0.20000000298023224	None	None	None	None
m54284U_191212_053548/86247637/ccs	PacBio_Hippocampus_Rep1	mm10_ERCC_SIRV	chr1	172206706	172196729	-	4	2402	2955	7311	ENSMUSG00000013698.12	ENSMUST00000013842.11	Pea15a	Pea15a-201	Known	Known	None	0.30000001192092896	None	None	None	None
m54284U_191212_053548/100927578/ccs	PacBio_Hippocampus_Rep1	mm10_ERCC_SIRV	chr2	90847298	90866639	+	13	2282	5370	13953	ENSMUSG00000027282.17	ENSMUST00000136872.7	Mtch2	Mtch2-205	Known	Known	None	0.15000000596046448	None	None	None	None
m54284U_191109_043049/159451090/ccs	PacBio_Cortex_Rep2	mm10_ERCC_SIRV	chr16	20535536	20543906	+	11	1878	44920	116276	ENSMUSG00000022841.15	ENSMUST00000090023.12	Ap2m1	Ap2m1-202	Known	Known	None	0.30000001192092896	None	None	None	None
m54284U_191107_221739/163905584/ccs	PacBio_Cortex_Rep1	mm10_ERCC_SIRV	chr7	116093360	116105208	+	5	1418	23272	60425	ENSMUSG00000030663.12	ENSMUST00000032899.11	1110004F10Rik	1110004F10Rik-201	Known	Known	None	0.15000000596046448	None	None	None	None
m54284U_191107_221739/8849277/ccs	PacBio_Cortex_Rep1	mm10_ERCC_SIRV	chr11	85385207	85382123	-	1	3085	83672	472620	ENCODEMG000083672	ENCODEMT000472620	ENCODEMG000083672	ENCODEMT000472620	Antisense	Antisense	None	0.8999999761581421	None	None	None	None
m54284U_191213_120042/173738457/ccs	PacBio_Hippocampus_Rep2	mm10_ERCC_SIRV	chr18	64489055	64456546	-	11	2894	49415	129047	ENSMUSG00000024588.9	ENSMUST00000236586.1	Fech	Fech-208	Known	Known	None	0.25	None	None	None	None
m54284U_191212_053548/139133546/ccs	PacBio_Hippocampus_Rep1	mm10_ERCC_SIRV	chr5	124862197	124834432	-	4	2232	15525	40734	ENSMUSG00000037979.13	ENSMUST00000036206.13	Ccdc92	Ccdc92-201	Known	Known	None	0.75	None	None	None	None
m54284U_191107_221739/68552126/ccs	PacBio_Cortex_Rep1	mm10_ERCC_SIRV	chr14	69730172	69717001	-	9	2182	42048	472621	ENSMUSG00000034190.9	ENCODEMT000472621	Chmp7	ENCODEMT000472621	Known	ISM	Suffix	0.10000000149011612	None	None	None	None
m54284U_191212_053548/95226499/ccs	PacBio_Hippocampus_Rep1	mm10_ERCC_SIRV	chr9	90114590	90091672	-	12	1633	28603	74843	ENSMUSG00000062270.14	ENSMUST00000169860.7	Morf4l1	Morf4l1-202	Known	Known	None	0.20000000298023224	None	None	None	None
m54284U_191212_053548/75565411/ccs	PacBio_Hippocampus_Rep1	mm10_ERCC_SIRV	chr4	114987249	114960694	-	6	1820	11712	30148	ENSMUSG00000028719.8	ENSMUST00000030491.8	Cmpk1	Cmpk1-201	Known	Known	None	0.25	None	None	None	None
m54284U_191213_120042/175376821/ccs	PacBio_Hippocampus_Rep2	mm10_ERCC_SIRV	chr18	64489011	64456546	-	11	2850	49415	129047	ENSMUSG00000024588.9	ENSMUST00000236586.1	Fech	Fech-208	Known	Known	None	0.25	None	None	None	None
m54284U_191109_043049/159581692/ccs	PacBio_Cortex_Rep2	mm10_ERCC_SIRV	chr16	20535552	20544200	+	11	2017	44920	470251	ENSMUSG00000022841.15	ENCODEMT000470251	Ap2m1	ENCODEMT000470251	Known	NIC	None	0.10000000149011612	None	None	None	None
m54284U_191107_221739/76351012/ccs	PacBio_Cortex_Rep1	mm10_ERCC_SIRV	chr11	85385208	85382123	-	1	3086	83672	472620	ENCODEMG000083672	ENCODEMT000472620	ENCODEMG000083672	ENCODEMT000472620	Antisense	Antisense	None	0.8999999761581421	None	None	None	None
m54284U_191212_053548/97584756/ccs	PacBio_Hippocampus_Rep1	mm10_ERCC_SIRV	chr9	90114598	90091672	-	12	1641	28603	74843	ENSMUSG00000062270.14	ENSMUST00000169860.7	Morf4l1	Morf4l1-202	Known	Known	None	0.20000000298023224	None	None	None	None
m54284U_191213_120042/175964475/ccs	PacBio_Hippocampus_Rep2	mm10_ERCC_SIRV	chr18	64488958	64456546	-	11	2797	49415	129047	ENSMUSG00000024588.9	ENSMUST00000236586.1	Fech	Fech-208	Known	Known	None	0.25	None	None	None	None
m54284U_191107_221739/167379222/ccs	PacBio_Cortex_Rep1	mm10_ERCC_SIRV	chr7	116093360	116105207	+	5	1417	23272	60425	ENSMUSG00000030663.12	ENSMUST00000032899.11	1110004F10Rik	1110004F10Rik-201	Known	Known	None	0.20000000298023224	None	None	None	None
m54284U_191109_043049/26609464/ccs	PacBio_Cortex_Rep2	mm10_ERCC_SIRV	chr4	114987151	114960695	-	6	1721	11712	30148	ENSMUSG00000028719.8	ENSMUST00000030491.8	Cmpk1	Cmpk1-201	Known	Known	None	0.25	None	None	None	None
m54284U_191109_043049/159843799/ccs	PacBio_Cortex_Rep2	mm10_ERCC_SIRV	chr16	20535536	20543906	+	11	1878	44920	116276	ENSMUSG00000022841.15	ENSMUST00000090023.12	Ap2m1	Ap2m1-202	Known	Known	None	0.30000001192092896	None	None	None	None
m54284U_191107_221739/69534182/ccs	PacBio_Cortex_Rep1	mm10_ERCC_SIRV	chr14	69732542	69717001	-	10	2650	42048	108581	ENSMUSG00000034190.9	ENSMUST00000036381.9	Chmp7	Chmp7-201	Known	Known	None	0.10000000149011612	None	None	None	None
m54284U_191213_120042/178586348/ccs	PacBio_Hippocampus_Rep2	mm10_ERCC_SIRV	chr18	64489050	64456546	-	11	2889	49415	129047	ENSMUSG00000024588.9	ENSMUST00000236586.1	Fech	Fech-208	Known	Known	None	0.25	None	None	None	None
m54284U_191107_221739/18089236/ccs	PacBio_Cortex_Rep1	mm10_ERCC_SIRV	chr11	85388283	85386195	-	1	2089	83673	472622	ENCODEMG000083673	ENCODEMT000472622	ENCODEMG000083673	ENCODEMT000472622	Antisense	Antisense	None	1.0	None	None	None	None
m54284U_191212_053548/19465134/ccs	PacBio_Hippocampus_Rep1	mm10_ERCC_SIRV	chr2	90847299	90866633	+	12	2459	5370	472623	ENSMUSG00000027282.17	ENCODEMT000472623	Mtch2	ENCODEMT000472623	Known	NIC	None	0.3499999940395355	None	None	None	None
m54284U_191212_053548/98173188/ccs	PacBio_Hippocampus_Rep1	mm10_ERCC_SIRV	chr9	90114588	90091672	-	12	1631	28603	74843	ENSMUSG00000062270.14	ENSMUST00000169860.7	Morf4l1	Morf4l1-202	Known	Known	None	0.20000000298023224	None	None	None	None
m54284U_191109_043049/160106281/ccs	PacBio_Cortex_Rep2	mm10_ERCC_SIRV	chr16	20535536	20544052	+	11	2024	44920	116276	ENSMUSG00000022841.15	ENSMUST00000090023.12	Ap2m1	Ap2m1-202	Known	Known	None	0.10000000149011612	None	None	None	None
m54284U_191213_120042/180552606/ccs	PacBio_Hippocampus_Rep2	mm10_ERCC_SIRV	chr18	64489067	64456546	-	11	2906	49415	129047	ENSMUSG00000024588.9	ENSMUST00000236586.1	Fech	Fech-208	Known	Known	None	0.25	None	None	None	None
m54284U_191109_043049/83953853/ccs	PacBio_Cortex_Rep2	mm10_ERCC_SIRV	chr4	114987177	114960695	-	6	1747	11712	30148	ENSMUSG00000028719.8	ENSMUST00000030491.8	Cmpk1	Cmpk1-201	Known	Known	None	0.25	None	None	None	None
m54284U_191107_221739/137300498/ccs	PacBio_Cortex_Rep1	mm10_ERCC_SIRV	chr11	85388573	85386195	-	1	2379	83673	472622	ENCODEMG000083673	ENCODEMT000472622	ENCODEMG000083673	ENCODEMT000472622	Antisense	Antisense	None	1.0	None	None	None	None
m54284U_191107_221739/70058255/ccs	PacBio_Cortex_Rep1	mm10_ERCC_SIRV	chr14	69732532	69717003	-	9	2895	42048	472529	ENSMUSG00000034190.9	ENCODEMT000472529	Chmp7	ENCODEMT000472529	Known	NIC	None	0.10000000149011612	None	None	None	None
m54284U_191212_053548/86312847/ccs	PacBio_Hippocampus_Rep1	mm10_ERCC_SIRV	chr1	172206729	172196729	-	4	2425	2955	7311	ENSMUSG00000013698.12	ENSMUST00000013842.11	Pea15a	Pea15a-201	Known	Known	None	0.30000001192092896	None	None	None	None
m54284U_191107_221739/169543309/ccs	PacBio_Cortex_Rep1	mm10_ERCC_SIRV	chr7	116093360	116105209	+	5	1419	23272	60425	ENSMUSG00000030663.12	ENSMUST00000032899.11	1110004F10Rik	1110004F10Rik-201	Known	Known	None	0.20000000298023224	None	None	None	None
m54284U_191109_043049/162464550/ccs	PacBio_Cortex_Rep2	mm10_ERCC_SIRV	chr16	20535536	20544052	+	11	2024	44920	116276	ENSMUSG00000022841.15	ENSMUST00000090023.12	Ap2m1	Ap2m1-202	Known	Known	None	0.10000000149011612	None	None	None	None
m54284U_191212_053548/99027129/ccs	PacBio_Hippocampus_Rep1	mm10_ERCC_SIRV	chr9	90114587	90091672	-	12	1630	28603	74843	ENSMUSG00000062270.14	ENSMUST00000169860.7	Morf4l1	Morf4l1-202	Known	Known	None	0.20000000298023224	None	None	None	None
m54284U_191107_221739/7078032/ccs	PacBio_Cortex_Rep1	mm10_ERCC_SIRV	chr18	64489101	64456547	-	11	2939	49415	129047	ENSMUSG00000024588.9	ENSMUST00000236586.1	Fech	Fech-208	Known	Known	None	0.25	None	None	None	None
m54284U_191107_221739/141558622/ccs	PacBio_Cortex_Rep1	mm10_ERCC_SIRV	chr11	85388573	85386195	-	1	2379	83673	472622	ENCODEMG000083673	ENCODEMT000472622	ENCODEMG000083673	ENCODEMT000472622	Antisense	Antisense	None	1.0	None	None	None	None
m54284U_191212_053548/139591879/ccs	PacBio_Hippocampus_Rep1	mm10_ERCC_SIRV	chr5	124862153	124834432	-	4	2188	15525	40734	ENSMUSG00000037979.13	ENSMUST00000036206.13	Ccdc92	Ccdc92-201	Known	Known	None	0.75	None	None	None	None
m54284U_191107_221739/146081493/ccs	PacBio_Cortex_Rep1	mm10_ERCC_SIRV	chr11	85388722	85386195	-	1	2528	83673	472622	ENCODEMG000083673	ENCODEMT000472622	ENCODEMG000083673	ENCODEMT000472622	Antisense	Antisense	None	1.0	None	None	None	None
m54284U_191109_043049/163710077/ccs	PacBio_Cortex_Rep2	mm10_ERCC_SIRV	chr16	20535536	20543805	+	11	1777	44920	116276	ENSMUSG00000022841.15	ENSMUST00000090023.12	Ap2m1	Ap2m1-202	Known	Known	None	0.15000000596046448	None	None	None	None
m54284U_191107_221739/28312527/ccs	PacBio_Cortex_Rep1	mm10_ERCC_SIRV	chr18	64489067	64456547	-	10	2781	49415	129051	ENSMUSG00000024588.9	ENSMUST00000025484.8	Fech	Fech-201	Known	Known	None	0.25	None	None	None	None
m54284U_191107_221739/51904648/ccs	PacBio_Cortex_Rep1	mm10_ERCC_SIRV	chr4	114987172	114960696	-	6	1741	11712	30148	ENSMUSG00000028719.8	ENSMUST00000030491.8	Cmpk1	Cmpk1-201	Known	Known	None	0.30000001192092896	None	None	None	None
m54284U_191212_053548/100074718/ccs	PacBio_Hippocampus_Rep1	mm10_ERCC_SIRV	chr9	90114577	90091669	-	13	1745	28603	471290	ENSMUSG00000062270.14	ENCODEMT000471290	Morf4l1	ENCODEMT000471290	Known	NIC	None	0.20000000298023224	None	None	None	None
m54284U_191107_221739/159187406/ccs	PacBio_Cortex_Rep1	mm10_ERCC_SIRV	chr11	85389843	85386195	-	1	3649	83673	472622	ENCODEMG000083673	ENCODEMT000472622	ENCODEMG000083673	ENCODEMT000472622	Antisense	Antisense	None	1.0	None	None	None	None
m54284U_191107_221739/70060652/ccs	PacBio_Cortex_Rep1	mm10_ERCC_SIRV	chr14	69732518	69717001	-	10	2632	42048	108581	ENSMUSG00000034190.9	ENSMUST00000036381.9	Chmp7	Chmp7-201	Known	Known	None	0.10000000149011612	None	None	None	None
m54284U_191107_221739/176752136/ccs	PacBio_Cortex_Rep1	mm10_ERCC_SIRV	chr11	85388721	85386195	-	1	2527	83673	472622	ENCODEMG000083673	ENCODEMT000472622	ENCODEMG000083673	ENCODEMT000472622	Antisense	Antisense	None	1.0	None	None	None	None
m54284U_191212_053548/39323258/ccs	PacBio_Hippocampus_Rep1	mm10_ERCC_SIRV	chr2	90847299	90866643	+	13	2285	5370	13953	ENSMUSG00000027282.17	ENSMUST00000136872.7	Mtch2	Mtch2-205	Known	Known	None	0.10000000149011612	None	None	None	None
m54284U_191109_043049/164102734/ccs	PacBio_Cortex_Rep2	mm10_ERCC_SIRV	chr16	20535536	20544047	+	11	2019	44920	116276	ENSMUSG00000022841.15	ENSMUST00000090023.12	Ap2m1	Ap2m1-202	Known	Known	None	0.15000000596046448	None	None	None	None
m54284U_191107_221739/170723078/ccs	PacBio_Cortex_Rep1	mm10_ERCC_SIRV	chr7	116093360	116105207	+	5	1417	23272	60425	ENSMUSG00000030663.12	ENSMUST00000032899.11	1110004F10Rik	1110004F10Rik-201	Known	Known	None	0.20000000298023224	None	None	None	None
m54284U_191107_221739/68617567/ccs	PacBio_Cortex_Rep1	mm10_ERCC_SIRV	chr18	64464228	64456547	-	3	5390	49415	472624	ENSMUSG00000024588.9	ENCODEMT000472624	Fech	ENCODEMT000472624	Known	ISM	Prefix	0.25	None	None	None	None
m54284U_191109_043049/68354830/ccs	PacBio_Cortex_Rep2	mm10_ERCC_SIRV	chr11	85388721	85386195	-	1	2527	83673	472622	ENCODEMG000083673	ENCODEMT000472622	ENCODEMG000083673	ENCODEMT000472622	Antisense	Antisense	None	1.0	None	None	None	None
m54284U_191212_053548/104139217/ccs	PacBio_Hippocampus_Rep1	mm10_ERCC_SIRV	chr9	90114598	90091672	-	13	1758	28603	74842	ENSMUSG00000062270.14	ENSMUST00000085248.11	Morf4l1	Morf4l1-201	Known	Known	None	0.20000000298023224	None	None	None	None
m54284U_191109_043049/15010482/ccs	PacBio_Cortex_Rep2	mm10_ERCC_SIRV	chr4	114987148	114960696	-	6	1717	11712	30148	ENSMUSG00000028719.8	ENSMUST00000030491.8	Cmpk1	Cmpk1-201	Known	Known	None	0.30000001192092896	None	None	None	None
m54284U_191109_043049/84871242/ccs	PacBio_Cortex_Rep2	mm10_ERCC_SIRV	chr11	85388720	85386195	-	1	2526	83673	472622	ENCODEMG000083673	ENCODEMT000472622	ENCODEMG000083673	ENCODEMT000472622	Antisense	Antisense	None	1.0	None	None	None	None
m54284U_191107_221739/70716131/ccs	PacBio_Cortex_Rep1	mm10_ERCC_SIRV	chr14	69732555	69717001	-	10	2669	42048	108581	ENSMUSG00000034190.9	ENSMUST00000036381.9	Chmp7	Chmp7-201	Known	Known	None	0.10000000149011612	None	None	None	None
m54284U_191109_043049/164235628/ccs	PacBio_Cortex_Rep2	mm10_ERCC_SIRV	chr16	20535536	20543906	+	11	1878	44920	116276	ENSMUSG00000022841.15	ENSMUST00000090023.12	Ap2m1	Ap2m1-202	Known	Known	None	0.30000001192092896	None	None	None	None
m54284U_191109_043049/146801549/ccs	PacBio_Cortex_Rep2	mm10_ERCC_SIRV	chr11	85388573	85386195	-	1	2373	83673	472622	ENCODEMG000083673	ENCODEMT000472622	ENCODEMG000083673	ENCODEMT000472622	Antisense	Antisense	None	1.0	None	None	None	None
m54284U_191212_053548/106300205/ccs	PacBio_Hippocampus_Rep1	mm10_ERCC_SIRV	chr9	90114575	90091673	-	12	1635	28603	471398	ENSMUSG00000062270.14	ENCODEMT000471398	Morf4l1	ENCODEMT000471398	Known	NNC	None	0.20000000298023224	None	None	None	None
m54284U_191107_221739/83364398/ccs	PacBio_Cortex_Rep1	mm10_ERCC_SIRV	chr18	64488964	64456547	-	11	2802	49415	129047	ENSMUSG00000024588.9	ENSMUST00000236586.1	Fech	Fech-208	Known	Known	None	0.25	None	None	None	None
m54284U_191109_043049/167512898/ccs	PacBio_Cortex_Rep2	mm10_ERCC_SIRV	chr11	85388721	85386195	-	1	2527	83673	472622	ENCODEMG000083673	ENCODEMT000472622	ENCODEMG000083673	ENCODEMT000472622	Antisense	Antisense	None	1.0	None	None	None	None
m54284U_191107_221739/170984860/ccs	PacBio_Cortex_Rep1	mm10_ERCC_SIRV	chr7	116093360	116105209	+	5	1419	23272	60425	ENSMUSG00000030663.12	ENSMUST00000032899.11	1110004F10Rik	1110004F10Rik-201	Known	Known	None	0.20000000298023224	None	None	None	None
m54284U_191109_043049/109904766/ccs	PacBio_Cortex_Rep2	mm10_ERCC_SIRV	chr4	114987148	114960696	-	6	1717	11712	30148	ENSMUSG00000028719.8	ENSMUST00000030491.8	Cmpk1	Cmpk1-201	Known	Known	None	0.30000001192092896	None	None	None	None
m54284U_191109_043049/175770451/ccs	PacBio_Cortex_Rep2	mm10_ERCC_SIRV	chr11	85388283	85386195	-	1	2089	83673	472622	ENCODEMG000083673	ENCODEMT000472622	ENCODEMG000083673	ENCODEMT000472622	Antisense	Antisense	None	1.0	None	None	None	None
m54284U_191109_043049/164365169/ccs	PacBio_Cortex_Rep2	mm10_ERCC_SIRV	chr16	20535536	20544047	+	11	2019	44920	116276	ENSMUSG00000022841.15	ENSMUST00000090023.12	Ap2m1	Ap2m1-202	Known	Known	None	0.15000000596046448	None	None	None	None
m54284U_191107_221739/116195441/ccs	PacBio_Cortex_Rep1	mm10_ERCC_SIRV	chr18	64488975	64456547	-	11	2813	49415	129047	ENSMUSG00000024588.9	ENSMUST00000236586.1	Fech	Fech-208	Known	Known	None	0.25	None	None	None	None
m54284U_191212_053548/115870413/ccs	PacBio_Hippocampus_Rep1	mm10_ERCC_SIRV	chr11	85388721	85386195	-	1	2527	83673	472622	ENCODEMG000083673	ENCODEMT000472622	ENCODEMG000083673	ENCODEMT000472622	Antisense	Antisense	None	1.0	None	None	None	None
m54284U_191212_053548/107872558/ccs	PacBio_Hippocampus_Rep1	mm10_ERCC_SIRV	chr9	90114599	90091672	-	12	1642	28603	74843	ENSMUSG00000062270.14	ENSMUST00000169860.7	Morf4l1	Morf4l1-202	Known	Known	None	0.20000000298023224	None	None	None	None
m54284U_191212_053548/86705281/ccs	PacBio_Hippocampus_Rep1	mm10_ERCC_SIRV	chr1	172206720	172196729	-	4	2416	2955	7311	ENSMUSG00000013698.12	ENSMUST00000013842.11	Pea15a	Pea15a-201	Known	Known	None	0.30000001192092896	None	None	None	None
m54284U_191213_120042/25362669/ccs	PacBio_Hippocampus_Rep2	mm10_ERCC_SIRV	chr11	85388396	85386195	-	1	2202	83673	472622	ENCODEMG000083673	ENCODEMT000472622	ENCODEMG000083673	ENCODEMT000472622	Antisense	Antisense	None	1.0	None	None	None	None
m54284U_191212_053548/58982679/ccs	PacBio_Hippocampus_Rep1	mm10_ERCC_SIRV	chr2	90847299	90866638	+	13	2280	5370	13953	ENSMUSG00000027282.17	ENSMUST00000136872.7	Mtch2	Mtch2-205	Known	Known	None	0.15000000596046448	None	None	None	None
m54284U_191109_043049/4522496/ccs	PacBio_Cortex_Rep2	mm10_ERCC_SIRV	chr18	64488955	64456547	-	11	2793	49415	129047	ENSMUSG00000024588.9	ENSMUST00000236586.1	Fech	Fech-208	Known	Known	None	0.25	None	None	None	None
m54284U_191107_221739/75170507/ccs	PacBio_Cortex_Rep1	mm10_ERCC_SIRV	chr14	69719711	69717003	-	4	1796	42048	472531	ENSMUSG00000034190.9	ENCODEMT000472531	Chmp7	ENCODEMT000472531	Known	ISM	Suffix	0.10000000149011612	None	None	None	None
m54284U_191213_120042/85132135/ccs	PacBio_Hippocampus_Rep2	mm10_ERCC_SIRV	chr11	85388283	85386195	-	1	2089	83673	472622	ENCODEMG000083673	ENCODEMT000472622	ENCODEMG000083673	ENCODEMT000472622	Antisense	Antisense	None	1.0	None	None	None	None
m54284U_191109_043049/164825080/ccs	PacBio_Cortex_Rep2	mm10_ERCC_SIRV	chr16	20535536	20544045	+	11	2017	44920	116276	ENSMUSG00000022841.15	ENSMUST00000090023.12	Ap2m1	Ap2m1-202	Known	Known	None	0.15000000596046448	None	None	None	None
m54284U_191212_053548/151782574/ccs	PacBio_Hippocampus_Rep1	mm10_ERCC_SIRV	chr4	114987152	114960696	-	6	1721	11712	30148	ENSMUSG00000028719.8	ENSMUST00000030491.8	Cmpk1	Cmpk1-201	Known	Known	None	0.30000001192092896	None	None	None	None
m54284U_191212_053548/141429064/ccs	PacBio_Hippocampus_Rep1	mm10_ERCC_SIRV	chr5	124862196	124834432	-	4	2231	15525	40734	ENSMUSG00000037979.13	ENSMUST00000036206.13	Ccdc92	Ccdc92-201	Known	Known	None	0.75	None	None	None	None
m54284U_191212_053548/108202358/ccs	PacBio_Hippocampus_Rep1	mm10_ERCC_SIRV	chr9	90114602	90091672	-	12	1645	28603	74843	ENSMUSG00000062270.14	ENSMUST00000169860.7	Morf4l1	Morf4l1-202	Known	Known	None	0.20000000298023224	None	None	None	None
m54284U_191213_120042/88474146/ccs	PacBio_Hippocampus_Rep2	mm10_ERCC_SIRV	chr11	85388721	85386195	-	1	2527	83673	472622	ENCODEMG000083673	ENCODEMT000472622	ENCODEMG000083673	ENCODEMT000472622	Antisense	Antisense	None	1.0	None	None	None	None
m54284U_191109_043049/18351680/ccs	PacBio_Cortex_Rep2	mm10_ERCC_SIRV	chr18	64489087	64456547	-	11	2925	49415	129047	ENSMUSG00000024588.9	ENSMUST00000236586.1	Fech	Fech-208	Known	Known	None	0.25	None	None	None	None
m54284U_191109_043049/330478/ccs	PacBio_Cortex_Rep2	mm10_ERCC_SIRV	chr7	116093360	116105073	+	5	1283	23272	60425	ENSMUSG00000030663.12	ENSMUST00000032899.11	1110004F10Rik	1110004F10Rik-201	Known	Known	None	0.3499999940395355	None	None	None	None
m54284U_191213_120042/159056049/ccs	PacBio_Hippocampus_Rep2	mm10_ERCC_SIRV	chr11	85388719	85386195	-	1	2518	83673	472622	ENCODEMG000083673	ENCODEMT000472622	ENCODEMG000083673	ENCODEMT000472622	Antisense	Antisense	None	1.0	None	None	None	None
m54284U_191109_043049/165349422/ccs	PacBio_Cortex_Rep2	mm10_ERCC_SIRV	chr16	20535536	20543906	+	11	1878	44920	116276	ENSMUSG00000022841.15	ENSMUST00000090023.12	Ap2m1	Ap2m1-202	Known	Known	None	0.30000001192092896	None	None	None	None
m54284U_191109_043049/20840631/ccs	PacBio_Cortex_Rep2	mm10_ERCC_SIRV	chr18	64489057	64456547	-	11	2895	49415	129047	ENSMUSG00000024588.9	ENSMUST00000236586.1	Fech	Fech-208	Known	Known	None	0.25	None	None	None	None
m54284U_191107_221739/82643538/ccs	PacBio_Cortex_Rep1	mm10_ERCC_SIRV	chr14	69732525	69717001	-	10	2639	42048	108581	ENSMUSG00000034190.9	ENSMUST00000036381.9	Chmp7	Chmp7-201	Known	Known	None	0.10000000149011612	None	None	None	None
m54284U_191107_221739/92864904/ccs	PacBio_Cortex_Rep1	mm10_ERCC_SIRV	chr4	114987154	114960697	-	6	1737	11712	30148	ENSMUSG00000028719.8	ENSMUST00000030491.8	Cmpk1	Cmpk1-201	Known	Known	None	0.30000001192092896	None	None	None	None
m54284U_191212_053548/109054059/ccs	PacBio_Hippocampus_Rep1	mm10_ERCC_SIRV	chr9	90114620	90091672	-	12	1663	28603	74843	ENSMUSG00000062270.14	ENSMUST00000169860.7	Morf4l1	Morf4l1-202	Known	Known	None	0.20000000298023224	None	None	None	None
m54284U_191109_043049/35456952/ccs	PacBio_Cortex_Rep2	mm10_ERCC_SIRV	chr18	64489064	64456547	-	11	2902	49415	129047	ENSMUSG00000024588.9	ENSMUST00000236586.1	Fech	Fech-208	Known	Known	None	0.25	None	None	None	None
m54284U_191212_053548/62589055/ccs	PacBio_Hippocampus_Rep1	mm10_ERCC_SIRV	chr11	85395381	85583997	+	18	2110	33969	472625	ENSMUSG00000059439.15	ENCODEMT000472625	Bcas3	ENCODEMT000472625	Known	ISM	Suffix	0.25	None	None	None	None
m54284U_191109_043049/165677592/ccs	PacBio_Cortex_Rep2	mm10_ERCC_SIRV	chr16	20535536	20544047	+	11	2019	44920	116276	ENSMUSG00000022841.15	ENSMUST00000090023.12	Ap2m1	Ap2m1-202	Known	Known	None	0.15000000596046448	None	None	None	None
m54284U_191109_043049/4391148/ccs	PacBio_Cortex_Rep2	mm10_ERCC_SIRV	chr7	116093360	116105209	+	5	1419	23272	60425	ENSMUSG00000030663.12	ENSMUST00000032899.11	1110004F10Rik	1110004F10Rik-201	Known	Known	None	0.20000000298023224	None	None	None	None
m54284U_191109_043049/56165443/ccs	PacBio_Cortex_Rep2	mm10_ERCC_SIRV	chr18	64488952	64456547	-	11	2790	49415	129047	ENSMUSG00000024588.9	ENSMUST00000236586.1	Fech	Fech-208	Known	Known	None	0.25	None	None	None	None
m54284U_191212_053548/110887268/ccs	PacBio_Hippocampus_Rep1	mm10_ERCC_SIRV	chr9	90114614	90091672	-	12	1657	28603	74843	ENSMUSG00000062270.14	ENSMUST00000169860.7	Morf4l1	Morf4l1-202	Known	Known	None	0.20000000298023224	None	None	None	None
m54284U_191212_053548/13435774/ccs	PacBio_Hippocampus_Rep1	mm10_ERCC_SIRV	chr2	90847302	90866631	+	13	2270	5370	13953	ENSMUSG00000027282.17	ENSMUST00000136872.7	Mtch2	Mtch2-205	Known	Known	None	0.4000000059604645	None	None	None	None
m54284U_191107_221739/83362236/ccs	PacBio_Cortex_Rep1	mm10_ERCC_SIRV	chr14	69732544	69717001	-	10	2658	42048	108581	ENSMUSG00000034190.9	ENSMUST00000036381.9	Chmp7	Chmp7-201	Known	Known	None	0.10000000149011612	None	None	None	None
m54284U_191107_221739/112198262/ccs	PacBio_Cortex_Rep1	mm10_ERCC_SIRV	chr4	114987172	114960697	-	6	1740	11712	30148	ENSMUSG00000028719.8	ENSMUST00000030491.8	Cmpk1	Cmpk1-201	Known	Known	None	0.30000001192092896	None	None	None	None
m54284U_191109_043049/67830108/ccs	PacBio_Cortex_Rep2	mm10_ERCC_SIRV	chr18	64489058	64456547	-	11	2896	49415	129047	ENSMUSG00000024588.9	ENSMUST00000236586.1	Fech	Fech-208	Known	Known	None	0.25	None	None	None	None
m54284U_191109_043049/166133789/ccs	PacBio_Cortex_Rep2	mm10_ERCC_SIRV	chr16	20535536	20543906	+	11	1878	44920	116276	ENSMUSG00000022841.15	ENSMUST00000090023.12	Ap2m1	Ap2m1-202	Known	Known	None	0.30000001192092896	None	None	None	None
m54284U_191107_221739/34865468/ccs	PacBio_Cortex_Rep1	mm10_ERCC_SIRV	chr11	85413867	85414784	+	1	918	33969	472626	ENSMUSG00000059439.15	ENCODEMT000472626	Bcas3	ENCODEMT000472626	Known	Genomic	None	0.699999988079071	None	None	None	None
m54284U_191212_053548/112461152/ccs	PacBio_Hippocampus_Rep1	mm10_ERCC_SIRV	chr9	90114587	90091672	-	12	1630	28603	74843	ENSMUSG00000062270.14	ENSMUST00000169860.7	Morf4l1	Morf4l1-202	Known	Known	None	0.20000000298023224	None	None	None	None
m54284U_191109_043049/68617077/ccs	PacBio_Cortex_Rep2	mm10_ERCC_SIRV	chr18	64489067	64456547	-	10	2781	49415	129051	ENSMUSG00000024588.9	ENSMUST00000025484.8	Fech	Fech-201	Known	Known	None	0.25	None	None	None	None
m54284U_191109_043049/21825553/ccs	PacBio_Cortex_Rep2	mm10_ERCC_SIRV	chr7	116093360	116105204	+	5	1420	23272	60425	ENSMUSG00000030663.12	ENSMUST00000032899.11	1110004F10Rik	1110004F10Rik-201	Known	Known	None	0.20000000298023224	None	None	None	None
m54284U_191107_221739/84346642/ccs	PacBio_Cortex_Rep1	mm10_ERCC_SIRV	chr14	69732539	69717001	-	10	2653	42048	108581	ENSMUSG00000034190.9	ENSMUST00000036381.9	Chmp7	Chmp7-201	Known	Known	None	0.10000000149011612	None	None	None	None
m54284U_191109_043049/57016701/ccs	PacBio_Cortex_Rep2	mm10_ERCC_SIRV	chr4	114987128	114960697	-	6	1702	11712	30148	ENSMUSG00000028719.8	ENSMUST00000030491.8	Cmpk1	Cmpk1-201	Known	Known	None	0.30000001192092896	None	None	None	None
m54284U_191212_053548/86901054/ccs	PacBio_Hippocampus_Rep1	mm10_ERCC_SIRV	chr1	172206741	172196729	-	4	2437	2955	7311	ENSMUSG00000013698.12	ENSMUST00000013842.11	Pea15a	Pea15a-201	Known	Known	None	0.30000001192092896	None	None	None	None
m54284U_191109_043049/166463181/ccs	PacBio_Cortex_Rep2	mm10_ERCC_SIRV	chr16	20535536	20543906	+	11	1878	44920	116276	ENSMUSG00000022841.15	ENSMUST00000090023.12	Ap2m1	Ap2m1-202	Known	Known	None	0.30000001192092896	None	None	None	None
m54284U_191109_043049/77990704/ccs	PacBio_Cortex_Rep2	mm10_ERCC_SIRV	chr18	64489057	64456547	-	11	2895	49415	129047	ENSMUSG00000024588.9	ENSMUST00000236586.1	Fech	Fech-208	Known	Known	None	0.25	None	None	None	None
m54284U_191212_053548/142410412/ccs	PacBio_Hippocampus_Rep1	mm10_ERCC_SIRV	chr5	124862283	124834432	-	4	2318	15525	40734	ENSMUSG00000037979.13	ENSMUST00000036206.13	Ccdc92	Ccdc92-201	Known	Known	None	0.75	None	None	None	None
m54284U_191212_053548/113836396/ccs	PacBio_Hippocampus_Rep1	mm10_ERCC_SIRV	chr9	90110166	90091671	-	11	1573	28603	471284	ENSMUSG00000062270.14	ENCODEMT000471284	Morf4l1	ENCODEMT000471284	Known	ISM	Suffix	0.20000000298023224	None	None	None	None
m54284U_191212_053548/46335658/ccs	PacBio_Hippocampus_Rep1	mm10_ERCC_SIRV	chr11	85424869	85427778	+	1	2910	33969	472627	ENSMUSG00000059439.15	ENCODEMT000472627	Bcas3	ENCODEMT000472627	Known	Genomic	None	0.4000000059604645	None	None	None	None
m54284U_191109_043049/96405635/ccs	PacBio_Cortex_Rep2	mm10_ERCC_SIRV	chr18	64489051	64456547	-	11	2889	49415	129047	ENSMUSG00000024588.9	ENSMUST00000236586.1	Fech	Fech-208	Known	Known	None	0.25	None	None	None	None
m54284U_191109_043049/166986088/ccs	PacBio_Cortex_Rep2	mm10_ERCC_SIRV	chr16	20535536	20544047	+	11	2019	44920	116276	ENSMUSG00000022841.15	ENSMUST00000090023.12	Ap2m1	Ap2m1-202	Known	Known	None	0.15000000596046448	None	None	None	None
m54284U_191107_221739/119736852/ccs	PacBio_Cortex_Rep1	mm10_ERCC_SIRV	chr4	114987181	114960698	-	6	1748	11712	30148	ENSMUSG00000028719.8	ENSMUST00000030491.8	Cmpk1	Cmpk1-201	Known	Known	None	0.3499999940395355	None	None	None	None
m54284U_191107_221739/85854625/ccs	PacBio_Cortex_Rep1	mm10_ERCC_SIRV	chr14	69732534	69717001	-	10	2648	42048	108581	ENSMUSG00000034190.9	ENSMUST00000036381.9	Chmp7	Chmp7-201	Known	Known	None	0.10000000149011612	None	None	None	None
m54284U_191107_221739/123865202/ccs	PacBio_Cortex_Rep1	mm10_ERCC_SIRV	chr2	90847309	90866571	+	13	2198	5370	472213	ENSMUSG00000027282.17	ENCODEMT000472213	Mtch2	ENCODEMT000472213	Known	NNC	None	0.4000000059604645	None	None	None	None
m54284U_191109_043049/33752651/ccs	PacBio_Cortex_Rep2	mm10_ERCC_SIRV	chr7	116093360	116105209	+	5	1419	23272	60425	ENSMUSG00000030663.12	ENSMUST00000032899.11	1110004F10Rik	1110004F10Rik-201	Known	Known	None	0.20000000298023224	None	None	None	None
m54284U_191212_053548/114297550/ccs	PacBio_Hippocampus_Rep1	mm10_ERCC_SIRV	chr9	90114609	90091672	-	12	1652	28603	74843	ENSMUSG00000062270.14	ENSMUST00000169860.7	Morf4l1	Morf4l1-202	Known	Known	None	0.20000000298023224	None	None	None	None
m54284U_191109_043049/100925602/ccs	PacBio_Cortex_Rep2	mm10_ERCC_SIRV	chr18	64488964	64456547	-	11	2794	49415	129047	ENSMUSG00000024588.9	ENSMUST00000236586.1	Fech	Fech-208	Known	Known	None	0.25	None	None	None	None
m54284U_191107_221739/83952038/ccs	PacBio_Cortex_Rep1	mm10_ERCC_SIRV	chr11	85441078	85442862	+	1	1785	33969	472628	ENSMUSG00000059439.15	ENCODEMT000472628	Bcas3	ENCODEMT000472628	Known	Genomic	None	0.4000000059604645	None	None	None	None
m54284U_191109_043049/167250241/ccs	PacBio_Cortex_Rep2	mm10_ERCC_SIRV	chr16	20535536	20543906	+	11	1878	44920	116276	ENSMUSG00000022841.15	ENSMUST00000090023.12	Ap2m1	Ap2m1-202	Known	Known	None	0.30000001192092896	None	None	None	None
m54284U_191109_043049/101255992/ccs	PacBio_Cortex_Rep2	mm10_ERCC_SIRV	chr18	64489021	64456547	-	11	2859	49415	129047	ENSMUSG00000024588.9	ENSMUST00000236586.1	Fech	Fech-208	Known	Known	None	0.25	None	None	None	None
m54284U_191109_043049/117048692/ccs	PacBio_Cortex_Rep2	mm10_ERCC_SIRV	chr4	114987151	114960699	-	6	1708	11712	30148	ENSMUSG00000028719.8	ENSMUST00000030491.8	Cmpk1	Cmpk1-201	Known	Known	None	0.3499999940395355	None	None	None	None
m54284U_191212_053548/116523903/ccs	PacBio_Hippocampus_Rep1	mm10_ERCC_SIRV	chr9	90114604	90091672	-	13	1764	28603	74842	ENSMUSG00000062270.14	ENSMUST00000085248.11	Morf4l1	Morf4l1-201	Known	Known	None	0.20000000298023224	None	None	None	None
m54284U_191107_221739/88673019/ccs	PacBio_Cortex_Rep1	mm10_ERCC_SIRV	chr14	69732462	69717001	-	10	2576	42048	108581	ENSMUSG00000034190.9	ENSMUST00000036381.9	Chmp7	Chmp7-201	Known	Known	None	0.10000000149011612	None	None	None	None
m54284U_191109_043049/108396726/ccs	PacBio_Cortex_Rep2	mm10_ERCC_SIRV	chr18	64489061	64456547	-	11	2899	49415	129047	ENSMUSG00000024588.9	ENSMUST00000236586.1	Fech	Fech-208	Known	Known	None	0.25	None	None	None	None
m54284U_191109_043049/167380268/ccs	PacBio_Cortex_Rep2	mm10_ERCC_SIRV	chr16	20535536	20543906	+	11	1878	44920	116276	ENSMUSG00000022841.15	ENSMUST00000090023.12	Ap2m1	Ap2m1-202	Known	Known	None	0.30000001192092896	None	None	None	None
m54284U_191109_043049/45679753/ccs	PacBio_Cortex_Rep2	mm10_ERCC_SIRV	chr7	116093360	116105209	+	5	1419	23272	60425	ENSMUSG00000030663.12	ENSMUST00000032899.11	1110004F10Rik	1110004F10Rik-201	Known	Known	None	0.20000000298023224	None	None	None	None
m54284U_191107_221739/11338603/ccs	PacBio_Cortex_Rep1	mm10_ERCC_SIRV	chr11	85456270	85453608	-	1	2663	83674	472629	ENCODEMG000083674	ENCODEMT000472629	ENCODEMG000083674	ENCODEMT000472629	Antisense	Antisense	None	1.0	None	None	None	None
m54284U_191212_053548/117309646/ccs	PacBio_Hippocampus_Rep1	mm10_ERCC_SIRV	chr9	90114341	90091673	-	13	1904	28603	471365	ENSMUSG00000062270.14	ENCODEMT000471365	Morf4l1	ENCODEMT000471365	Known	NIC	None	0.20000000298023224	None	None	None	None
m54284U_191109_043049/123079457/ccs	PacBio_Cortex_Rep2	mm10_ERCC_SIRV	chr18	64489011	64456547	-	11	2857	49415	129047	ENSMUSG00000024588.9	ENSMUST00000236586.1	Fech	Fech-208	Known	Known	None	0.25	None	None	None	None
m54284U_191212_053548/129500227/ccs	PacBio_Hippocampus_Rep1	mm10_ERCC_SIRV	chr4	114987167	114960699	-	6	1733	11712	30148	ENSMUSG00000028719.8	ENSMUST00000030491.8	Cmpk1	Cmpk1-201	Known	Known	None	0.3499999940395355	None	None	None	None
m54284U_191107_221739/89524841/ccs	PacBio_Cortex_Rep1	mm10_ERCC_SIRV	chr14	69732532	69717001	-	10	2646	42048	108581	ENSMUSG00000034190.9	ENSMUST00000036381.9	Chmp7	Chmp7-201	Known	Known	None	0.10000000149011612	None	None	None	None
m54284U_191109_043049/167578334/ccs	PacBio_Cortex_Rep2	mm10_ERCC_SIRV	chr16	20535536	20544049	+	11	2021	44920	116276	ENSMUSG00000022841.15	ENSMUST00000090023.12	Ap2m1	Ap2m1-202	Known	Known	None	0.10000000149011612	None	None	None	None
m54284U_191109_043049/109052489/ccs	PacBio_Cortex_Rep2	mm10_ERCC_SIRV	chr11	85456270	85453608	-	1	2657	83674	472629	ENCODEMG000083674	ENCODEMT000472629	ENCODEMG000083674	ENCODEMT000472629	Antisense	Antisense	None	1.0	None	None	None	None
m54284U_191212_053548/87230621/ccs	PacBio_Hippocampus_Rep1	mm10_ERCC_SIRV	chr1	172206709	172196729	-	4	2405	2955	7311	ENSMUSG00000013698.12	ENSMUST00000013842.11	Pea15a	Pea15a-201	Known	Known	None	0.30000001192092896	None	None	None	None
m54284U_191107_221739/165349569/ccs	PacBio_Cortex_Rep1	mm10_ERCC_SIRV	chr2	90847305	90866810	+	13	2446	5370	13953	ENSMUSG00000027282.17	ENSMUST00000136872.7	Mtch2	Mtch2-205	Known	Known	None	0.20000000298023224	None	None	None	None
m54284U_191109_043049/143001277/ccs	PacBio_Cortex_Rep2	mm10_ERCC_SIRV	chr18	64488965	64456547	-	11	2803	49415	129047	ENSMUSG00000024588.9	ENSMUST00000236586.1	Fech	Fech-208	Known	Known	None	0.25	None	None	None	None
m54284U_191212_053548/13568763/ccs	PacBio_Hippocampus_Rep1	mm10_ERCC_SIRV	chr11	85455051	85453608	-	1	1444	83674	472629	ENCODEMG000083674	ENCODEMT000472629	ENCODEMG000083674	ENCODEMT000472629	Antisense	Antisense	None	1.0	None	None	None	None
m54284U_191212_053548/119800238/ccs	PacBio_Hippocampus_Rep1	mm10_ERCC_SIRV	chr9	90114602	90091672	-	12	1645	28603	74843	ENSMUSG00000062270.14	ENSMUST00000169860.7	Morf4l1	Morf4l1-202	Known	Known	None	0.20000000298023224	None	None	None	None
m54284U_191109_043049/47580197/ccs	PacBio_Cortex_Rep2	mm10_ERCC_SIRV	chr7	116093360	116105209	+	5	1419	23272	60425	ENSMUSG00000030663.12	ENSMUST00000032899.11	1110004F10Rik	1110004F10Rik-201	Known	Known	None	0.20000000298023224	None	None	None	None
m54284U_191212_053548/78842569/ccs	PacBio_Hippocampus_Rep1	mm10_ERCC_SIRV	chr11	85455539	85453608	-	1	1939	83674	472629	ENCODEMG000083674	ENCODEMT000472629	ENCODEMG000083674	ENCODEMT000472629	Antisense	Antisense	None	1.0	None	None	None	None
m54284U_191212_053548/16122269/ccs	PacBio_Hippocampus_Rep1	mm10_ERCC_SIRV	chr18	64489049	64456547	-	11	2887	49415	129047	ENSMUSG00000024588.9	ENSMUST00000236586.1	Fech	Fech-208	Known	Known	None	0.25	None	None	None	None
m54284U_191109_043049/167969484/ccs	PacBio_Cortex_Rep2	mm10_ERCC_SIRV	chr16	20535536	20544052	+	11	2024	44920	116276	ENSMUSG00000022841.15	ENSMUST00000090023.12	Ap2m1	Ap2m1-202	Known	Known	None	0.10000000149011612	None	None	None	None
m54284U_191212_053548/142870359/ccs	PacBio_Hippocampus_Rep1	mm10_ERCC_SIRV	chr5	124861937	124834419	-	4	2231	15525	472270	ENSMUSG00000037979.13	ENCODEMT000472270	Ccdc92	ENCODEMT000472270	Known	NIC	None	0.75	None	None	None	None
m54284U_191109_043049/159973403/ccs	PacBio_Cortex_Rep2	mm10_ERCC_SIRV	chr4	114987149	114960705	-	6	1709	11712	30148	ENSMUSG00000028719.8	ENSMUST00000030491.8	Cmpk1	Cmpk1-201	Known	Known	None	0.550000011920929	None	None	None	None
m54284U_191107_221739/90571042/ccs	PacBio_Cortex_Rep1	mm10_ERCC_SIRV	chr14	69732544	69717001	-	10	2658	42048	108581	ENSMUSG00000034190.9	ENSMUST00000036381.9	Chmp7	Chmp7-201	Known	Known	None	0.10000000149011612	None	None	None	None
m54284U_191212_053548/148309415/ccs	PacBio_Hippocampus_Rep1	mm10_ERCC_SIRV	chr11	85455614	85453608	-	1	2007	83674	472629	ENCODEMG000083674	ENCODEMT000472629	ENCODEMG000083674	ENCODEMT000472629	Antisense	Antisense	None	1.0	None	None	None	None
m54284U_191212_053548/120523309/ccs	PacBio_Hippocampus_Rep1	mm10_ERCC_SIRV	chr9	90114614	90091672	-	12	1657	28603	74843	ENSMUSG00000062270.14	ENSMUST00000169860.7	Morf4l1	Morf4l1-202	Known	Known	None	0.20000000298023224	None	None	None	None
m54284U_191212_053548/35652603/ccs	PacBio_Hippocampus_Rep1	mm10_ERCC_SIRV	chr18	64489066	64456547	-	11	2904	49415	129047	ENSMUSG00000024588.9	ENSMUST00000236586.1	Fech	Fech-208	Known	Known	None	0.25	None	None	None	None
m54284U_191213_120042/53347718/ccs	PacBio_Hippocampus_Rep2	mm10_ERCC_SIRV	chr18	64489068	64456547	-	11	2906	49415	129047	ENSMUSG00000024588.9	ENSMUST00000236586.1	Fech	Fech-208	Known	Known	None	0.25	None	None	None	None
m54284U_191107_221739/92604347/ccs	PacBio_Cortex_Rep1	mm10_ERCC_SIRV	chr14	69732541	69717001	-	10	2655	42048	108581	ENSMUSG00000034190.9	ENSMUST00000036381.9	Chmp7	Chmp7-201	Known	Known	None	0.10000000149011612	None	None	None	None
m54284U_191109_043049/167971621/ccs	PacBio_Cortex_Rep2	mm10_ERCC_SIRV	chr16	20535536	20543906	+	11	1878	44920	116276	ENSMUSG00000022841.15	ENSMUST00000090023.12	Ap2m1	Ap2m1-202	Known	Known	None	0.30000001192092896	None	None	None	None
m54284U_191212_053548/88016476/ccs	PacBio_Hippocampus_Rep1	mm10_ERCC_SIRV	chr4	114987148	114960706	-	6	1707	11712	30148	ENSMUSG00000028719.8	ENSMUST00000030491.8	Cmpk1	Cmpk1-201	Known	Known	None	0.550000011920929	None	None	None	None
m54284U_191109_043049/54396207/ccs	PacBio_Cortex_Rep2	mm10_ERCC_SIRV	chr7	116093360	116105209	+	5	1419	23272	60425	ENSMUSG00000030663.12	ENSMUST00000032899.11	1110004F10Rik	1110004F10Rik-201	Known	Known	None	0.20000000298023224	None	None	None	None
m54284U_191212_053548/67502577/ccs	PacBio_Hippocampus_Rep1	mm10_ERCC_SIRV	chr11	85466172	85583997	+	13	1754	33969	472630	ENSMUSG00000059439.15	ENCODEMT000472630	Bcas3	ENCODEMT000472630	Known	ISM	Both	0.25	None	None	None	None
m54284U_191212_053548/121440859/ccs	PacBio_Hippocampus_Rep1	mm10_ERCC_SIRV	chr9	90114603	90091672	-	12	1646	28603	74843	ENSMUSG00000062270.14	ENSMUST00000169860.7	Morf4l1	Morf4l1-202	Known	Known	None	0.20000000298023224	None	None	None	None
m54284U_191212_053548/9699371/ccs	PacBio_Hippocampus_Rep1	mm10_ERCC_SIRV	chr2	90847308	90866564	+	13	2197	5370	13953	ENSMUSG00000027282.17	ENSMUST00000136872.7	Mtch2	Mtch2-205	Known	Known	None	0.3499999940395355	None	None	None	None
m54284U_191213_120042/54591643/ccs	PacBio_Hippocampus_Rep2	mm10_ERCC_SIRV	chr18	64489034	64456547	-	11	2872	49415	129047	ENSMUSG00000024588.9	ENSMUST00000236586.1	Fech	Fech-208	Known	Known	None	0.25	None	None	None	None
m54284U_191109_043049/168296918/ccs	PacBio_Cortex_Rep2	mm10_ERCC_SIRV	chr16	20535536	20543906	+	11	1878	44920	116276	ENSMUSG00000022841.15	ENSMUST00000090023.12	Ap2m1	Ap2m1-202	Known	Known	None	0.30000001192092896	None	None	None	None
m54284U_191107_221739/93192282/ccs	PacBio_Cortex_Rep1	mm10_ERCC_SIRV	chr14	69732546	69717001	-	10	2660	42048	108581	ENSMUSG00000034190.9	ENSMUST00000036381.9	Chmp7	Chmp7-201	Known	Known	None	0.10000000149011612	None	None	None	None
m54284U_191213_120042/55182967/ccs	PacBio_Hippocampus_Rep2	mm10_ERCC_SIRV	chr18	64489046	64456428	-	11	2891	49415	472567	ENSMUSG00000024588.9	ENCODEMT000472567	Fech	ENCODEMT000472567	Known	NNC	None	0.25	None	None	None	None
m54284U_191212_053548/123930768/ccs	PacBio_Hippocampus_Rep1	mm10_ERCC_SIRV	chr9	90114612	90091672	-	12	1655	28603	74843	ENSMUSG00000062270.14	ENSMUST00000169860.7	Morf4l1	Morf4l1-202	Known	Known	None	0.20000000298023224	None	None	None	None
m54284U_191213_120042/65931325/ccs	PacBio_Hippocampus_Rep2	mm10_ERCC_SIRV	chr4	114987100	114960706	-	6	1665	11712	30148	ENSMUSG00000028719.8	ENSMUST00000030491.8	Cmpk1	Cmpk1-201	Known	Known	None	0.550000011920929	None	None	None	None
m54284U_191109_043049/168495562/ccs	PacBio_Cortex_Rep2	mm10_ERCC_SIRV	chr16	20535536	20543823	+	11	1795	44920	116276	ENSMUSG00000022841.15	ENSMUST00000090023.12	Ap2m1	Ap2m1-202	Known	Known	None	0.15000000596046448	None	None	None	None
m54284U_191212_053548/87754212/ccs	PacBio_Hippocampus_Rep1	mm10_ERCC_SIRV	chr1	172206710	172196729	-	4	2406	2955	7311	ENSMUSG00000013698.12	ENSMUST00000013842.11	Pea15a	Pea15a-201	Known	Known	None	0.30000001192092896	None	None	None	None
m54284U_191109_043049/61800830/ccs	PacBio_Cortex_Rep2	mm10_ERCC_SIRV	chr7	116093360	116105207	+	5	1417	23272	60425	ENSMUSG00000030663.12	ENSMUST00000032899.11	1110004F10Rik	1110004F10Rik-201	Known	Known	None	0.20000000298023224	None	None	None	None
m54284U_191213_120042/57149293/ccs	PacBio_Hippocampus_Rep2	mm10_ERCC_SIRV	chr18	64488951	64456547	-	11	2789	49415	129047	ENSMUSG00000024588.9	ENSMUST00000236586.1	Fech	Fech-208	Known	Known	None	0.25	None	None	None	None
m54284U_191212_053548/153879309/ccs	PacBio_Hippocampus_Rep1	mm10_ERCC_SIRV	chr11	85466172	85583997	+	14	1799	33969	472631	ENSMUSG00000059439.15	ENCODEMT000472631	Bcas3	ENCODEMT000472631	Known	ISM	Suffix	0.25	None	None	None	None
m54284U_191107_221739/93653582/ccs	PacBio_Cortex_Rep1	mm10_ERCC_SIRV	chr14	69732542	69717001	-	10	2656	42048	108581	ENSMUSG00000034190.9	ENSMUST00000036381.9	Chmp7	Chmp7-201	Known	Known	None	0.10000000149011612	None	None	None	None
m54284U_191212_053548/126618181/ccs	PacBio_Hippocampus_Rep1	mm10_ERCC_SIRV	chr9	90114607	90091672	-	12	1650	28603	74843	ENSMUSG00000062270.14	ENSMUST00000169860.7	Morf4l1	Morf4l1-202	Known	Known	None	0.20000000298023224	None	None	None	None
m54284U_191213_120042/61212351/ccs	PacBio_Hippocampus_Rep2	mm10_ERCC_SIRV	chr18	64489067	64456547	-	11	2905	49415	129047	ENSMUSG00000024588.9	ENSMUST00000236586.1	Fech	Fech-208	Known	Known	None	0.25	None	None	None	None
m54284U_191109_043049/172228850/ccs	PacBio_Cortex_Rep2	mm10_ERCC_SIRV	chr16	20535536	20543906	+	11	1878	44920	116276	ENSMUSG00000022841.15	ENSMUST00000090023.12	Ap2m1	Ap2m1-202	Known	Known	None	0.30000001192092896	None	None	None	None
m54284U_191213_120042/154534334/ccs	PacBio_Hippocampus_Rep2	mm10_ERCC_SIRV	chr4	114987130	114960706	-	6	1689	11712	30148	ENSMUSG00000028719.8	ENSMUST00000030491.8	Cmpk1	Cmpk1-201	Known	Known	None	0.550000011920929	None	None	None	None
m54284U_191212_053548/143394648/ccs	PacBio_Hippocampus_Rep1	mm10_ERCC_SIRV	chr5	124862456	124834432	-	4	2491	15525	40734	ENSMUSG00000037979.13	ENSMUST00000036206.13	Ccdc92	Ccdc92-201	Known	Known	None	0.75	None	None	None	None
m54284U_191109_043049/63309252/ccs	PacBio_Cortex_Rep2	mm10_ERCC_SIRV	chr2	90847309	90866641	+	13	2273	5370	13953	ENSMUSG00000027282.17	ENSMUST00000136872.7	Mtch2	Mtch2-205	Known	Known	None	0.15000000596046448	None	None	None	None
m54284U_191107_221739/94505065/ccs	PacBio_Cortex_Rep1	mm10_ERCC_SIRV	chr14	69732547	69717001	-	10	2661	42048	108581	ENSMUSG00000034190.9	ENSMUST00000036381.9	Chmp7	Chmp7-201	Known	Known	None	0.10000000149011612	None	None	None	None
m54284U_191212_053548/129630338/ccs	PacBio_Hippocampus_Rep1	mm10_ERCC_SIRV	chr9	90114588	90091672	-	13	1748	28603	74842	ENSMUSG00000062270.14	ENSMUST00000085248.11	Morf4l1	Morf4l1-201	Known	Known	None	0.20000000298023224	None	None	None	None
m54284U_191213_120042/73205830/ccs	PacBio_Hippocampus_Rep2	mm10_ERCC_SIRV	chr18	64489062	64456547	-	11	2900	49415	129047	ENSMUSG00000024588.9	ENSMUST00000236586.1	Fech	Fech-208	Known	Known	None	0.25	None	None	None	None
m54284U_191109_043049/173017370/ccs	PacBio_Cortex_Rep2	mm10_ERCC_SIRV	chr16	20535536	20543906	+	11	1878	44920	116276	ENSMUSG00000022841.15	ENSMUST00000090023.12	Ap2m1	Ap2m1-202	Known	Known	None	0.30000001192092896	None	None	None	None
m54284U_191109_043049/83036312/ccs	PacBio_Cortex_Rep2	mm10_ERCC_SIRV	chr7	116093360	116105209	+	5	1419	23272	60425	ENSMUSG00000030663.12	ENSMUST00000032899.11	1110004F10Rik	1110004F10Rik-201	Known	Known	None	0.20000000298023224	None	None	None	None
m54284U_191213_120042/162857642/ccs	PacBio_Hippocampus_Rep2	mm10_ERCC_SIRV	chr11	85466165	85583994	+	14	1793	33969	472631	ENSMUSG00000059439.15	ENCODEMT000472631	Bcas3	ENCODEMT000472631	Known	ISM	Suffix	0.25	None	None	None	None
m54284U_191213_120042/126289668/ccs	PacBio_Hippocampus_Rep2	mm10_ERCC_SIRV	chr18	64489067	64456547	-	11	2905	49415	129047	ENSMUSG00000024588.9	ENSMUST00000236586.1	Fech	Fech-208	Known	Known	None	0.25	None	None	None	None
m54284U_191107_221739/4720421/ccs	PacBio_Cortex_Rep1	mm10_ERCC_SIRV	chr4	114964956	114960674	-	4	1269	11712	472131	ENSMUSG00000028719.8	ENCODEMT000472131	Cmpk1	ENCODEMT000472131	Known	ISM	Suffix	0.550000011920929	None	None	None	None
m54284U_191107_221739/95617277/ccs	PacBio_Cortex_Rep1	mm10_ERCC_SIRV	chr14	69732539	69717001	-	10	2653	42048	108581	ENSMUSG00000034190.9	ENSMUST00000036381.9	Chmp7	Chmp7-201	Known	Known	None	0.10000000149011612	None	None	None	None
m54284U_191212_053548/129828737/ccs	PacBio_Hippocampus_Rep1	mm10_ERCC_SIRV	chr9	90114605	90091672	-	12	1648	28603	74843	ENSMUSG00000062270.14	ENSMUST00000169860.7	Morf4l1	Morf4l1-202	Known	Known	None	0.20000000298023224	None	None	None	None
m54284U_191213_120042/134155057/ccs	PacBio_Hippocampus_Rep2	mm10_ERCC_SIRV	chr18	64488955	64456547	-	11	2793	49415	129047	ENSMUSG00000024588.9	ENSMUST00000236586.1	Fech	Fech-208	Known	Known	None	0.25	None	None	None	None
m54284U_191109_043049/173605310/ccs	PacBio_Cortex_Rep2	mm10_ERCC_SIRV	chr16	20535536	20544046	+	11	2018	44920	116276	ENSMUSG00000022841.15	ENSMUST00000090023.12	Ap2m1	Ap2m1-202	Known	Known	None	0.15000000596046448	None	None	None	None
m54284U_191107_221739/97257189/ccs	PacBio_Cortex_Rep1	mm10_ERCC_SIRV	chr14	69732542	69717001	-	10	2643	42048	108581	ENSMUSG00000034190.9	ENSMUST00000036381.9	Chmp7	Chmp7-201	Known	Known	None	0.10000000149011612	None	None	None	None
m54284U_191213_120042/144508879/ccs	PacBio_Hippocampus_Rep2	mm10_ERCC_SIRV	chr18	64489007	64456547	-	11	2845	49415	129047	ENSMUSG00000024588.9	ENSMUST00000236586.1	Fech	Fech-208	Known	Known	None	0.25	None	None	None	None
m54284U_191212_053548/130286529/ccs	PacBio_Hippocampus_Rep1	mm10_ERCC_SIRV	chr9	90114614	90091672	-	12	1657	28603	74843	ENSMUSG00000062270.14	ENSMUST00000169860.7	Morf4l1	Morf4l1-202	Known	Known	None	0.20000000298023224	None	None	None	None
m54284U_191212_053548/28509079/ccs	PacBio_Hippocampus_Rep1	mm10_ERCC_SIRV	chr2	90847309	90865384	+	13	1016	5370	13953	ENSMUSG00000027282.17	ENSMUST00000136872.7	Mtch2	Mtch2-205	Known	Known	None	0.30000001192092896	None	None	None	None
m54284U_191107_221739/161810636/ccs	PacBio_Cortex_Rep1	mm10_ERCC_SIRV	chr11	85466180	85576863	+	11	1429	33969	472632	ENSMUSG00000059439.15	ENCODEMT000472632	Bcas3	ENCODEMT000472632	Known	ISM	Prefix	0.25	None	None	None	None
m54284U_191107_221739/4981519/ccs	PacBio_Cortex_Rep1	mm10_ERCC_SIRV	chr4	114987140	114960712	-	6	1693	11712	30148	ENSMUSG00000028719.8	ENSMUST00000030491.8	Cmpk1	Cmpk1-201	Known	Known	None	0.6499999761581421	None	None	None	None
m54284U_191109_043049/92799216/ccs	PacBio_Cortex_Rep2	mm10_ERCC_SIRV	chr7	116093360	116105204	+	5	1414	23272	60425	ENSMUSG00000030663.12	ENSMUST00000032899.11	1110004F10Rik	1110004F10Rik-201	Known	Known	None	0.20000000298023224	None	None	None	None
m54284U_191109_043049/173999021/ccs	PacBio_Cortex_Rep2	mm10_ERCC_SIRV	chr16	20535536	20543922	+	11	1894	44920	116276	ENSMUSG00000022841.15	ENSMUST00000090023.12	Ap2m1	Ap2m1-202	Known	Known	None	0.20000000298023224	None	None	None	None
m54284U_191213_120042/153160112/ccs	PacBio_Hippocampus_Rep2	mm10_ERCC_SIRV	chr18	64489067	64456547	-	11	2905	49415	129047	ENSMUSG00000024588.9	ENSMUST00000236586.1	Fech	Fech-208	Known	Known	None	0.25	None	None	None	None
m54284U_191212_053548/87819209/ccs	PacBio_Hippocampus_Rep1	mm10_ERCC_SIRV	chr1	172206708	172196729	-	4	2404	2955	7311	ENSMUSG00000013698.12	ENSMUST00000013842.11	Pea15a	Pea15a-201	Known	Known	None	0.30000001192092896	None	None	None	None
m54284U_191212_053548/130745142/ccs	PacBio_Hippocampus_Rep1	mm10_ERCC_SIRV	chr9	90114588	90091672	-	12	1631	28603	74843	ENSMUSG00000062270.14	ENSMUST00000169860.7	Morf4l1	Morf4l1-202	Known	Known	None	0.20000000298023224	None	None	None	None
m54284U_191107_221739/99354862/ccs	PacBio_Cortex_Rep1	mm10_ERCC_SIRV	chr14	69732553	69717001	-	10	2667	42048	108581	ENSMUSG00000034190.9	ENSMUST00000036381.9	Chmp7	Chmp7-201	Known	Known	None	0.10000000149011612	None	None	None	None
m54284U_191109_043049/175243960/ccs	PacBio_Cortex_Rep2	mm10_ERCC_SIRV	chr16	20535536	20543904	+	11	1876	44920	116276	ENSMUSG00000022841.15	ENSMUST00000090023.12	Ap2m1	Ap2m1-202	Known	Known	None	0.20000000298023224	None	None	None	None
m54284U_191107_221739/16581785/ccs	PacBio_Cortex_Rep1	mm10_ERCC_SIRV	chr18	64488964	64456548	-	11	2801	49415	129047	ENSMUSG00000024588.9	ENSMUST00000236586.1	Fech	Fech-208	Known	Known	None	0.30000001192092896	None	None	None	None
m54284U_191212_053548/143459075/ccs	PacBio_Hippocampus_Rep1	mm10_ERCC_SIRV	chr5	124862466	124834432	-	4	2501	15525	40734	ENSMUSG00000037979.13	ENSMUST00000036206.13	Ccdc92	Ccdc92-201	Known	Known	None	0.75	None	None	None	None
m54284U_191107_221739/5638366/ccs	PacBio_Cortex_Rep1	mm10_ERCC_SIRV	chr4	114987175	114960712	-	6	1728	11712	30148	ENSMUSG00000028719.8	ENSMUST00000030491.8	Cmpk1	Cmpk1-201	Known	Known	None	0.6499999761581421	None	None	None	None
m54284U_191212_053548/135923866/ccs	PacBio_Hippocampus_Rep1	mm10_ERCC_SIRV	chr9	90114596	90091672	-	13	1756	28603	74842	ENSMUSG00000062270.14	ENSMUST00000085248.11	Morf4l1	Morf4l1-201	Known	Known	None	0.20000000298023224	None	None	None	None
m54284U_191107_221739/23791233/ccs	PacBio_Cortex_Rep1	mm10_ERCC_SIRV	chr18	64489047	64456548	-	11	2884	49415	129047	ENSMUSG00000024588.9	ENSMUST00000236586.1	Fech	Fech-208	Known	Known	None	0.30000001192092896	None	None	None	None
m54284U_191109_043049/175639178/ccs	PacBio_Cortex_Rep2	mm10_ERCC_SIRV	chr16	20535536	20544047	+	11	2019	44920	116276	ENSMUSG00000022841.15	ENSMUST00000090023.12	Ap2m1	Ap2m1-202	Known	Known	None	0.15000000596046448	None	None	None	None
m54284U_191109_043049/99682417/ccs	PacBio_Cortex_Rep2	mm10_ERCC_SIRV	chr7	116093360	116105198	+	5	1408	23272	60425	ENSMUSG00000030663.12	ENSMUST00000032899.11	1110004F10Rik	1110004F10Rik-201	Known	Known	None	0.20000000298023224	None	None	None	None
m54284U_191107_221739/103024993/ccs	PacBio_Cortex_Rep1	mm10_ERCC_SIRV	chr14	69732545	69717001	-	10	2659	42048	108581	ENSMUSG00000034190.9	ENSMUST00000036381.9	Chmp7	Chmp7-201	Known	Known	None	0.10000000149011612	None	None	None	None
m54284U_191212_053548/62589039/ccs	PacBio_Hippocampus_Rep1	mm10_ERCC_SIRV	chr2	90847308	90866634	+	13	2244	5370	472140	ENSMUSG00000027282.17	ENCODEMT000472140	Mtch2	ENCODEMT000472140	Known	NIC	None	0.3499999940395355	None	None	None	None
m54284U_191107_221739/36374494/ccs	PacBio_Cortex_Rep1	mm10_ERCC_SIRV	chr18	64483410	64456429	-	10	2666	49415	472563	ENSMUSG00000024588.9	ENCODEMT000472563	Fech	ENCODEMT000472563	Known	ISM	Suffix	0.30000001192092896	None	None	None	None
m54284U_191212_053548/136381997/ccs	PacBio_Hippocampus_Rep1	mm10_ERCC_SIRV	chr9	90114310	90091673	-	13	1873	28603	471365	ENSMUSG00000062270.14	ENCODEMT000471365	Morf4l1	ENCODEMT000471365	Known	NIC	None	0.20000000298023224	None	None	None	None
m54284U_191107_221739/153157901/ccs	PacBio_Cortex_Rep1	mm10_ERCC_SIRV	chr11	85510067	85507193	-	1	2875	83675	472633	ENCODEMG000083675	ENCODEMT000472633	ENCODEMG000083675	ENCODEMT000472633	Antisense	Antisense	None	1.0	None	None	None	None
m54284U_191109_043049/176160830/ccs	PacBio_Cortex_Rep2	mm10_ERCC_SIRV	chr16	20535536	20543906	+	11	1878	44920	116276	ENSMUSG00000022841.15	ENSMUST00000090023.12	Ap2m1	Ap2m1-202	Known	Known	None	0.30000001192092896	None	None	None	None
m54284U_191107_221739/7144467/ccs	PacBio_Cortex_Rep1	mm10_ERCC_SIRV	chr4	114987233	114960712	-	6	1790	11712	30148	ENSMUSG00000028719.8	ENSMUST00000030491.8	Cmpk1	Cmpk1-201	Known	Known	None	0.6499999761581421	None	None	None	None
m54284U_191107_221739/108857902/ccs	PacBio_Cortex_Rep1	mm10_ERCC_SIRV	chr14	69732532	69717001	-	10	2646	42048	108581	ENSMUSG00000034190.9	ENSMUST00000036381.9	Chmp7	Chmp7-201	Known	Known	None	0.10000000149011612	None	None	None	None
m54284U_191107_221739/63047651/ccs	PacBio_Cortex_Rep1	mm10_ERCC_SIRV	chr18	64489090	64456548	-	11	2927	49415	129047	ENSMUSG00000024588.9	ENSMUST00000236586.1	Fech	Fech-208	Known	Known	None	0.30000001192092896	None	None	None	None
m54284U_191109_043049/103284808/ccs	PacBio_Cortex_Rep2	mm10_ERCC_SIRV	chr7	116093360	116105204	+	5	1414	23272	60425	ENSMUSG00000030663.12	ENSMUST00000032899.11	1110004F10Rik	1110004F10Rik-201	Known	Known	None	0.20000000298023224	None	None	None	None
m54284U_191212_053548/138480038/ccs	PacBio_Hippocampus_Rep1	mm10_ERCC_SIRV	chr9	90114607	90091672	-	12	1650	28603	74843	ENSMUSG00000062270.14	ENSMUST00000169860.7	Morf4l1	Morf4l1-202	Known	Known	None	0.20000000298023224	None	None	None	None
m54284U_191212_053548/59115594/ccs	PacBio_Hippocampus_Rep1	mm10_ERCC_SIRV	chr11	85510659	85507193	-	1	3842	83675	472633	ENCODEMG000083675	ENCODEMT000472633	ENCODEMG000083675	ENCODEMT000472633	Antisense	Antisense	None	1.0	None	None	None	None
m54284U_191109_043049/177211154/ccs	PacBio_Cortex_Rep2	mm10_ERCC_SIRV	chr16	20535536	20543906	+	11	1878	44920	116276	ENSMUSG00000022841.15	ENSMUST00000090023.12	Ap2m1	Ap2m1-202	Known	Known	None	0.30000001192092896	None	None	None	None
m54284U_191107_221739/78840453/ccs	PacBio_Cortex_Rep1	mm10_ERCC_SIRV	chr18	64461631	64456427	-	3	1837	49415	472586	ENSMUSG00000024588.9	ENCODEMT000472586	Fech	ENCODEMT000472586	Known	ISM	Suffix	0.30000001192092896	None	None	None	None
m54284U_191107_221739/109905230/ccs	PacBio_Cortex_Rep1	mm10_ERCC_SIRV	chr14	69732525	69717001	-	10	2639	42048	108581	ENSMUSG00000034190.9	ENSMUST00000036381.9	Chmp7	Chmp7-201	Known	Known	None	0.10000000149011612	None	None	None	None
m54284U_191212_053548/46793826/ccs	PacBio_Hippocampus_Rep1	mm10_ERCC_SIRV	chr11	85510441	85507201	-	1	3616	83675	472633	ENCODEMG000083675	ENCODEMT000472633	ENCODEMG000083675	ENCODEMT000472633	Antisense	Antisense	None	0.699999988079071	None	None	None	None
m54284U_191107_221739/18809538/ccs	PacBio_Cortex_Rep1	mm10_ERCC_SIRV	chr4	114987128	114960712	-	6	1681	11712	30148	ENSMUSG00000028719.8	ENSMUST00000030491.8	Cmpk1	Cmpk1-201	Known	Known	None	0.6499999761581421	None	None	None	None
m54284U_191212_053548/87883952/ccs	PacBio_Hippocampus_Rep1	mm10_ERCC_SIRV	chr1	172206700	172196729	-	4	2396	2955	7311	ENSMUSG00000013698.12	ENSMUST00000013842.11	Pea15a	Pea15a-201	Known	Known	None	0.30000001192092896	None	None	None	None
m54284U_191107_221739/123143755/ccs	PacBio_Cortex_Rep1	mm10_ERCC_SIRV	chr2	90847310	90866641	+	13	2272	5370	13953	ENSMUSG00000027282.17	ENSMUST00000136872.7	Mtch2	Mtch2-205	Known	Known	None	0.15000000596046448	None	None	None	None
m54284U_191212_053548/138873577/ccs	PacBio_Hippocampus_Rep1	mm10_ERCC_SIRV	chr9	90114602	90091672	-	12	1645	28603	74843	ENSMUSG00000062270.14	ENSMUST00000169860.7	Morf4l1	Morf4l1-202	Known	Known	None	0.20000000298023224	None	None	None	None
m54284U_191109_043049/177340632/ccs	PacBio_Cortex_Rep2	mm10_ERCC_SIRV	chr16	20535536	20544047	+	11	2019	44920	116276	ENSMUSG00000022841.15	ENSMUST00000090023.12	Ap2m1	Ap2m1-202	Known	Known	None	0.15000000596046448	None	None	None	None
m54284U_191107_221739/79956549/ccs	PacBio_Cortex_Rep1	mm10_ERCC_SIRV	chr18	64488989	64456548	-	11	2826	49415	129047	ENSMUSG00000024588.9	ENSMUST00000236586.1	Fech	Fech-208	Known	Known	None	0.30000001192092896	None	None	None	None
m54284U_191109_043049/89718891/ccs	PacBio_Cortex_Rep2	mm10_ERCC_SIRV	chr11	85511644	85507211	-	1	4809	83675	472633	ENCODEMG000083675	ENCODEMT000472633	ENCODEMG000083675	ENCODEMT000472633	Antisense	Antisense	None	0.6000000238418579	None	None	None	None
m54284U_191107_221739/116785398/ccs	PacBio_Cortex_Rep1	mm10_ERCC_SIRV	chr14	69732553	69717001	-	10	2667	42048	108581	ENSMUSG00000034190.9	ENSMUST00000036381.9	Chmp7	Chmp7-201	Known	Known	None	0.10000000149011612	None	None	None	None
m54284U_191109_043049/108921795/ccs	PacBio_Cortex_Rep2	mm10_ERCC_SIRV	chr7	116093360	116105209	+	5	1419	23272	60425	ENSMUSG00000030663.12	ENSMUST00000032899.11	1110004F10Rik	1110004F10Rik-201	Known	Known	None	0.20000000298023224	None	None	None	None
m54284U_191212_053548/143460401/ccs	PacBio_Hippocampus_Rep1	mm10_ERCC_SIRV	chr5	124862482	124834432	-	4	2517	15525	40734	ENSMUSG00000037979.13	ENSMUST00000036206.13	Ccdc92	Ccdc92-201	Known	Known	None	0.75	None	None	None	None
m54284U_191107_221739/87032652/ccs	PacBio_Cortex_Rep1	mm10_ERCC_SIRV	chr18	64488953	64456548	-	11	2790	49415	129047	ENSMUSG00000024588.9	ENSMUST00000236586.1	Fech	Fech-208	Known	Known	None	0.30000001192092896	None	None	None	None
m54284U_191109_043049/178259923/ccs	PacBio_Cortex_Rep2	mm10_ERCC_SIRV	chr16	20535536	20543906	+	11	1878	44920	116276	ENSMUSG00000022841.15	ENSMUST00000090023.12	Ap2m1	Ap2m1-202	Known	Known	None	0.30000001192092896	None	None	None	None
m54284U_191107_221739/40109289/ccs	PacBio_Cortex_Rep1	mm10_ERCC_SIRV	chr4	114987151	114960712	-	6	1704	11712	30148	ENSMUSG00000028719.8	ENSMUST00000030491.8	Cmpk1	Cmpk1-201	Known	Known	None	0.6499999761581421	None	None	None	None
m54284U_191212_053548/139265161/ccs	PacBio_Hippocampus_Rep1	mm10_ERCC_SIRV	chr9	90114584	90091672	-	12	1627	28603	74843	ENSMUSG00000062270.14	ENSMUST00000169860.7	Morf4l1	Morf4l1-202	Known	Known	None	0.20000000298023224	None	None	None	None
m54284U_191107_221739/94438627/ccs	PacBio_Cortex_Rep1	mm10_ERCC_SIRV	chr18	64489046	64456548	-	11	2883	49415	129047	ENSMUSG00000024588.9	ENSMUST00000236586.1	Fech	Fech-208	Known	Known	None	0.30000001192092896	None	None	None	None
m54284U_191109_043049/67633714/ccs	PacBio_Cortex_Rep2	mm10_ERCC_SIRV	chr11	85557506	85555670	-	1	1837	83676	472634	ENCODEMG000083676	ENCODEMT000472634	ENCODEMG000083676	ENCODEMT000472634	Antisense	Antisense	None	0.949999988079071	None	None	None	None
m54284U_191107_221739/120914840/ccs	PacBio_Cortex_Rep1	mm10_ERCC_SIRV	chr14	69732555	69717001	-	10	2669	42048	108581	ENSMUSG00000034190.9	ENSMUST00000036381.9	Chmp7	Chmp7-201	Known	Known	None	0.10000000149011612	None	None	None	None
m54284U_191109_043049/179833672/ccs	PacBio_Cortex_Rep2	mm10_ERCC_SIRV	chr16	20535536	20543906	+	11	1878	44920	116276	ENSMUSG00000022841.15	ENSMUST00000090023.12	Ap2m1	Ap2m1-202	Known	Known	None	0.30000001192092896	None	None	None	None
m54284U_191107_221739/109379971/ccs	PacBio_Cortex_Rep1	mm10_ERCC_SIRV	chr18	64489072	64456548	-	11	2909	49415	129047	ENSMUSG00000024588.9	ENSMUST00000236586.1	Fech	Fech-208	Known	Known	None	0.30000001192092896	None	None	None	None
m54284U_191212_053548/140512055/ccs	PacBio_Hippocampus_Rep1	mm10_ERCC_SIRV	chr9	90114588	90091672	-	12	1631	28603	74843	ENSMUSG00000062270.14	ENSMUST00000169860.7	Morf4l1	Morf4l1-202	Known	Known	None	0.20000000298023224	None	None	None	None
m54284U_191109_043049/138477586/ccs	PacBio_Cortex_Rep2	mm10_ERCC_SIRV	chr2	90847310	90866641	+	13	2272	5370	13953	ENSMUSG00000027282.17	ENSMUST00000136872.7	Mtch2	Mtch2-205	Known	Known	None	0.15000000596046448	None	None	None	None
m54284U_191109_043049/123274816/ccs	PacBio_Cortex_Rep2	mm10_ERCC_SIRV	chr7	116093360	116105207	+	5	1417	23272	60425	ENSMUSG00000030663.12	ENSMUST00000032899.11	1110004F10Rik	1110004F10Rik-201	Known	Known	None	0.20000000298023224	None	None	None	None
m54284U_191107_221739/64489581/ccs	PacBio_Cortex_Rep1	mm10_ERCC_SIRV	chr4	114987218	114960712	-	6	1771	11712	30148	ENSMUSG00000028719.8	ENSMUST00000030491.8	Cmpk1	Cmpk1-201	Known	Known	None	0.6499999761581421	None	None	None	None
m54284U_191212_053548/28576581/ccs	PacBio_Hippocampus_Rep1	mm10_ERCC_SIRV	chr11	85557815	85555670	-	1	2164	83676	472634	ENCODEMG000083676	ENCODEMT000472634	ENCODEMG000083676	ENCODEMT000472634	Antisense	Antisense	None	0.949999988079071	None	None	None	None
m54284U_191107_221739/110430628/ccs	PacBio_Cortex_Rep1	mm10_ERCC_SIRV	chr18	64489067	64456548	-	11	2904	49415	129047	ENSMUSG00000024588.9	ENSMUST00000236586.1	Fech	Fech-208	Known	Known	None	0.30000001192092896	None	None	None	None
m54284U_191107_221739/125895450/ccs	PacBio_Cortex_Rep1	mm10_ERCC_SIRV	chr14	69732559	69717001	-	10	2673	42048	108581	ENSMUSG00000034190.9	ENSMUST00000036381.9	Chmp7	Chmp7-201	Known	Known	None	0.10000000149011612	None	None	None	None
m54284U_191109_043049/180029069/ccs	PacBio_Cortex_Rep2	mm10_ERCC_SIRV	chr16	20535536	20543906	+	11	1878	44920	116276	ENSMUSG00000022841.15	ENSMUST00000090023.12	Ap2m1	Ap2m1-202	Known	Known	None	0.30000001192092896	None	None	None	None
m54284U_191212_053548/141099083/ccs	PacBio_Hippocampus_Rep1	mm10_ERCC_SIRV	chr9	90114603	90091672	-	13	1763	28603	74842	ENSMUSG00000062270.14	ENSMUST00000085248.11	Morf4l1	Morf4l1-201	Known	Known	None	0.20000000298023224	None	None	None	None
m54284U_191212_053548/176488509/ccs	PacBio_Hippocampus_Rep1	mm10_ERCC_SIRV	chr11	85558999	85555677	-	1	3341	83676	472634	ENCODEMG000083676	ENCODEMT000472634	ENCODEMG000083676	ENCODEMT000472634	Antisense	Antisense	None	0.699999988079071	None	None	None	None
m54284U_191107_221739/114492239/ccs	PacBio_Cortex_Rep1	mm10_ERCC_SIRV	chr18	64489067	64456548	-	11	2904	49415	129047	ENSMUSG00000024588.9	ENSMUST00000236586.1	Fech	Fech-208	Known	Known	None	0.30000001192092896	None	None	None	None
m54284U_191107_221739/81003793/ccs	PacBio_Cortex_Rep1	mm10_ERCC_SIRV	chr11	85558723	85556471	-	1	2271	83676	472634	ENCODEMG000083676	ENCODEMT000472634	ENCODEMG000083676	ENCODEMT000472634	Antisense	Antisense	None	1.0	None	None	None	None
m54284U_191212_053548/88147934/ccs	PacBio_Hippocampus_Rep1	mm10_ERCC_SIRV	chr1	172206707	172196729	-	4	2403	2955	7311	ENSMUSG00000013698.12	ENSMUST00000013842.11	Pea15a	Pea15a-201	Known	Known	None	0.30000001192092896	None	None	None	None
m54284U_191107_221739/66978953/ccs	PacBio_Cortex_Rep1	mm10_ERCC_SIRV	chr4	114987180	114960712	-	6	1733	11712	30148	ENSMUSG00000028719.8	ENSMUST00000030491.8	Cmpk1	Cmpk1-201	Known	Known	None	0.6499999761581421	None	None	None	None
m54284U_191107_221739/126288694/ccs	PacBio_Cortex_Rep1	mm10_ERCC_SIRV	chr14	69732549	69717001	-	10	2663	42048	108581	ENSMUSG00000034190.9	ENSMUST00000036381.9	Chmp7	Chmp7-201	Known	Known	None	0.10000000149011612	None	None	None	None
m54284U_191109_043049/180289714/ccs	PacBio_Cortex_Rep2	mm10_ERCC_SIRV	chr16	20535536	20543905	+	11	1877	44920	116276	ENSMUSG00000022841.15	ENSMUST00000090023.12	Ap2m1	Ap2m1-202	Known	Known	None	0.25	None	None	None	None
m54284U_191107_221739/118622482/ccs	PacBio_Cortex_Rep1	mm10_ERCC_SIRV	chr18	64489064	64456548	-	11	2901	49415	129047	ENSMUSG00000024588.9	ENSMUST00000236586.1	Fech	Fech-208	Known	Known	None	0.30000001192092896	None	None	None	None
m54284U_191109_043049/142409772/ccs	PacBio_Cortex_Rep2	mm10_ERCC_SIRV	chr7	116093360	116105209	+	5	1419	23272	60425	ENSMUSG00000030663.12	ENSMUST00000032899.11	1110004F10Rik	1110004F10Rik-201	Known	Known	None	0.20000000298023224	None	None	None	None
m54284U_191107_221739/87230862/ccs	PacBio_Cortex_Rep1	mm10_ERCC_SIRV	chr11	85559002	85556471	-	1	2550	83676	472634	ENCODEMG000083676	ENCODEMT000472634	ENCODEMG000083676	ENCODEMT000472634	Antisense	Antisense	None	1.0	None	None	None	None
m54284U_191212_053548/141888121/ccs	PacBio_Hippocampus_Rep1	mm10_ERCC_SIRV	chr9	90114606	90091672	-	12	1649	28603	74843	ENSMUSG00000062270.14	ENSMUST00000169860.7	Morf4l1	Morf4l1-202	Known	Known	None	0.20000000298023224	None	None	None	None
m54284U_191109_043049/151521457/ccs	PacBio_Cortex_Rep2	mm10_ERCC_SIRV	chr11	85558418	85556471	-	1	1966	83676	472634	ENCODEMG000083676	ENCODEMT000472634	ENCODEMG000083676	ENCODEMT000472634	Antisense	Antisense	None	1.0	None	None	None	None
m54284U_191107_221739/8259933/ccs	PacBio_Cortex_Rep1	mm10_ERCC_SIRV	chr2	90847311	90866641	+	13	2271	5370	13953	ENSMUSG00000027282.17	ENSMUST00000136872.7	Mtch2	Mtch2-205	Known	Known	None	0.15000000596046448	None	None	None	None
m54284U_191107_221739/137824789/ccs	PacBio_Cortex_Rep1	mm10_ERCC_SIRV	chr18	64489067	64456548	-	11	2904	49415	129047	ENSMUSG00000024588.9	ENSMUST00000236586.1	Fech	Fech-208	Known	Known	None	0.30000001192092896	None	None	None	None
m54284U_191107_221739/127011098/ccs	PacBio_Cortex_Rep1	mm10_ERCC_SIRV	chr14	69732380	69717001	-	10	2494	42048	108581	ENSMUSG00000034190.9	ENSMUST00000036381.9	Chmp7	Chmp7-201	Known	Known	None	0.10000000149011612	None	None	None	None
m54284U_191109_043049/180553078/ccs	PacBio_Cortex_Rep2	mm10_ERCC_SIRV	chr16	20535536	20544054	+	11	2026	44920	116276	ENSMUSG00000022841.15	ENSMUST00000090023.12	Ap2m1	Ap2m1-202	Known	Known	None	0.05000000074505806	None	None	None	None
m54284U_191212_053548/147261847/ccs	PacBio_Hippocampus_Rep1	mm10_ERCC_SIRV	chr5	124862380	124834432	-	4	2415	15525	40734	ENSMUSG00000037979.13	ENSMUST00000036206.13	Ccdc92	Ccdc92-201	Known	Known	None	0.75	None	None	None	None
m54284U_191212_053548/31130232/ccs	PacBio_Hippocampus_Rep1	mm10_ERCC_SIRV	chr11	85559004	85556471	-	1	2552	83676	472634	ENCODEMG000083676	ENCODEMT000472634	ENCODEMG000083676	ENCODEMT000472634	Antisense	Antisense	None	1.0	None	None	None	None
m54284U_191107_221739/72549404/ccs	PacBio_Cortex_Rep1	mm10_ERCC_SIRV	chr4	114987166	114960712	-	6	1713	11712	30148	ENSMUSG00000028719.8	ENSMUST00000030491.8	Cmpk1	Cmpk1-201	Known	Known	None	0.6499999761581421	None	None	None	None
m54284U_191212_053548/142737480/ccs	PacBio_Hippocampus_Rep1	mm10_ERCC_SIRV	chr9	90114618	90091672	-	12	1661	28603	74843	ENSMUSG00000062270.14	ENSMUST00000169860.7	Morf4l1	Morf4l1-202	Known	Known	None	0.20000000298023224	None	None	None	None
m54284U_191107_221739/142542976/ccs	PacBio_Cortex_Rep1	mm10_ERCC_SIRV	chr18	64488964	64456548	-	11	2801	49415	129047	ENSMUSG00000024588.9	ENSMUST00000236586.1	Fech	Fech-208	Known	Known	None	0.30000001192092896	None	None	None	None
m54284U_191212_053548/37488275/ccs	PacBio_Hippocampus_Rep1	mm10_ERCC_SIRV	chr11	85559004	85556471	-	1	2552	83676	472634	ENCODEMG000083676	ENCODEMT000472634	ENCODEMG000083676	ENCODEMT000472634	Antisense	Antisense	None	1.0	None	None	None	None
m54284U_191212_053548/1509878/ccs	PacBio_Hippocampus_Rep1	mm10_ERCC_SIRV	chr16	20535536	20543906	+	11	1878	44920	116276	ENSMUSG00000022841.15	ENSMUST00000090023.12	Ap2m1	Ap2m1-202	Known	Known	None	0.30000001192092896	None	None	None	None
m54284U_191109_043049/146080514/ccs	PacBio_Cortex_Rep2	mm10_ERCC_SIRV	chr7	116093360	116105207	+	5	1417	23272	60425	ENSMUSG00000030663.12	ENSMUST00000032899.11	1110004F10Rik	1110004F10Rik-201	Known	Known	None	0.20000000298023224	None	None	None	None
m54284U_191107_221739/128254422/ccs	PacBio_Cortex_Rep1	mm10_ERCC_SIRV	chr14	69732558	69717001	-	10	2672	42048	108581	ENSMUSG00000034190.9	ENSMUST00000036381.9	Chmp7	Chmp7-201	Known	Known	None	0.10000000149011612	None	None	None	None
m54284U_191107_221739/176750981/ccs	PacBio_Cortex_Rep1	mm10_ERCC_SIRV	chr18	64489045	64456548	-	10	2758	49415	129051	ENSMUSG00000024588.9	ENSMUST00000025484.8	Fech	Fech-201	Known	Known	None	0.30000001192092896	None	None	None	None
m54284U_191212_053548/39978214/ccs	PacBio_Hippocampus_Rep1	mm10_ERCC_SIRV	chr11	85557815	85556471	-	1	1363	83676	472634	ENCODEMG000083676	ENCODEMT000472634	ENCODEMG000083676	ENCODEMT000472634	Antisense	Antisense	None	1.0	None	None	None	None
m54284U_191212_053548/142935953/ccs	PacBio_Hippocampus_Rep1	mm10_ERCC_SIRV	chr9	90114605	90091672	-	13	1765	28603	74842	ENSMUSG00000062270.14	ENSMUST00000085248.11	Morf4l1	Morf4l1-201	Known	Known	None	0.20000000298023224	None	None	None	None
m54284U_191212_053548/2359976/ccs	PacBio_Hippocampus_Rep1	mm10_ERCC_SIRV	chr16	20535536	20543888	+	11	1860	44920	116276	ENSMUSG00000022841.15	ENSMUST00000090023.12	Ap2m1	Ap2m1-202	Known	Known	None	0.5	None	None	None	None
m54284U_191212_053548/104728654/ccs	PacBio_Hippocampus_Rep1	mm10_ERCC_SIRV	chr11	85559004	85556471	-	1	2552	83676	472634	ENCODEMG000083676	ENCODEMT000472634	ENCODEMG000083676	ENCODEMT000472634	Antisense	Antisense	None	1.0	None	None	None	None
m54284U_191107_221739/75303108/ccs	PacBio_Cortex_Rep1	mm10_ERCC_SIRV	chr4	114987136	114960712	-	6	1683	11712	30148	ENSMUSG00000028719.8	ENSMUST00000030491.8	Cmpk1	Cmpk1-201	Known	Known	None	0.6499999761581421	None	None	None	None
m54284U_191109_043049/2687279/ccs	PacBio_Cortex_Rep2	mm10_ERCC_SIRV	chr18	64488956	64456548	-	11	2888	49415	472635	ENSMUSG00000024588.9	ENCODEMT000472635	Fech	ENCODEMT000472635	Known	NIC	None	0.30000001192092896	None	None	None	None
m54284U_191212_053548/126681815/ccs	PacBio_Hippocampus_Rep1	mm10_ERCC_SIRV	chr11	85559004	85556471	-	1	2552	83676	472634	ENCODEMG000083676	ENCODEMT000472634	ENCODEMG000083676	ENCODEMT000472634	Antisense	Antisense	None	1.0	None	None	None	None
m54284U_191107_221739/129696714/ccs	PacBio_Cortex_Rep1	mm10_ERCC_SIRV	chr14	69732553	69717001	-	10	2667	42048	108581	ENSMUSG00000034190.9	ENSMUST00000036381.9	Chmp7	Chmp7-201	Known	Known	None	0.10000000149011612	None	None	None	None
m54284U_191107_221739/168297196/ccs	PacBio_Cortex_Rep1	mm10_ERCC_SIRV	chr2	90847312	90866639	+	13	2268	5370	13953	ENSMUSG00000027282.17	ENSMUST00000136872.7	Mtch2	Mtch2-205	Known	Known	None	0.15000000596046448	None	None	None	None
m54284U_191212_053548/2688698/ccs	PacBio_Hippocampus_Rep1	mm10_ERCC_SIRV	chr16	20535536	20543906	+	11	1878	44920	116276	ENSMUSG00000022841.15	ENSMUST00000090023.12	Ap2m1	Ap2m1-202	Known	Known	None	0.30000001192092896	None	None	None	None
m54284U_191212_053548/145556919/ccs	PacBio_Hippocampus_Rep1	mm10_ERCC_SIRV	chr9	90114600	90091672	-	13	1760	28603	74842	ENSMUSG00000062270.14	ENSMUST00000085248.11	Morf4l1	Morf4l1-201	Known	Known	None	0.20000000298023224	None	None	None	None
m54284U_191212_053548/88670735/ccs	PacBio_Hippocampus_Rep1	mm10_ERCC_SIRV	chr1	172206678	172196728	-	4	2332	2955	472051	ENSMUSG00000013698.12	ENCODEMT000472051	Pea15a	ENCODEMT000472051	Known	NNC	None	0.30000001192092896	None	None	None	None
m54284U_191109_043049/149423783/ccs	PacBio_Cortex_Rep2	mm10_ERCC_SIRV	chr7	116093360	116105203	+	5	1413	23272	60425	ENSMUSG00000030663.12	ENSMUST00000032899.11	1110004F10Rik	1110004F10Rik-201	Known	Known	None	0.20000000298023224	None	None	None	None
m54284U_191109_043049/10289709/ccs	PacBio_Cortex_Rep2	mm10_ERCC_SIRV	chr18	64489101	64456548	-	11	2938	49415	129047	ENSMUSG00000024588.9	ENSMUST00000236586.1	Fech	Fech-208	Known	Known	None	0.30000001192092896	None	None	None	None
m54284U_191212_053548/133629164/ccs	PacBio_Hippocampus_Rep1	mm10_ERCC_SIRV	chr11	85558418	85556471	-	1	1966	83676	472634	ENCODEMG000083676	ENCODEMT000472634	ENCODEMG000083676	ENCODEMT000472634	Antisense	Antisense	None	1.0	None	None	None	None
m54284U_191212_053548/3344862/ccs	PacBio_Hippocampus_Rep1	mm10_ERCC_SIRV	chr16	20535536	20543906	+	11	1878	44920	116276	ENSMUSG00000022841.15	ENSMUST00000090023.12	Ap2m1	Ap2m1-202	Known	Known	None	0.30000001192092896	None	None	None	None
m54284U_191107_221739/81331540/ccs	PacBio_Cortex_Rep1	mm10_ERCC_SIRV	chr4	114987180	114960712	-	6	1733	11712	30148	ENSMUSG00000028719.8	ENSMUST00000030491.8	Cmpk1	Cmpk1-201	Known	Known	None	0.6499999761581421	None	None	None	None
m54284U_191212_053548/159385715/ccs	PacBio_Hippocampus_Rep1	mm10_ERCC_SIRV	chr11	85559004	85556471	-	1	2552	83676	472634	ENCODEMG000083676	ENCODEMT000472634	ENCODEMG000083676	ENCODEMT000472634	Antisense	Antisense	None	1.0	None	None	None	None
m54284U_191212_053548/147130868/ccs	PacBio_Hippocampus_Rep1	mm10_ERCC_SIRV	chr9	90114599	90091672	-	13	1759	28603	74842	ENSMUSG00000062270.14	ENSMUST00000085248.11	Morf4l1	Morf4l1-201	Known	Known	None	0.20000000298023224	None	None	None	None
m54284U_191109_043049/13371165/ccs	PacBio_Cortex_Rep2	mm10_ERCC_SIRV	chr18	64489003	64456548	-	11	2840	49415	129047	ENSMUSG00000024588.9	ENSMUST00000236586.1	Fech	Fech-208	Known	Known	None	0.30000001192092896	None	None	None	None
m54284U_191107_221739/130285761/ccs	PacBio_Cortex_Rep1	mm10_ERCC_SIRV	chr14	69732566	69717001	-	10	2680	42048	108581	ENSMUSG00000034190.9	ENSMUST00000036381.9	Chmp7	Chmp7-201	Known	Known	None	0.10000000149011612	None	None	None	None
m54284U_191213_120042/39518933/ccs	PacBio_Hippocampus_Rep2	mm10_ERCC_SIRV	chr11	85559004	85556471	-	1	2552	83676	472634	ENCODEMG000083676	ENCODEMT000472634	ENCODEMG000083676	ENCODEMT000472634	Antisense	Antisense	None	1.0	None	None	None	None
m54284U_191109_043049/23200267/ccs	PacBio_Cortex_Rep2	mm10_ERCC_SIRV	chr18	64488965	64456548	-	11	2802	49415	129047	ENSMUSG00000024588.9	ENSMUST00000236586.1	Fech	Fech-208	Known	Known	None	0.30000001192092896	None	None	None	None
m54284U_191212_053548/4131352/ccs	PacBio_Hippocampus_Rep1	mm10_ERCC_SIRV	chr16	20535536	20543811	+	11	1777	44920	116276	ENSMUSG00000022841.15	ENSMUST00000090023.12	Ap2m1	Ap2m1-202	Known	Known	None	0.15000000596046448	None	None	None	None
m54284U_191212_053548/171115800/ccs	PacBio_Hippocampus_Rep1	mm10_ERCC_SIRV	chr11	85559002	85556479	-	1	2542	83676	472634	ENCODEMG000083676	ENCODEMT000472634	ENCODEMG000083676	ENCODEMT000472634	Antisense	Antisense	None	0.75	None	None	None	None
m54284U_191212_053548/149554852/ccs	PacBio_Hippocampus_Rep1	mm10_ERCC_SIRV	chr5	124862379	124834432	-	4	2414	15525	40734	ENSMUSG00000037979.13	ENSMUST00000036206.13	Ccdc92	Ccdc92-201	Known	Known	None	0.75	None	None	None	None
m54284U_191109_043049/168559946/ccs	PacBio_Cortex_Rep2	mm10_ERCC_SIRV	chr7	116093360	116105209	+	5	1419	23272	60425	ENSMUSG00000030663.12	ENSMUST00000032899.11	1110004F10Rik	1110004F10Rik-201	Known	Known	None	0.20000000298023224	None	None	None	None
m54284U_191212_053548/148373661/ccs	PacBio_Hippocampus_Rep1	mm10_ERCC_SIRV	chr9	90114599	90091672	-	12	1642	28603	74843	ENSMUSG00000062270.14	ENSMUST00000169860.7	Morf4l1	Morf4l1-202	Known	Known	None	0.20000000298023224	None	None	None	None
m54284U_191109_043049/24643547/ccs	PacBio_Cortex_Rep2	mm10_ERCC_SIRV	chr18	64489064	64456548	-	11	2901	49415	129047	ENSMUSG00000024588.9	ENSMUST00000236586.1	Fech	Fech-208	Known	Known	None	0.30000001192092896	None	None	None	None
m54284U_191107_221739/82839979/ccs	PacBio_Cortex_Rep1	mm10_ERCC_SIRV	chr4	114987149	114960712	-	6	1702	11712	30148	ENSMUSG00000028719.8	ENSMUST00000030491.8	Cmpk1	Cmpk1-201	Known	Known	None	0.6499999761581421	None	None	None	None
m54284U_191212_053548/7670588/ccs	PacBio_Hippocampus_Rep1	mm10_ERCC_SIRV	chr2	90847312	90866633	+	13	2262	5370	13953	ENSMUSG00000027282.17	ENSMUST00000136872.7	Mtch2	Mtch2-205	Known	Known	None	0.3499999940395355	None	None	None	None
m54284U_191107_221739/130744494/ccs	PacBio_Cortex_Rep1	mm10_ERCC_SIRV	chr14	69732554	69717001	-	10	2668	42048	108581	ENSMUSG00000034190.9	ENSMUST00000036381.9	Chmp7	Chmp7-201	Known	Known	None	0.10000000149011612	None	None	None	None
m54284U_191212_053548/5244088/ccs	PacBio_Hippocampus_Rep1	mm10_ERCC_SIRV	chr16	20535536	20543889	+	11	1861	44920	116276	ENSMUSG00000022841.15	ENSMUST00000090023.12	Ap2m1	Ap2m1-202	Known	Known	None	0.5	None	None	None	None
m54284U_191109_043049/34932136/ccs	PacBio_Cortex_Rep2	mm10_ERCC_SIRV	chr18	64489072	64456548	-	10	2779	49415	129051	ENSMUSG00000024588.9	ENSMUST00000025484.8	Fech	Fech-201	Known	Known	None	0.30000001192092896	None	None	None	None
m54284U_191212_053548/148572346/ccs	PacBio_Hippocampus_Rep1	mm10_ERCC_SIRV	chr9	90114588	90091672	-	12	1631	28603	74843	ENSMUSG00000062270.14	ENSMUST00000169860.7	Morf4l1	Morf4l1-202	Known	Known	None	0.20000000298023224	None	None	None	None
m54284U_191213_120042/64619270/ccs	PacBio_Hippocampus_Rep2	mm10_ERCC_SIRV	chr11	85561539	85563062	+	1	1524	33969	472636	ENSMUSG00000059439.15	ENCODEMT000472636	Bcas3	ENCODEMT000472636	Known	Genomic	None	0.699999988079071	None	None	None	None
m54284U_191212_053548/6161430/ccs	PacBio_Hippocampus_Rep1	mm10_ERCC_SIRV	chr16	20535536	20543889	+	11	1861	44920	116276	ENSMUSG00000022841.15	ENSMUST00000090023.12	Ap2m1	Ap2m1-202	Known	Known	None	0.5	None	None	None	None
m54284U_191109_043049/57016377/ccs	PacBio_Cortex_Rep2	mm10_ERCC_SIRV	chr18	64489064	64456548	-	11	2901	49415	129047	ENSMUSG00000024588.9	ENSMUST00000236586.1	Fech	Fech-208	Known	Known	None	0.30000001192092896	None	None	None	None
m54284U_191107_221739/131006860/ccs	PacBio_Cortex_Rep1	mm10_ERCC_SIRV	chr14	69732531	69717001	-	10	2645	42048	108581	ENSMUSG00000034190.9	ENSMUST00000036381.9	Chmp7	Chmp7-201	Known	Known	None	0.10000000149011612	None	None	None	None
m54284U_191107_221739/92539522/ccs	PacBio_Cortex_Rep1	mm10_ERCC_SIRV	chr4	114987144	114960712	-	6	1697	11712	30148	ENSMUSG00000028719.8	ENSMUST00000030491.8	Cmpk1	Cmpk1-201	Known	Known	None	0.6499999761581421	None	None	None	None
m54284U_191109_043049/171574194/ccs	PacBio_Cortex_Rep2	mm10_ERCC_SIRV	chr7	116093360	116105207	+	5	1417	23272	60425	ENSMUSG00000030663.12	ENSMUST00000032899.11	1110004F10Rik	1110004F10Rik-201	Known	Known	None	0.20000000298023224	None	None	None	None
m54284U_191212_053548/88867952/ccs	PacBio_Hippocampus_Rep1	mm10_ERCC_SIRV	chr1	172206710	172196729	-	4	2406	2955	7311	ENSMUSG00000013698.12	ENSMUST00000013842.11	Pea15a	Pea15a-201	Known	Known	None	0.30000001192092896	None	None	None	None
m54284U_191212_053548/149292752/ccs	PacBio_Hippocampus_Rep1	mm10_ERCC_SIRV	chr9	90114600	90091672	-	12	1643	28603	74843	ENSMUSG00000062270.14	ENSMUST00000169860.7	Morf4l1	Morf4l1-202	Known	Known	None	0.20000000298023224	None	None	None	None
m54284U_191109_043049/57674216/ccs	PacBio_Cortex_Rep2	mm10_ERCC_SIRV	chr18	64488976	64456548	-	11	2813	49415	129047	ENSMUSG00000024588.9	ENSMUST00000236586.1	Fech	Fech-208	Known	Known	None	0.30000001192092896	None	None	None	None
m54284U_191212_053548/6554326/ccs	PacBio_Hippocampus_Rep1	mm10_ERCC_SIRV	chr16	20535536	20543906	+	11	1872	44920	116276	ENSMUSG00000022841.15	ENSMUST00000090023.12	Ap2m1	Ap2m1-202	Known	Known	None	0.30000001192092896	None	None	None	None
m54284U_191212_053548/36964874/ccs	PacBio_Hippocampus_Rep1	mm10_ERCC_SIRV	chr2	90847312	90866634	+	13	2263	5370	13953	ENSMUSG00000027282.17	ENSMUST00000136872.7	Mtch2	Mtch2-205	Known	Known	None	0.3499999940395355	None	None	None	None
m54284U_191107_221739/132777298/ccs	PacBio_Cortex_Rep1	mm10_ERCC_SIRV	chr14	69732531	69717001	-	10	2645	42048	108581	ENSMUSG00000034190.9	ENSMUST00000036381.9	Chmp7	Chmp7-201	Known	Known	None	0.10000000149011612	None	None	None	None
m54284U_191109_043049/85198692/ccs	PacBio_Cortex_Rep2	mm10_ERCC_SIRV	chr18	64489075	64456548	-	11	2886	49415	129047	ENSMUSG00000024588.9	ENSMUST00000236586.1	Fech	Fech-208	Known	Known	None	0.30000001192092896	None	None	None	None
m54284U_191212_053548/155583314/ccs	PacBio_Hippocampus_Rep1	mm10_ERCC_SIRV	chr11	85566854	85568787	+	1	1934	33969	472637	ENSMUSG00000059439.15	ENCODEMT000472637	Bcas3	ENCODEMT000472637	Known	Genomic	None	0.8500000238418579	None	None	None	None
m54284U_191107_221739/93913374/ccs	PacBio_Cortex_Rep1	mm10_ERCC_SIRV	chr4	114987180	114960712	-	6	1733	11712	30148	ENSMUSG00000028719.8	ENSMUST00000030491.8	Cmpk1	Cmpk1-201	Known	Known	None	0.6499999761581421	None	None	None	None
m54284U_191212_053548/150602908/ccs	PacBio_Hippocampus_Rep1	mm10_ERCC_SIRV	chr9	90114605	90091672	-	13	1765	28603	74842	ENSMUSG00000062270.14	ENSMUST00000085248.11	Morf4l1	Morf4l1-201	Known	Known	None	0.20000000298023224	None	None	None	None
m54284U_191212_053548/10029692/ccs	PacBio_Hippocampus_Rep1	mm10_ERCC_SIRV	chr7	116093360	116105207	+	5	1417	23272	60425	ENSMUSG00000030663.12	ENSMUST00000032899.11	1110004F10Rik	1110004F10Rik-201	Known	Known	None	0.20000000298023224	None	None	None	None
m54284U_191212_053548/6619189/ccs	PacBio_Hippocampus_Rep1	mm10_ERCC_SIRV	chr16	20535536	20543906	+	11	1872	44920	116276	ENSMUSG00000022841.15	ENSMUST00000090023.12	Ap2m1	Ap2m1-202	Known	Known	None	0.30000001192092896	None	None	None	None
m54284U_191109_043049/108922014/ccs	PacBio_Cortex_Rep2	mm10_ERCC_SIRV	chr18	64467775	64456548	-	6	2150	49415	472638	ENSMUSG00000024588.9	ENCODEMT000472638	Fech	ENCODEMT000472638	Known	ISM	Suffix	0.30000001192092896	None	None	None	None
m54284U_191212_053548/150733594/ccs	PacBio_Hippocampus_Rep1	mm10_ERCC_SIRV	chr5	124862187	124834432	-	4	2222	15525	40734	ENSMUSG00000037979.13	ENSMUST00000036206.13	Ccdc92	Ccdc92-201	Known	Known	None	0.75	None	None	None	None
m54284U_191212_053548/150667812/ccs	PacBio_Hippocampus_Rep1	mm10_ERCC_SIRV	chr9	90114587	90091669	-	13	1755	28603	471290	ENSMUSG00000062270.14	ENCODEMT000471290	Morf4l1	ENCODEMT000471290	Known	NIC	None	0.20000000298023224	None	None	None	None
m54284U_191213_120042/25493846/ccs	PacBio_Hippocampus_Rep2	mm10_ERCC_SIRV	chr11	85582074	85586581	+	1	4508	33969	472639	ENSMUSG00000059439.15	ENCODEMT000472639	Bcas3	ENCODEMT000472639	Known	Genomic	None	0.6000000238418579	None	None	None	None
m54284U_191107_221739/133891470/ccs	PacBio_Cortex_Rep1	mm10_ERCC_SIRV	chr14	69721120	69717001	-	8	2000	42048	472607	ENSMUSG00000034190.9	ENCODEMT000472607	Chmp7	ENCODEMT000472607	Known	ISM	Suffix	0.10000000149011612	None	None	None	None
m54284U_191107_221739/110627379/ccs	PacBio_Cortex_Rep1	mm10_ERCC_SIRV	chr4	114987171	114960712	-	6	1724	11712	30148	ENSMUSG00000028719.8	ENSMUST00000030491.8	Cmpk1	Cmpk1-201	Known	Known	None	0.6499999761581421	None	None	None	None
m54284U_191212_053548/8324757/ccs	PacBio_Hippocampus_Rep1	mm10_ERCC_SIRV	chr16	20535536	20544052	+	11	2024	44920	116276	ENSMUSG00000022841.15	ENSMUST00000090023.12	Ap2m1	Ap2m1-202	Known	Known	None	0.10000000149011612	None	None	None	None
m54284U_191109_043049/142869881/ccs	PacBio_Cortex_Rep2	mm10_ERCC_SIRV	chr18	64489067	64456548	-	11	2904	49415	129047	ENSMUSG00000024588.9	ENSMUST00000236586.1	Fech	Fech-208	Known	Known	None	0.30000001192092896	None	None	None	None
m54284U_191109_043049/115607990/ccs	PacBio_Cortex_Rep2	mm10_ERCC_SIRV	chr11	85586384	85590155	+	1	3772	33969	472639	ENSMUSG00000059439.15	ENCODEMT000472639	Bcas3	ENCODEMT000472639	Known	Genomic	None	0.75	None	None	None	None
m54284U_191212_053548/155779197/ccs	PacBio_Hippocampus_Rep1	mm10_ERCC_SIRV	chr9	90114615	90091672	-	13	1775	28603	74842	ENSMUSG00000062270.14	ENSMUST00000085248.11	Morf4l1	Morf4l1-201	Known	Known	None	0.20000000298023224	None	None	None	None
m54284U_191212_053548/23068871/ccs	PacBio_Hippocampus_Rep1	mm10_ERCC_SIRV	chr7	116093360	116105209	+	5	1419	23272	60425	ENSMUSG00000030663.12	ENSMUST00000032899.11	1110004F10Rik	1110004F10Rik-201	Known	Known	None	0.20000000298023224	None	None	None	None
m54284U_191212_053548/147196319/ccs	PacBio_Hippocampus_Rep1	mm10_ERCC_SIRV	chr2	90847313	90866641	+	12	2259	5370	13958	ENSMUSG00000027282.17	ENSMUST00000111467.3	Mtch2	Mtch2-202	Known	Known	None	0.15000000596046448	None	None	None	None
m54284U_191109_043049/143656412/ccs	PacBio_Cortex_Rep2	mm10_ERCC_SIRV	chr18	64489030	64456548	-	11	2867	49415	129047	ENSMUSG00000024588.9	ENSMUST00000236586.1	Fech	Fech-208	Known	Known	None	0.30000001192092896	None	None	None	None
m54284U_191212_053548/8388966/ccs	PacBio_Hippocampus_Rep1	mm10_ERCC_SIRV	chr16	20535536	20543906	+	11	1872	44920	116276	ENSMUSG00000022841.15	ENSMUST00000090023.12	Ap2m1	Ap2m1-202	Known	Known	None	0.30000001192092896	None	None	None	None
m54284U_191107_221739/136053724/ccs	PacBio_Cortex_Rep1	mm10_ERCC_SIRV	chr14	69732539	69717001	-	10	2653	42048	108581	ENSMUSG00000034190.9	ENSMUST00000036381.9	Chmp7	Chmp7-201	Known	Known	None	0.10000000149011612	None	None	None	None
m54284U_191107_221739/133826802/ccs	PacBio_Cortex_Rep1	mm10_ERCC_SIRV	chr4	114987180	114960712	-	6	1733	11712	30148	ENSMUSG00000028719.8	ENSMUST00000030491.8	Cmpk1	Cmpk1-201	Known	Known	None	0.6499999761581421	None	None	None	None
m54284U_191212_053548/88998868/ccs	PacBio_Hippocampus_Rep1	mm10_ERCC_SIRV	chr1	172206705	172196729	-	4	2401	2955	7311	ENSMUSG00000013698.12	ENSMUST00000013842.11	Pea15a	Pea15a-201	Known	Known	None	0.30000001192092896	None	None	None	None
m54284U_191109_043049/160369490/ccs	PacBio_Cortex_Rep2	mm10_ERCC_SIRV	chr18	64489062	64456548	-	11	2899	49415	129047	ENSMUSG00000024588.9	ENSMUST00000236586.1	Fech	Fech-208	Known	Known	None	0.30000001192092896	None	None	None	None
m54284U_191212_053548/156370244/ccs	PacBio_Hippocampus_Rep1	mm10_ERCC_SIRV	chr9	90114618	90091672	-	12	1661	28603	74843	ENSMUSG00000062270.14	ENSMUST00000169860.7	Morf4l1	Morf4l1-202	Known	Known	None	0.20000000298023224	None	None	None	None
m54284U_191107_221739/66783429/ccs	PacBio_Cortex_Rep1	mm10_ERCC_SIRV	chr11	85589627	85586496	-	1	3132	83677	472640	ENCODEMG000083677	ENCODEMT000472640	ENCODEMG000083677	ENCODEMT000472640	Antisense	Antisense	None	0.800000011920929	None	None	None	None
m54284U_191212_053548/8455235/ccs	PacBio_Hippocampus_Rep1	mm10_ERCC_SIRV	chr16	20535536	20543906	+	11	1878	44920	116276	ENSMUSG00000022841.15	ENSMUST00000090023.12	Ap2m1	Ap2m1-202	Known	Known	None	0.30000001192092896	None	None	None	None
m54284U_191109_043049/177080064/ccs	PacBio_Cortex_Rep2	mm10_ERCC_SIRV	chr18	64488964	64456548	-	11	2801	49415	129047	ENSMUSG00000024588.9	ENSMUST00000236586.1	Fech	Fech-208	Known	Known	None	0.30000001192092896	None	None	None	None
m54284U_191107_221739/136120194/ccs	PacBio_Cortex_Rep1	mm10_ERCC_SIRV	chr14	69732553	69717001	-	10	2667	42048	108581	ENSMUSG00000034190.9	ENSMUST00000036381.9	Chmp7	Chmp7-201	Known	Known	None	0.10000000149011612	None	None	None	None
m54284U_191212_053548/28837149/ccs	PacBio_Hippocampus_Rep1	mm10_ERCC_SIRV	chr7	116093360	116105207	+	5	1417	23272	60425	ENSMUSG00000030663.12	ENSMUST00000032899.11	1110004F10Rik	1110004F10Rik-201	Known	Known	None	0.20000000298023224	None	None	None	None
m54284U_191107_221739/142607056/ccs	PacBio_Cortex_Rep1	mm10_ERCC_SIRV	chr4	114987167	114960712	-	6	1720	11712	30148	ENSMUSG00000028719.8	ENSMUST00000030491.8	Cmpk1	Cmpk1-201	Known	Known	None	0.6499999761581421	None	None	None	None
m54284U_191212_053548/156567950/ccs	PacBio_Hippocampus_Rep1	mm10_ERCC_SIRV	chr9	90114588	90091672	-	12	1631	28603	74843	ENSMUSG00000062270.14	ENSMUST00000169860.7	Morf4l1	Morf4l1-202	Known	Known	None	0.20000000298023224	None	None	None	None
m54284U_191212_053548/163252279/ccs	PacBio_Hippocampus_Rep1	mm10_ERCC_SIRV	chr18	64489068	64456548	-	11	2905	49415	129047	ENSMUSG00000024588.9	ENSMUST00000236586.1	Fech	Fech-208	Known	Known	None	0.30000001192092896	None	None	None	None
m54284U_191107_221739/4917915/ccs	PacBio_Cortex_Rep1	mm10_ERCC_SIRV	chr2	90847323	90866641	+	13	2259	5370	13953	ENSMUSG00000027282.17	ENSMUST00000136872.7	Mtch2	Mtch2-205	Known	Known	None	0.15000000596046448	None	None	None	None
m54284U_191109_043049/28641669/ccs	PacBio_Cortex_Rep2	mm10_ERCC_SIRV	chr11	85592110	85591941	-	1	170	83678	472641	ENCODEMG000083678	ENCODEMT000472641	ENCODEMG000083678	ENCODEMT000472641	Antisense	Antisense	None	0.6499999761581421	None	None	None	None
m54284U_191212_053548/10225883/ccs	PacBio_Hippocampus_Rep1	mm10_ERCC_SIRV	chr16	20535536	20543906	+	11	1878	44920	116276	ENSMUSG00000022841.15	ENSMUST00000090023.12	Ap2m1	Ap2m1-202	Known	Known	None	0.30000001192092896	None	None	None	None
m54284U_191213_120042/3539847/ccs	PacBio_Hippocampus_Rep2	mm10_ERCC_SIRV	chr18	64489010	64456427	-	11	2851	49415	472588	ENSMUSG00000024588.9	ENCODEMT000472588	Fech	ENCODEMT000472588	Known	NNC	None	0.30000001192092896	None	None	None	None
m54284U_191107_221739/141231422/ccs	PacBio_Cortex_Rep1	mm10_ERCC_SIRV	chr14	69732544	69717001	-	10	2658	42048	108581	ENSMUSG00000034190.9	ENSMUST00000036381.9	Chmp7	Chmp7-201	Known	Known	None	0.10000000149011612	None	None	None	None
m54284U_191212_053548/151520414/ccs	PacBio_Hippocampus_Rep1	mm10_ERCC_SIRV	chr5	124862164	124834432	-	4	2199	15525	40734	ENSMUSG00000037979.13	ENSMUST00000036206.13	Ccdc92	Ccdc92-201	Known	Known	None	0.75	None	None	None	None
m54284U_191212_053548/156960328/ccs	PacBio_Hippocampus_Rep1	mm10_ERCC_SIRV	chr9	90114598	90091672	-	13	1758	28603	74842	ENSMUSG00000062270.14	ENSMUST00000085248.11	Morf4l1	Morf4l1-201	Known	Known	None	0.20000000298023224	None	None	None	None
m54284U_191107_221739/156107575/ccs	PacBio_Cortex_Rep1	mm10_ERCC_SIRV	chr4	114987155	114960712	-	6	1708	11712	30148	ENSMUSG00000028719.8	ENSMUST00000030491.8	Cmpk1	Cmpk1-201	Known	Known	None	0.6499999761581421	None	None	None	None
m54284U_191213_120042/10816113/ccs	PacBio_Hippocampus_Rep2	mm10_ERCC_SIRV	chr18	64489054	64456548	-	11	2891	49415	129047	ENSMUSG00000024588.9	ENSMUST00000236586.1	Fech	Fech-208	Known	Known	None	0.30000001192092896	None	None	None	None
m54284U_191212_053548/11274013/ccs	PacBio_Hippocampus_Rep1	mm10_ERCC_SIRV	chr16	20535536	20544047	+	11	2019	44920	116276	ENSMUSG00000022841.15	ENSMUST00000090023.12	Ap2m1	Ap2m1-202	Known	Known	None	0.15000000596046448	None	None	None	None
m54284U_191212_053548/33357953/ccs	PacBio_Hippocampus_Rep1	mm10_ERCC_SIRV	chr7	116093360	116105207	+	5	1417	23272	60425	ENSMUSG00000030663.12	ENSMUST00000032899.11	1110004F10Rik	1110004F10Rik-201	Known	Known	None	0.20000000298023224	None	None	None	None
m54284U_191212_053548/158337191/ccs	PacBio_Hippocampus_Rep1	mm10_ERCC_SIRV	chr9	90114587	90091672	-	12	1630	28603	74843	ENSMUSG00000062270.14	ENSMUST00000169860.7	Morf4l1	Morf4l1-202	Known	Known	None	0.20000000298023224	None	None	None	None
m54284U_191213_120042/23332430/ccs	PacBio_Hippocampus_Rep2	mm10_ERCC_SIRV	chr11	85592263	85594161	+	1	1966	33969	472642	ENSMUSG00000059439.15	ENCODEMT000472642	Bcas3	ENCODEMT000472642	Known	Genomic	None	0.8999999761581421	None	None	None	None
m54284U_191107_221739/143526681/ccs	PacBio_Cortex_Rep1	mm10_ERCC_SIRV	chr14	69732560	69717001	-	10	2674	42048	108581	ENSMUSG00000034190.9	ENSMUST00000036381.9	Chmp7	Chmp7-201	Known	Known	None	0.10000000149011612	None	None	None	None
m54284U_191213_120042/16910199/ccs	PacBio_Hippocampus_Rep2	mm10_ERCC_SIRV	chr18	64489067	64456548	-	11	2904	49415	129047	ENSMUSG00000024588.9	ENSMUST00000236586.1	Fech	Fech-208	Known	Known	None	0.30000001192092896	None	None	None	None
m54284U_191213_120042/33293892/ccs	PacBio_Hippocampus_Rep2	mm10_ERCC_SIRV	chr18	64489044	64456548	-	11	2783	49415	472643	ENSMUSG00000024588.9	ENCODEMT000472643	Fech	ENCODEMT000472643	Known	NNC	None	0.30000001192092896	None	None	None	None
m54284U_191212_053548/11798938/ccs	PacBio_Hippocampus_Rep1	mm10_ERCC_SIRV	chr16	20535536	20544047	+	11	2019	44920	116276	ENSMUSG00000022841.15	ENSMUST00000090023.12	Ap2m1	Ap2m1-202	Known	Known	None	0.15000000596046448	None	None	None	None
m54284U_191212_053548/89065907/ccs	PacBio_Hippocampus_Rep1	mm10_ERCC_SIRV	chr1	172206729	172196729	-	4	2425	2955	7311	ENSMUSG00000013698.12	ENSMUST00000013842.11	Pea15a	Pea15a-201	Known	Known	None	0.30000001192092896	None	None	None	None
m54284U_191107_221739/160630781/ccs	PacBio_Cortex_Rep1	mm10_ERCC_SIRV	chr4	114987149	114960712	-	6	1702	11712	30148	ENSMUSG00000028719.8	ENSMUST00000030491.8	Cmpk1	Cmpk1-201	Known	Known	None	0.6499999761581421	None	None	None	None
m54284U_191107_221739/51055150/ccs	PacBio_Cortex_Rep1	mm10_ERCC_SIRV	chr2	90847323	90866570	+	13	2188	5370	13953	ENSMUSG00000027282.17	ENSMUST00000136872.7	Mtch2	Mtch2-205	Known	Known	None	0.30000001192092896	None	None	None	None
m54284U_191212_053548/159187985/ccs	PacBio_Hippocampus_Rep1	mm10_ERCC_SIRV	chr9	90114674	90091672	-	12	1717	28603	74843	ENSMUSG00000062270.14	ENSMUST00000169860.7	Morf4l1	Morf4l1-202	Known	Known	None	0.20000000298023224	None	None	None	None
m54284U_191212_053548/34409159/ccs	PacBio_Hippocampus_Rep1	mm10_ERCC_SIRV	chr7	116093360	116105209	+	5	1425	23272	60425	ENSMUSG00000030663.12	ENSMUST00000032899.11	1110004F10Rik	1110004F10Rik-201	Known	Known	None	0.20000000298023224	None	None	None	None
m54284U_191107_221739/143657093/ccs	PacBio_Cortex_Rep1	mm10_ERCC_SIRV	chr14	69732560	69717001	-	10	2674	42048	108581	ENSMUSG00000034190.9	ENSMUST00000036381.9	Chmp7	Chmp7-201	Known	Known	None	0.10000000149011612	None	None	None	None
m54284U_191213_120042/34801773/ccs	PacBio_Hippocampus_Rep2	mm10_ERCC_SIRV	chr18	64489050	64456548	-	10	2763	49415	129051	ENSMUSG00000024588.9	ENSMUST00000025484.8	Fech	Fech-201	Known	Known	None	0.30000001192092896	None	None	None	None
m54284U_191212_053548/11993975/ccs	PacBio_Hippocampus_Rep1	mm10_ERCC_SIRV	chr16	20535536	20544045	+	11	2017	44920	116276	ENSMUSG00000022841.15	ENSMUST00000090023.12	Ap2m1	Ap2m1-202	Known	Known	None	0.15000000596046448	None	None	None	None
m54284U_191109_043049/155781877/ccs	PacBio_Cortex_Rep2	mm10_ERCC_SIRV	chr11	85599132	85596759	-	1	2374	83679	472644	ENCODEMG000083679	ENCODEMT000472644	ENCODEMG000083679	ENCODEMT000472644	Antisense	Antisense	None	0.5	None	None	None	None
m54284U_191213_120042/38470107/ccs	PacBio_Hippocampus_Rep2	mm10_ERCC_SIRV	chr18	64489034	64456548	-	11	2871	49415	129047	ENSMUSG00000024588.9	ENSMUST00000236586.1	Fech	Fech-208	Known	Known	None	0.30000001192092896	None	None	None	None
m54284U_191212_053548/160171490/ccs	PacBio_Hippocampus_Rep1	mm10_ERCC_SIRV	chr9	90114602	90091672	-	12	1645	28603	74843	ENSMUSG00000062270.14	ENSMUST00000169860.7	Morf4l1	Morf4l1-202	Known	Known	None	0.20000000298023224	None	None	None	None
m54284U_191107_221739/175507970/ccs	PacBio_Cortex_Rep1	mm10_ERCC_SIRV	chr4	114987172	114960712	-	6	1725	11712	30148	ENSMUSG00000028719.8	ENSMUST00000030491.8	Cmpk1	Cmpk1-201	Known	Known	None	0.6499999761581421	None	None	None	None
m54284U_191107_221739/101122700/ccs	PacBio_Cortex_Rep1	mm10_ERCC_SIRV	chr11	85599132	85596816	-	1	2317	83679	472644	ENCODEMG000083679	ENCODEMT000472644	ENCODEMG000083679	ENCODEMT000472644	Antisense	Antisense	None	0.800000011920929	None	None	None	None
m54284U_191212_053548/12126541/ccs	PacBio_Hippocampus_Rep1	mm10_ERCC_SIRV	chr16	20535536	20543906	+	11	1878	44920	116276	ENSMUSG00000022841.15	ENSMUST00000090023.12	Ap2m1	Ap2m1-202	Known	Known	None	0.30000001192092896	None	None	None	None
m54284U_191213_120042/44105940/ccs	PacBio_Hippocampus_Rep2	mm10_ERCC_SIRV	chr18	64489062	64456548	-	11	2899	49415	129047	ENSMUSG00000024588.9	ENSMUST00000236586.1	Fech	Fech-208	Known	Known	None	0.30000001192092896	None	None	None	None
m54284U_191107_221739/145817631/ccs	PacBio_Cortex_Rep1	mm10_ERCC_SIRV	chr14	69732548	69717001	-	10	2662	42048	108581	ENSMUSG00000034190.9	ENSMUST00000036381.9	Chmp7	Chmp7-201	Known	Known	None	0.10000000149011612	None	None	None	None
m54284U_191212_053548/152503049/ccs	PacBio_Hippocampus_Rep1	mm10_ERCC_SIRV	chr5	124862124	124834432	-	4	2159	15525	40734	ENSMUSG00000037979.13	ENSMUST00000036206.13	Ccdc92	Ccdc92-201	Known	Known	None	0.75	None	None	None	None
m54284U_191212_053548/35982138/ccs	PacBio_Hippocampus_Rep1	mm10_ERCC_SIRV	chr7	116093360	116105209	+	5	1419	23272	60425	ENSMUSG00000030663.12	ENSMUST00000032899.11	1110004F10Rik	1110004F10Rik-201	Known	Known	None	0.20000000298023224	None	None	None	None
m54284U_191212_053548/160958283/ccs	PacBio_Hippocampus_Rep1	mm10_ERCC_SIRV	chr9	90114610	90091672	-	12	1653	28603	74843	ENSMUSG00000062270.14	ENSMUST00000169860.7	Morf4l1	Morf4l1-202	Known	Known	None	0.20000000298023224	None	None	None	None
m54284U_191107_221739/178455688/ccs	PacBio_Cortex_Rep1	mm10_ERCC_SIRV	chr2	90847323	90866634	+	13	2252	5370	13953	ENSMUSG00000027282.17	ENSMUST00000136872.7	Mtch2	Mtch2-205	Known	Known	None	0.3499999940395355	None	None	None	None
m54284U_191213_120042/50923339/ccs	PacBio_Hippocampus_Rep2	mm10_ERCC_SIRV	chr18	64488964	64456548	-	11	2795	49415	129047	ENSMUSG00000024588.9	ENSMUST00000236586.1	Fech	Fech-208	Known	Known	None	0.30000001192092896	None	None	None	None
m54284U_191107_221739/179767413/ccs	PacBio_Cortex_Rep1	mm10_ERCC_SIRV	chr4	114987145	114960712	-	6	1698	11712	30148	ENSMUSG00000028719.8	ENSMUST00000030491.8	Cmpk1	Cmpk1-201	Known	Known	None	0.6499999761581421	None	None	None	None
m54284U_191212_053548/45154710/ccs	PacBio_Hippocampus_Rep1	mm10_ERCC_SIRV	chr11	85600396	85602215	+	1	1820	33969	472645	ENSMUSG00000059439.15	ENCODEMT000472645	Bcas3	ENCODEMT000472645	Known	Genomic	None	0.800000011920929	None	None	None	None
m54284U_191212_053548/14551253/ccs	PacBio_Hippocampus_Rep1	mm10_ERCC_SIRV	chr16	20535536	20543906	+	11	1878	44920	116276	ENSMUSG00000022841.15	ENSMUST00000090023.12	Ap2m1	Ap2m1-202	Known	Known	None	0.30000001192092896	None	None	None	None
m54284U_191213_120042/64685378/ccs	PacBio_Hippocampus_Rep2	mm10_ERCC_SIRV	chr18	64489063	64456548	-	11	2900	49415	129047	ENSMUSG00000024588.9	ENSMUST00000236586.1	Fech	Fech-208	Known	Known	None	0.30000001192092896	None	None	None	None
m54284U_191107_221739/146604461/ccs	PacBio_Cortex_Rep1	mm10_ERCC_SIRV	chr14	69732571	69717003	-	9	2934	42048	472529	ENSMUSG00000034190.9	ENCODEMT000472529	Chmp7	ENCODEMT000472529	Known	NIC	None	0.10000000149011612	None	None	None	None
m54284U_191212_053548/161089236/ccs	PacBio_Hippocampus_Rep1	mm10_ERCC_SIRV	chr9	90114594	90091672	-	12	1637	28603	74843	ENSMUSG00000062270.14	ENSMUST00000169860.7	Morf4l1	Morf4l1-202	Known	Known	None	0.20000000298023224	None	None	None	None
m54284U_191213_120042/66520086/ccs	PacBio_Hippocampus_Rep2	mm10_ERCC_SIRV	chr18	64488990	64456548	-	11	2827	49415	129047	ENSMUSG00000024588.9	ENSMUST00000236586.1	Fech	Fech-208	Known	Known	None	0.30000001192092896	None	None	None	None
m54284U_191212_053548/89196457/ccs	PacBio_Hippocampus_Rep1	mm10_ERCC_SIRV	chr1	172206759	172196729	-	4	2455	2955	7311	ENSMUSG00000013698.12	ENSMUST00000013842.11	Pea15a	Pea15a-201	Known	Known	None	0.30000001192092896	None	None	None	None
m54284U_191212_053548/45286985/ccs	PacBio_Hippocampus_Rep1	mm10_ERCC_SIRV	chr7	116093360	116105208	+	5	1418	23272	60425	ENSMUSG00000030663.12	ENSMUST00000032899.11	1110004F10Rik	1110004F10Rik-201	Known	Known	None	0.15000000596046448	None	None	None	None
m54284U_191212_053548/14748166/ccs	PacBio_Hippocampus_Rep1	mm10_ERCC_SIRV	chr16	20535536	20543906	+	11	1878	44920	116276	ENSMUSG00000022841.15	ENSMUST00000090023.12	Ap2m1	Ap2m1-202	Known	Known	None	0.30000001192092896	None	None	None	None
m54284U_191109_043049/591787/ccs	PacBio_Cortex_Rep2	mm10_ERCC_SIRV	chr4	114987180	114960712	-	6	1733	11712	30148	ENSMUSG00000028719.8	ENSMUST00000030491.8	Cmpk1	Cmpk1-201	Known	Known	None	0.6499999761581421	None	None	None	None
m54284U_191213_120042/123603209/ccs	PacBio_Hippocampus_Rep2	mm10_ERCC_SIRV	chr11	85603858	85602169	-	1	1681	83680	472646	ENCODEMG000083680	ENCODEMT000472646	ENCODEMG000083680	ENCODEMT000472646	Antisense	Antisense	None	0.10000000149011612	None	None	None	None
m54284U_191213_120042/74842917/ccs	PacBio_Hippocampus_Rep2	mm10_ERCC_SIRV	chr18	64489049	64456548	-	11	2886	49415	129047	ENSMUSG00000024588.9	ENSMUST00000236586.1	Fech	Fech-208	Known	Known	None	0.30000001192092896	None	None	None	None
m54284U_191212_053548/162072458/ccs	PacBio_Hippocampus_Rep1	mm10_ERCC_SIRV	chr9	90110147	90091673	-	12	1671	28603	471296	ENSMUSG00000062270.14	ENCODEMT000471296	Morf4l1	ENCODEMT000471296	Known	ISM	Suffix	0.20000000298023224	None	None	None	None
m54284U_191107_221739/147064263/ccs	PacBio_Cortex_Rep1	mm10_ERCC_SIRV	chr14	69732539	69717001	-	10	2653	42048	108581	ENSMUSG00000034190.9	ENSMUST00000036381.9	Chmp7	Chmp7-201	Known	Known	None	0.10000000149011612	None	None	None	None
m54284U_191212_053548/85132145/ccs	PacBio_Hippocampus_Rep1	mm10_ERCC_SIRV	chr2	90847329	90866638	+	13	2225	5370	13953	ENSMUSG00000027282.17	ENSMUST00000136872.7	Mtch2	Mtch2-205	Known	Known	None	0.15000000596046448	None	None	None	None
m54284U_191212_053548/15731020/ccs	PacBio_Hippocampus_Rep1	mm10_ERCC_SIRV	chr16	20535536	20543906	+	11	1884	44920	116276	ENSMUSG00000022841.15	ENSMUST00000090023.12	Ap2m1	Ap2m1-202	Known	Known	None	0.30000001192092896	None	None	None	None
m54284U_191213_120042/82051785/ccs	PacBio_Hippocampus_Rep2	mm10_ERCC_SIRV	chr18	64489023	64456548	-	11	2860	49415	129047	ENSMUSG00000024588.9	ENSMUST00000236586.1	Fech	Fech-208	Known	Known	None	0.30000001192092896	None	None	None	None
m54284U_191109_043049/25232101/ccs	PacBio_Cortex_Rep2	mm10_ERCC_SIRV	chr4	114987181	114960712	-	6	1734	11712	30148	ENSMUSG00000028719.8	ENSMUST00000030491.8	Cmpk1	Cmpk1-201	Known	Known	None	0.6499999761581421	None	None	None	None
m54284U_191212_053548/164431761/ccs	PacBio_Hippocampus_Rep1	mm10_ERCC_SIRV	chr9	90114599	90091672	-	12	1648	28603	74843	ENSMUSG00000062270.14	ENSMUST00000169860.7	Morf4l1	Morf4l1-202	Known	Known	None	0.20000000298023224	None	None	None	None
m54284U_191107_221739/147783953/ccs	PacBio_Cortex_Rep1	mm10_ERCC_SIRV	chr14	69732542	69717001	-	10	2656	42048	108581	ENSMUSG00000034190.9	ENSMUST00000036381.9	Chmp7	Chmp7-201	Known	Known	None	0.10000000149011612	None	None	None	None
m54284U_191212_053548/81594504/ccs	PacBio_Hippocampus_Rep1	mm10_ERCC_SIRV	chr7	116093360	116105206	+	5	1416	23272	60425	ENSMUSG00000030663.12	ENSMUST00000032899.11	1110004F10Rik	1110004F10Rik-201	Known	Known	None	0.20000000298023224	None	None	None	None
m54284U_191213_120042/85197583/ccs	PacBio_Hippocampus_Rep2	mm10_ERCC_SIRV	chr18	64488964	64456548	-	11	2801	49415	129047	ENSMUSG00000024588.9	ENSMUST00000236586.1	Fech	Fech-208	Known	Known	None	0.30000001192092896	None	None	None	None
m54284U_191107_221739/23855823/ccs	PacBio_Cortex_Rep1	mm10_ERCC_SIRV	chr11	85616934	85614822	-	1	2113	83681	472647	ENCODEMG000083681	ENCODEMT000472647	ENCODEMG000083681	ENCODEMT000472647	Antisense	Antisense	None	1.0	None	None	None	None
m54284U_191212_053548/15794624/ccs	PacBio_Hippocampus_Rep1	mm10_ERCC_SIRV	chr16	20535536	20544049	+	11	2028	44920	116276	ENSMUSG00000022841.15	ENSMUST00000090023.12	Ap2m1	Ap2m1-202	Known	Known	None	0.10000000149011612	None	None	None	None
m54284U_191212_053548/154011772/ccs	PacBio_Hippocampus_Rep1	mm10_ERCC_SIRV	chr5	124862140	124834432	-	4	2175	15525	40734	ENSMUSG00000037979.13	ENSMUST00000036206.13	Ccdc92	Ccdc92-201	Known	Known	None	0.75	None	None	None	None
m54284U_191212_053548/165415454/ccs	PacBio_Hippocampus_Rep1	mm10_ERCC_SIRV	chr9	90114611	90091672	-	12	1654	28603	74843	ENSMUSG00000062270.14	ENSMUST00000169860.7	Morf4l1	Morf4l1-202	Known	Known	None	0.20000000298023224	None	None	None	None
m54284U_191213_120042/93783632/ccs	PacBio_Hippocampus_Rep2	mm10_ERCC_SIRV	chr18	64488990	64456548	-	11	2827	49415	129047	ENSMUSG00000024588.9	ENSMUST00000236586.1	Fech	Fech-208	Known	Known	None	0.30000001192092896	None	None	None	None
m54284U_191107_221739/62259304/ccs	PacBio_Cortex_Rep1	mm10_ERCC_SIRV	chr11	85616934	85614822	-	1	2113	83681	472647	ENCODEMG000083681	ENCODEMT000472647	ENCODEMG000083681	ENCODEMT000472647	Antisense	Antisense	None	1.0	None	None	None	None
m54284U_191109_043049/31328178/ccs	PacBio_Cortex_Rep2	mm10_ERCC_SIRV	chr4	114987177	114960712	-	6	1730	11712	30148	ENSMUSG00000028719.8	ENSMUST00000030491.8	Cmpk1	Cmpk1-201	Known	Known	None	0.6499999761581421	None	None	None	None
m54284U_191107_221739/148506638/ccs	PacBio_Cortex_Rep1	mm10_ERCC_SIRV	chr14	69732522	69717001	-	10	2636	42048	108581	ENSMUSG00000034190.9	ENSMUST00000036381.9	Chmp7	Chmp7-201	Known	Known	None	0.10000000149011612	None	None	None	None
m54284U_191212_053548/15925889/ccs	PacBio_Hippocampus_Rep1	mm10_ERCC_SIRV	chr16	20535536	20543906	+	11	1878	44920	116276	ENSMUSG00000022841.15	ENSMUST00000090023.12	Ap2m1	Ap2m1-202	Known	Known	None	0.30000001192092896	None	None	None	None
m54284U_191213_120042/104205084/ccs	PacBio_Hippocampus_Rep2	mm10_ERCC_SIRV	chr18	64489083	64456548	-	11	2926	49415	129047	ENSMUSG00000024588.9	ENSMUST00000236586.1	Fech	Fech-208	Known	Known	None	0.30000001192092896	None	None	None	None
m54284U_191107_221739/116458331/ccs	PacBio_Cortex_Rep1	mm10_ERCC_SIRV	chr11	85617218	85614822	-	1	2397	83681	472647	ENCODEMG000083681	ENCODEMT000472647	ENCODEMG000083681	ENCODEMT000472647	Antisense	Antisense	None	1.0	None	None	None	None
m54284U_191109_043049/72813191/ccs	PacBio_Cortex_Rep2	mm10_ERCC_SIRV	chr2	90847343	90866789	+	13	2362	5370	13953	ENSMUSG00000027282.17	ENSMUST00000136872.7	Mtch2	Mtch2-205	Known	Known	None	0.44999998807907104	None	None	None	None
m54284U_191212_053548/96862931/ccs	PacBio_Hippocampus_Rep1	mm10_ERCC_SIRV	chr7	116093360	116105209	+	5	1419	23272	60425	ENSMUSG00000030663.12	ENSMUST00000032899.11	1110004F10Rik	1110004F10Rik-201	Known	Known	None	0.20000000298023224	None	None	None	None
m54284U_191212_053548/165938667/ccs	PacBio_Hippocampus_Rep1	mm10_ERCC_SIRV	chr9	90114599	90091672	-	12	1642	28603	74843	ENSMUSG00000062270.14	ENSMUST00000169860.7	Morf4l1	Morf4l1-202	Known	Known	None	0.20000000298023224	None	None	None	None
m54284U_191109_043049/39191004/ccs	PacBio_Cortex_Rep2	mm10_ERCC_SIRV	chr11	85616910	85614822	-	1	2089	83681	472647	ENCODEMG000083681	ENCODEMT000472647	ENCODEMG000083681	ENCODEMT000472647	Antisense	Antisense	None	1.0	None	None	None	None
m54284U_191213_120042/118688041/ccs	PacBio_Hippocampus_Rep2	mm10_ERCC_SIRV	chr18	64489062	64456548	-	11	2899	49415	129047	ENSMUSG00000024588.9	ENSMUST00000236586.1	Fech	Fech-208	Known	Known	None	0.30000001192092896	None	None	None	None
m54284U_191212_053548/89196876/ccs	PacBio_Hippocampus_Rep1	mm10_ERCC_SIRV	chr1	172206708	172196729	-	4	2404	2955	7311	ENSMUSG00000013698.12	ENSMUST00000013842.11	Pea15a	Pea15a-201	Known	Known	None	0.30000001192092896	None	None	None	None
m54284U_191109_043049/86968316/ccs	PacBio_Cortex_Rep2	mm10_ERCC_SIRV	chr11	85616934	85614822	-	1	2113	83681	472647	ENCODEMG000083681	ENCODEMT000472647	ENCODEMG000083681	ENCODEMT000472647	Antisense	Antisense	None	1.0	None	None	None	None
m54284U_191212_053548/16515709/ccs	PacBio_Hippocampus_Rep1	mm10_ERCC_SIRV	chr16	20535520	20544061	+	11	1866	44920	470138	ENSMUSG00000022841.15	ENCODEMT000470138	Ap2m1	ENCODEMT000470138	Known	NIC	None	0.25	None	None	None	None
m54284U_191109_043049/37749617/ccs	PacBio_Cortex_Rep2	mm10_ERCC_SIRV	chr4	114987151	114960712	-	6	1704	11712	30148	ENSMUSG00000028719.8	ENSMUST00000030491.8	Cmpk1	Cmpk1-201	Known	Known	None	0.6499999761581421	None	None	None	None
m54284U_191107_221739/150866182/ccs	PacBio_Cortex_Rep1	mm10_ERCC_SIRV	chr14	69732367	69717001	-	10	2481	42048	108581	ENSMUSG00000034190.9	ENSMUST00000036381.9	Chmp7	Chmp7-201	Known	Known	None	0.10000000149011612	None	None	None	None
m54284U_191213_120042/120324294/ccs	PacBio_Hippocampus_Rep2	mm10_ERCC_SIRV	chr18	64488965	64456429	-	11	2804	49415	472553	ENSMUSG00000024588.9	ENCODEMT000472553	Fech	ENCODEMT000472553	Known	NNC	None	0.30000001192092896	None	None	None	None
m54284U_191109_043049/138871841/ccs	PacBio_Cortex_Rep2	mm10_ERCC_SIRV	chr11	85616934	85614822	-	1	2105	83681	472647	ENCODEMG000083681	ENCODEMT000472647	ENCODEMG000083681	ENCODEMT000472647	Antisense	Antisense	None	1.0	None	None	None	None
m54284U_191212_053548/168953516/ccs	PacBio_Hippocampus_Rep1	mm10_ERCC_SIRV	chr9	90114597	90091672	-	12	1640	28603	74843	ENSMUSG00000062270.14	ENSMUST00000169860.7	Morf4l1	Morf4l1-202	Known	Known	None	0.20000000298023224	None	None	None	None
m54284U_191109_043049/176621082/ccs	PacBio_Cortex_Rep2	mm10_ERCC_SIRV	chr11	85616934	85614822	-	1	2113	83681	472647	ENCODEMG000083681	ENCODEMT000472647	ENCODEMG000083681	ENCODEMT000472647	Antisense	Antisense	None	1.0	None	None	None	None
m54284U_191213_120042/120520766/ccs	PacBio_Hippocampus_Rep2	mm10_ERCC_SIRV	chr18	64489071	64456548	-	11	2908	49415	129047	ENSMUSG00000024588.9	ENSMUST00000236586.1	Fech	Fech-208	Known	Known	None	0.30000001192092896	None	None	None	None
m54284U_191212_053548/16517257/ccs	PacBio_Hippocampus_Rep1	mm10_ERCC_SIRV	chr16	20535536	20543889	+	11	1861	44920	116276	ENSMUSG00000022841.15	ENSMUST00000090023.12	Ap2m1	Ap2m1-202	Known	Known	None	0.5	None	None	None	None
m54284U_191212_053548/96929099/ccs	PacBio_Hippocampus_Rep1	mm10_ERCC_SIRV	chr7	116093360	116105209	+	5	1419	23272	60425	ENSMUSG00000030663.12	ENSMUST00000032899.11	1110004F10Rik	1110004F10Rik-201	Known	Known	None	0.20000000298023224	None	None	None	None
m54284U_191107_221739/153224426/ccs	PacBio_Cortex_Rep1	mm10_ERCC_SIRV	chr14	69732554	69717001	-	10	2668	42048	108581	ENSMUSG00000034190.9	ENSMUST00000036381.9	Chmp7	Chmp7-201	Known	Known	None	0.10000000149011612	None	None	None	None
m54284U_191212_053548/32180572/ccs	PacBio_Hippocampus_Rep1	mm10_ERCC_SIRV	chr11	85616934	85614822	-	1	2113	83681	472647	ENCODEMG000083681	ENCODEMT000472647	ENCODEMG000083681	ENCODEMT000472647	Antisense	Antisense	None	1.0	None	None	None	None
m54284U_191212_053548/170656597/ccs	PacBio_Hippocampus_Rep1	mm10_ERCC_SIRV	chr9	90114598	90091672	-	12	1641	28603	74843	ENSMUSG00000062270.14	ENSMUST00000169860.7	Morf4l1	Morf4l1-202	Known	Known	None	0.20000000298023224	None	None	None	None
m54284U_191109_043049/70190005/ccs	PacBio_Cortex_Rep2	mm10_ERCC_SIRV	chr2	90847359	90865383	+	13	965	5370	13953	ENSMUSG00000027282.17	ENSMUST00000136872.7	Mtch2	Mtch2-205	Known	Known	None	0.30000001192092896	None	None	None	None
m54284U_191213_120042/122553352/ccs	PacBio_Hippocampus_Rep2	mm10_ERCC_SIRV	chr18	64489040	64456548	-	11	2877	49415	129047	ENSMUSG00000024588.9	ENSMUST00000236586.1	Fech	Fech-208	Known	Known	None	0.30000001192092896	None	None	None	None
m54284U_191109_043049/43057783/ccs	PacBio_Cortex_Rep2	mm10_ERCC_SIRV	chr4	114987172	114960712	-	6	1725	11712	30148	ENSMUSG00000028719.8	ENSMUST00000030491.8	Cmpk1	Cmpk1-201	Known	Known	None	0.6499999761581421	None	None	None	None
m54284U_191212_053548/16910107/ccs	PacBio_Hippocampus_Rep1	mm10_ERCC_SIRV	chr16	20535536	20543889	+	11	1861	44920	116276	ENSMUSG00000022841.15	ENSMUST00000090023.12	Ap2m1	Ap2m1-202	Known	Known	None	0.5	None	None	None	None
m54284U_191212_053548/65932064/ccs	PacBio_Hippocampus_Rep1	mm10_ERCC_SIRV	chr11	85616934	85614822	-	1	2113	83681	472647	ENCODEMG000083681	ENCODEMT000472647	ENCODEMG000083681	ENCODEMT000472647	Antisense	Antisense	None	1.0	None	None	None	None
m54284U_191212_053548/155190201/ccs	PacBio_Hippocampus_Rep1	mm10_ERCC_SIRV	chr5	124862189	124834432	-	4	2224	15525	40734	ENSMUSG00000037979.13	ENSMUST00000036206.13	Ccdc92	Ccdc92-201	Known	Known	None	0.75	None	None	None	None
m54284U_191213_120042/129042210/ccs	PacBio_Hippocampus_Rep2	mm10_ERCC_SIRV	chr18	64488965	64456548	-	11	2802	49415	129047	ENSMUSG00000024588.9	ENSMUST00000236586.1	Fech	Fech-208	Known	Known	None	0.30000001192092896	None	None	None	None
m54284U_191212_053548/76745472/ccs	PacBio_Hippocampus_Rep1	mm10_ERCC_SIRV	chr11	85616934	85614822	-	1	2113	83681	472647	ENCODEMG000083681	ENCODEMT000472647	ENCODEMG000083681	ENCODEMT000472647	Antisense	Antisense	None	1.0	None	None	None	None
m54284U_191107_221739/155388591/ccs	PacBio_Cortex_Rep1	mm10_ERCC_SIRV	chr14	69732567	69717001	-	10	2681	42048	108581	ENSMUSG00000034190.9	ENSMUST00000036381.9	Chmp7	Chmp7-201	Known	Known	None	0.10000000149011612	None	None	None	None
m54284U_191212_053548/172821303/ccs	PacBio_Hippocampus_Rep1	mm10_ERCC_SIRV	chr9	90114587	90091672	-	12	1630	28603	74843	ENSMUSG00000062270.14	ENSMUST00000169860.7	Morf4l1	Morf4l1-202	Known	Known	None	0.20000000298023224	None	None	None	None
m54284U_191212_053548/17039499/ccs	PacBio_Hippocampus_Rep1	mm10_ERCC_SIRV	chr16	20535536	20544021	+	11	1993	44920	116276	ENSMUSG00000022841.15	ENSMUST00000090023.12	Ap2m1	Ap2m1-202	Known	Known	None	0.30000001192092896	None	None	None	None
m54284U_191212_053548/79497791/ccs	PacBio_Hippocampus_Rep1	mm10_ERCC_SIRV	chr11	85616934	85614822	-	1	2113	83681	472647	ENCODEMG000083681	ENCODEMT000472647	ENCODEMG000083681	ENCODEMT000472647	Antisense	Antisense	None	1.0	None	None	None	None
m54284U_191213_120042/130155581/ccs	PacBio_Hippocampus_Rep2	mm10_ERCC_SIRV	chr18	64488944	64456548	-	11	2943	49415	472551	ENSMUSG00000024588.9	ENCODEMT000472551	Fech	ENCODEMT000472551	Known	NIC	None	0.30000001192092896	None	None	None	None
m54284U_191212_053548/116590681/ccs	PacBio_Hippocampus_Rep1	mm10_ERCC_SIRV	chr7	116093360	116105207	+	5	1417	23272	60425	ENSMUSG00000030663.12	ENSMUST00000032899.11	1110004F10Rik	1110004F10Rik-201	Known	Known	None	0.20000000298023224	None	None	None	None
m54284U_191109_043049/46533097/ccs	PacBio_Cortex_Rep2	mm10_ERCC_SIRV	chr4	114987144	114960712	-	6	1697	11712	30148	ENSMUSG00000028719.8	ENSMUST00000030491.8	Cmpk1	Cmpk1-201	Known	Known	None	0.6499999761581421	None	None	None	None
m54284U_191212_053548/129302594/ccs	PacBio_Hippocampus_Rep1	mm10_ERCC_SIRV	chr11	85616934	85614822	-	1	2113	83681	472647	ENCODEMG000083681	ENCODEMT000472647	ENCODEMG000083681	ENCODEMT000472647	Antisense	Antisense	None	1.0	None	None	None	None
m54284U_191212_053548/17040976/ccs	PacBio_Hippocampus_Rep1	mm10_ERCC_SIRV	chr16	20535536	20544053	+	11	2025	44920	116276	ENSMUSG00000022841.15	ENSMUST00000090023.12	Ap2m1	Ap2m1-202	Known	Known	None	0.05000000074505806	None	None	None	None
m54284U_191213_120042/148703579/ccs	PacBio_Hippocampus_Rep2	mm10_ERCC_SIRV	chr18	64488940	64456548	-	11	2939	49415	472551	ENSMUSG00000024588.9	ENCODEMT000472551	Fech	ENCODEMT000472551	Known	NIC	None	0.30000001192092896	None	None	None	None
m54284U_191212_053548/142934742/ccs	PacBio_Hippocampus_Rep1	mm10_ERCC_SIRV	chr11	85616934	85614822	-	1	2113	83681	472647	ENCODEMG000083681	ENCODEMT000472647	ENCODEMG000083681	ENCODEMT000472647	Antisense	Antisense	None	1.0	None	None	None	None
m54284U_191212_053548/173015095/ccs	PacBio_Hippocampus_Rep1	mm10_ERCC_SIRV	chr9	90114593	90091672	-	12	1636	28603	74843	ENSMUSG00000062270.14	ENSMUST00000169860.7	Morf4l1	Morf4l1-202	Known	Known	None	0.20000000298023224	None	None	None	None
m54284U_191107_221739/155584782/ccs	PacBio_Cortex_Rep1	mm10_ERCC_SIRV	chr14	69732566	69717001	-	10	2680	42048	108581	ENSMUSG00000034190.9	ENSMUST00000036381.9	Chmp7	Chmp7-201	Known	Known	None	0.10000000149011612	None	None	None	None
m54284U_191212_053548/17301671/ccs	PacBio_Hippocampus_Rep1	mm10_ERCC_SIRV	chr16	20535536	20544050	+	11	2022	44920	116276	ENSMUSG00000022841.15	ENSMUST00000090023.12	Ap2m1	Ap2m1-202	Known	Known	None	0.10000000149011612	None	None	None	None
m54284U_191212_053548/179636663/ccs	PacBio_Hippocampus_Rep1	mm10_ERCC_SIRV	chr11	85616803	85614822	-	1	1982	83681	472647	ENCODEMG000083681	ENCODEMT000472647	ENCODEMG000083681	ENCODEMT000472647	Antisense	Antisense	None	1.0	None	None	None	None
m54284U_191213_120042/149553663/ccs	PacBio_Hippocampus_Rep2	mm10_ERCC_SIRV	chr18	64489086	64456548	-	11	2923	49415	129047	ENSMUSG00000024588.9	ENSMUST00000236586.1	Fech	Fech-208	Known	Known	None	0.30000001192092896	None	None	None	None
m54284U_191212_053548/89197079/ccs	PacBio_Hippocampus_Rep1	mm10_ERCC_SIRV	chr1	172206710	172196729	-	4	2406	2955	7311	ENSMUSG00000013698.12	ENSMUST00000013842.11	Pea15a	Pea15a-201	Known	Known	None	0.30000001192092896	None	None	None	None
m54284U_191107_221739/164431894/ccs	PacBio_Cortex_Rep1	mm10_ERCC_SIRV	chr2	90847371	90866641	+	12	2153	5370	472648	ENSMUSG00000027282.17	ENCODEMT000472648	Mtch2	ENCODEMT000472648	Known	NIC	None	0.15000000596046448	None	None	None	None
m54284U_191109_043049/51709326/ccs	PacBio_Cortex_Rep2	mm10_ERCC_SIRV	chr4	114987224	114960712	-	6	1771	11712	30148	ENSMUSG00000028719.8	ENSMUST00000030491.8	Cmpk1	Cmpk1-201	Known	Known	None	0.6499999761581421	None	None	None	None
m54284U_191213_120042/23660799/ccs	PacBio_Hippocampus_Rep2	mm10_ERCC_SIRV	chr11	85616934	85614822	-	1	2113	83681	472647	ENCODEMG000083681	ENCODEMT000472647	ENCODEMG000083681	ENCODEMT000472647	Antisense	Antisense	None	1.0	None	None	None	None
m54284U_191212_053548/173082543/ccs	PacBio_Hippocampus_Rep1	mm10_ERCC_SIRV	chr9	90114587	90091672	-	13	1747	28603	74842	ENSMUSG00000062270.14	ENSMUST00000085248.11	Morf4l1	Morf4l1-201	Known	Known	None	0.20000000298023224	None	None	None	None
m54284U_191212_053548/17367313/ccs	PacBio_Hippocampus_Rep1	mm10_ERCC_SIRV	chr16	20535536	20543906	+	11	1878	44920	116276	ENSMUSG00000022841.15	ENSMUST00000090023.12	Ap2m1	Ap2m1-202	Known	Known	None	0.30000001192092896	None	None	None	None
m54284U_191213_120042/153093152/ccs	PacBio_Hippocampus_Rep2	mm10_ERCC_SIRV	chr18	64489072	64456431	-	10	2797	49415	472552	ENSMUSG00000024588.9	ENCODEMT000472552	Fech	ENCODEMT000472552	Known	NIC	None	0.30000001192092896	None	None	None	None
m54284U_191212_053548/132843828/ccs	PacBio_Hippocampus_Rep1	mm10_ERCC_SIRV	chr7	116093360	116105185	+	5	1404	23272	60425	ENSMUSG00000030663.12	ENSMUST00000032899.11	1110004F10Rik	1110004F10Rik-201	Known	Known	None	0.5	None	None	None	None
m54284U_191213_120042/23987807/ccs	PacBio_Hippocampus_Rep2	mm10_ERCC_SIRV	chr11	85616803	85614822	-	1	1982	83681	472647	ENCODEMG000083681	ENCODEMT000472647	ENCODEMG000083681	ENCODEMT000472647	Antisense	Antisense	None	1.0	None	None	None	None
m54284U_191107_221739/155975810/ccs	PacBio_Cortex_Rep1	mm10_ERCC_SIRV	chr14	69719732	69717003	-	4	1817	42048	472531	ENSMUSG00000034190.9	ENCODEMT000472531	Chmp7	ENCODEMT000472531	Known	ISM	Suffix	0.10000000149011612	None	None	None	None
m54284U_191212_053548/18089354/ccs	PacBio_Hippocampus_Rep1	mm10_ERCC_SIRV	chr16	20535536	20543906	+	11	1872	44920	116276	ENSMUSG00000022841.15	ENSMUST00000090023.12	Ap2m1	Ap2m1-202	Known	Known	None	0.30000001192092896	None	None	None	None
m54284U_191213_120042/30540663/ccs	PacBio_Hippocampus_Rep2	mm10_ERCC_SIRV	chr11	85616934	85614822	-	1	2113	83681	472647	ENCODEMG000083681	ENCODEMT000472647	ENCODEMG000083681	ENCODEMT000472647	Antisense	Antisense	None	1.0	None	None	None	None
m54284U_191213_120042/157287992/ccs	PacBio_Hippocampus_Rep2	mm10_ERCC_SIRV	chr18	64489048	64456548	-	11	2885	49415	129047	ENSMUSG00000024588.9	ENSMUST00000236586.1	Fech	Fech-208	Known	Known	None	0.30000001192092896	None	None	None	None
m54284U_191212_053548/177146710/ccs	PacBio_Hippocampus_Rep1	mm10_ERCC_SIRV	chr9	90114587	90091672	-	12	1630	28603	74843	ENSMUSG00000062270.14	ENSMUST00000169860.7	Morf4l1	Morf4l1-202	Known	Known	None	0.20000000298023224	None	None	None	None
m54284U_191213_120042/92340901/ccs	PacBio_Hippocampus_Rep2	mm10_ERCC_SIRV	chr11	85616934	85614822	-	1	2113	83681	472647	ENCODEMG000083681	ENCODEMT000472647	ENCODEMG000083681	ENCODEMT000472647	Antisense	Antisense	None	1.0	None	None	None	None
m54284U_191109_043049/53936656/ccs	PacBio_Cortex_Rep2	mm10_ERCC_SIRV	chr4	114987149	114960712	-	6	1702	11712	30148	ENSMUSG00000028719.8	ENSMUST00000030491.8	Cmpk1	Cmpk1-201	Known	Known	None	0.6499999761581421	None	None	None	None
m54284U_191213_120042/161548545/ccs	PacBio_Hippocampus_Rep2	mm10_ERCC_SIRV	chr18	64489066	64456548	-	10	2779	49415	129051	ENSMUSG00000024588.9	ENSMUST00000025484.8	Fech	Fech-201	Known	Known	None	0.30000001192092896	None	None	None	None
m54284U_191212_053548/155191309/ccs	PacBio_Hippocampus_Rep1	mm10_ERCC_SIRV	chr5	124862176	124834432	-	4	2211	15525	40734	ENSMUSG00000037979.13	ENSMUST00000036206.13	Ccdc92	Ccdc92-201	Known	Known	None	0.75	None	None	None	None
m54284U_191213_120042/102630241/ccs	PacBio_Hippocampus_Rep2	mm10_ERCC_SIRV	chr11	85616934	85614822	-	1	2113	83681	472647	ENCODEMG000083681	ENCODEMT000472647	ENCODEMG000083681	ENCODEMT000472647	Antisense	Antisense	None	1.0	None	None	None	None
m54284U_191212_053548/18484006/ccs	PacBio_Hippocampus_Rep1	mm10_ERCC_SIRV	chr16	20535536	20543903	+	11	1875	44920	116276	ENSMUSG00000022841.15	ENSMUST00000090023.12	Ap2m1	Ap2m1-202	Known	Known	None	0.20000000298023224	None	None	None	None
m54284U_191212_053548/135070118/ccs	PacBio_Hippocampus_Rep1	mm10_ERCC_SIRV	chr7	116093360	116105207	+	5	1417	23272	60425	ENSMUSG00000030663.12	ENSMUST00000032899.11	1110004F10Rik	1110004F10Rik-201	Known	Known	None	0.20000000298023224	None	None	None	None
m54284U_191212_053548/177670714/ccs	PacBio_Hippocampus_Rep1	mm10_ERCC_SIRV	chr9	90114606	90091672	-	12	1649	28603	74843	ENSMUSG00000062270.14	ENSMUST00000169860.7	Morf4l1	Morf4l1-202	Known	Known	None	0.20000000298023224	None	None	None	None
m54284U_191107_221739/11338303/ccs	PacBio_Cortex_Rep1	mm10_ERCC_SIRV	chr18	64489034	64456549	-	11	2870	49415	129047	ENSMUSG00000024588.9	ENSMUST00000236586.1	Fech	Fech-208	Known	Known	None	0.3499999940395355	None	None	None	None
m54284U_191213_120042/112724274/ccs	PacBio_Hippocampus_Rep2	mm10_ERCC_SIRV	chr11	85621029	85614822	-	1	6208	83681	472647	ENCODEMG000083681	ENCODEMT000472647	ENCODEMG000083681	ENCODEMT000472647	Antisense	Antisense	None	1.0	None	None	None	None
m54284U_191107_221739/156696803/ccs	PacBio_Cortex_Rep1	mm10_ERCC_SIRV	chr14	69719731	69717003	-	4	1816	42048	472531	ENSMUSG00000034190.9	ENCODEMT000472531	Chmp7	ENCODEMT000472531	Known	ISM	Suffix	0.10000000149011612	None	None	None	None
m54284U_191109_043049/133301687/ccs	PacBio_Cortex_Rep2	mm10_ERCC_SIRV	chr2	90849371	90866634	+	11	2183	5370	472649	ENSMUSG00000027282.17	ENCODEMT000472649	Mtch2	ENCODEMT000472649	Known	ISM	Suffix	0.3499999940395355	None	None	None	None
m54284U_191109_043049/59179971/ccs	PacBio_Cortex_Rep2	mm10_ERCC_SIRV	chr4	114987214	114960712	-	6	1767	11712	30148	ENSMUSG00000028719.8	ENSMUST00000030491.8	Cmpk1	Cmpk1-201	Known	Known	None	0.6499999761581421	None	None	None	None
m54284U_191213_120042/147521583/ccs	PacBio_Hippocampus_Rep2	mm10_ERCC_SIRV	chr11	85616803	85614822	-	1	1982	83681	472647	ENCODEMG000083681	ENCODEMT000472647	ENCODEMG000083681	ENCODEMT000472647	Antisense	Antisense	None	1.0	None	None	None	None
m54284U_191212_053548/19464260/ccs	PacBio_Hippocampus_Rep1	mm10_ERCC_SIRV	chr16	20535523	20544054	+	10	1778	44920	470058	ENSMUSG00000022841.15	ENCODEMT000470058	Ap2m1	ENCODEMT000470058	Known	NIC	None	0.20000000298023224	None	None	None	None
m54284U_191107_221739/76087426/ccs	PacBio_Cortex_Rep1	mm10_ERCC_SIRV	chr18	64489067	64456549	-	11	2903	49415	129047	ENSMUSG00000024588.9	ENSMUST00000236586.1	Fech	Fech-208	Known	Known	None	0.3499999940395355	None	None	None	None
m54284U_191212_053548/177799682/ccs	PacBio_Hippocampus_Rep1	mm10_ERCC_SIRV	chr9	90114615	90091672	-	12	1658	28603	74843	ENSMUSG00000062270.14	ENSMUST00000169860.7	Morf4l1	Morf4l1-202	Known	Known	None	0.20000000298023224	None	None	None	None
m54284U_191213_120042/161350912/ccs	PacBio_Hippocampus_Rep2	mm10_ERCC_SIRV	chr11	85616934	85614822	-	1	2113	83681	472647	ENCODEMG000083681	ENCODEMT000472647	ENCODEMG000083681	ENCODEMT000472647	Antisense	Antisense	None	1.0	None	None	None	None
m54284U_191107_221739/116917520/ccs	PacBio_Cortex_Rep1	mm10_ERCC_SIRV	chr18	64489064	64456549	-	11	2900	49415	129047	ENSMUSG00000024588.9	ENSMUST00000236586.1	Fech	Fech-208	Known	Known	None	0.3499999940395355	None	None	None	None
m54284U_191212_053548/137429158/ccs	PacBio_Hippocampus_Rep1	mm10_ERCC_SIRV	chr7	116093360	116105204	+	5	1414	23272	60425	ENSMUSG00000030663.12	ENSMUST00000032899.11	1110004F10Rik	1110004F10Rik-201	Known	Known	None	0.20000000298023224	None	None	None	None
m54284U_191212_053548/19793088/ccs	PacBio_Hippocampus_Rep1	mm10_ERCC_SIRV	chr16	20535536	20543906	+	11	1878	44920	116276	ENSMUSG00000022841.15	ENSMUST00000090023.12	Ap2m1	Ap2m1-202	Known	Known	None	0.30000001192092896	None	None	None	None
m54284U_191107_221739/157287599/ccs	PacBio_Cortex_Rep1	mm10_ERCC_SIRV	chr14	69732542	69717001	-	10	2656	42048	108581	ENSMUSG00000034190.9	ENSMUST00000036381.9	Chmp7	Chmp7-201	Known	Known	None	0.10000000149011612	None	None	None	None
m54284U_191212_053548/89261170/ccs	PacBio_Hippocampus_Rep1	mm10_ERCC_SIRV	chr1	172206701	172196729	-	4	2397	2955	7311	ENSMUSG00000013698.12	ENSMUST00000013842.11	Pea15a	Pea15a-201	Known	Known	None	0.30000001192092896	None	None	None	None
m54284U_191213_120042/165152668/ccs	PacBio_Hippocampus_Rep2	mm10_ERCC_SIRV	chr11	85616921	85614822	-	1	2100	83681	472647	ENCODEMG000083681	ENCODEMT000472647	ENCODEMG000083681	ENCODEMT000472647	Antisense	Antisense	None	1.0	None	None	None	None
m54284U_191109_043049/69993619/ccs	PacBio_Cortex_Rep2	mm10_ERCC_SIRV	chr4	114987240	114960712	-	6	1793	11712	30148	ENSMUSG00000028719.8	ENSMUST00000030491.8	Cmpk1	Cmpk1-201	Known	Known	None	0.6499999761581421	None	None	None	None
m54284U_191109_043049/5703510/ccs	PacBio_Cortex_Rep2	mm10_ERCC_SIRV	chr18	64489066	64456549	-	11	2902	49415	129047	ENSMUSG00000024588.9	ENSMUST00000236586.1	Fech	Fech-208	Known	Known	None	0.3499999940395355	None	None	None	None
m54284U_191212_053548/177801525/ccs	PacBio_Hippocampus_Rep1	mm10_ERCC_SIRV	chr9	90114611	90091672	-	11	1607	28603	471672	ENSMUSG00000062270.14	ENCODEMT000471672	Morf4l1	ENCODEMT000471672	Known	NIC	None	0.20000000298023224	None	None	None	None
m54284U_191213_120042/174916208/ccs	PacBio_Hippocampus_Rep2	mm10_ERCC_SIRV	chr11	85616934	85614822	-	1	2113	83681	472647	ENCODEMG000083681	ENCODEMT000472647	ENCODEMG000083681	ENCODEMT000472647	Antisense	Antisense	None	1.0	None	None	None	None
m54284U_191212_053548/20318226/ccs	PacBio_Hippocampus_Rep1	mm10_ERCC_SIRV	chr16	20535536	20543906	+	11	1878	44920	116276	ENSMUSG00000022841.15	ENSMUST00000090023.12	Ap2m1	Ap2m1-202	Known	Known	None	0.30000001192092896	None	None	None	None
m54284U_191109_043049/66521483/ccs	PacBio_Cortex_Rep2	mm10_ERCC_SIRV	chr18	64489083	64456549	-	11	2908	49415	129047	ENSMUSG00000024588.9	ENSMUST00000236586.1	Fech	Fech-208	Known	Known	None	0.3499999940395355	None	None	None	None
m54284U_191212_053548/122948409/ccs	PacBio_Hippocampus_Rep1	mm10_ERCC_SIRV	chr11	85616934	85614823	-	1	2112	83681	472647	ENCODEMG000083681	ENCODEMT000472647	ENCODEMG000083681	ENCODEMT000472647	Antisense	Antisense	None	0.949999988079071	None	None	None	None
m54284U_191107_221739/161810905/ccs	PacBio_Cortex_Rep1	mm10_ERCC_SIRV	chr14	69732554	69717001	-	10	2668	42048	108581	ENSMUSG00000034190.9	ENSMUST00000036381.9	Chmp7	Chmp7-201	Known	Known	None	0.10000000149011612	None	None	None	None
m54284U_191212_053548/137626798/ccs	PacBio_Hippocampus_Rep1	mm10_ERCC_SIRV	chr7	116093360	116105207	+	5	1417	23272	60425	ENSMUSG00000030663.12	ENSMUST00000032899.11	1110004F10Rik	1110004F10Rik-201	Known	Known	None	0.20000000298023224	None	None	None	None
m54284U_191212_053548/20449590/ccs	PacBio_Hippocampus_Rep1	mm10_ERCC_SIRV	chr16	20535536	20543906	+	11	1878	44920	116276	ENSMUSG00000022841.15	ENSMUST00000090023.12	Ap2m1	Ap2m1-202	Known	Known	None	0.30000001192092896	None	None	None	None
m54284U_191212_053548/129697415/ccs	PacBio_Hippocampus_Rep1	mm10_ERCC_SIRV	chr11	85616803	85614823	-	1	1981	83681	472647	ENCODEMG000083681	ENCODEMT000472647	ENCODEMG000083681	ENCODEMT000472647	Antisense	Antisense	None	0.949999988079071	None	None	None	None
m54284U_191212_053548/179897967/ccs	PacBio_Hippocampus_Rep1	mm10_ERCC_SIRV	chr9	90114601	90091672	-	12	1644	28603	74843	ENSMUSG00000062270.14	ENSMUST00000169860.7	Morf4l1	Morf4l1-202	Known	Known	None	0.20000000298023224	None	None	None	None
m54284U_191213_120042/23660117/ccs	PacBio_Hippocampus_Rep2	mm10_ERCC_SIRV	chr18	64489074	64456549	-	11	2910	49415	129047	ENSMUSG00000024588.9	ENSMUST00000236586.1	Fech	Fech-208	Known	Known	None	0.3499999940395355	None	None	None	None
m54284U_191109_043049/7143675/ccs	PacBio_Cortex_Rep2	mm10_ERCC_SIRV	chr2	90849374	90866634	+	12	2186	5370	472650	ENSMUSG00000027282.17	ENCODEMT000472650	Mtch2	ENCODEMT000472650	Known	ISM	Suffix	0.3499999940395355	None	None	None	None
m54284U_191109_043049/74974373/ccs	PacBio_Cortex_Rep2	mm10_ERCC_SIRV	chr4	114987148	114960712	-	6	1701	11712	30148	ENSMUSG00000028719.8	ENSMUST00000030491.8	Cmpk1	Cmpk1-201	Known	Known	None	0.6499999761581421	None	None	None	None
m54284U_191107_221739/4194405/ccs	PacBio_Cortex_Rep1	mm10_ERCC_SIRV	chr11	85621028	85614827	-	1	6202	83681	472647	ENCODEMG000083681	ENCODEMT000472647	ENCODEMG000083681	ENCODEMT000472647	Antisense	Antisense	None	0.75	None	None	None	None
m54284U_191107_221739/162071736/ccs	PacBio_Cortex_Rep1	mm10_ERCC_SIRV	chr14	69732542	69717001	-	10	2656	42048	108581	ENSMUSG00000034190.9	ENSMUST00000036381.9	Chmp7	Chmp7-201	Known	Known	None	0.10000000149011612	None	None	None	None
m54284U_191212_053548/160760411/ccs	PacBio_Hippocampus_Rep1	mm10_ERCC_SIRV	chr5	124862180	124834432	-	4	2208	15525	40734	ENSMUSG00000037979.13	ENSMUST00000036206.13	Ccdc92	Ccdc92-201	Known	Known	None	0.75	None	None	None	None
m54284U_191212_053548/21300938/ccs	PacBio_Hippocampus_Rep1	mm10_ERCC_SIRV	chr16	20535536	20543906	+	11	1878	44920	116276	ENSMUSG00000022841.15	ENSMUST00000090023.12	Ap2m1	Ap2m1-202	Known	Known	None	0.30000001192092896	None	None	None	None
m54284U_191213_120042/33751834/ccs	PacBio_Hippocampus_Rep2	mm10_ERCC_SIRV	chr18	64489050	64456549	-	11	2886	49415	129047	ENSMUSG00000024588.9	ENSMUST00000236586.1	Fech	Fech-208	Known	Known	None	0.3499999940395355	None	None	None	None
m54284U_191212_053548/180487166/ccs	PacBio_Hippocampus_Rep1	mm10_ERCC_SIRV	chr9	90114599	90091672	-	13	1759	28603	74842	ENSMUSG00000062270.14	ENSMUST00000085248.11	Morf4l1	Morf4l1-201	Known	Known	None	0.20000000298023224	None	None	None	None
m54284U_191213_120042/41485414/ccs	PacBio_Hippocampus_Rep2	mm10_ERCC_SIRV	chr18	64488969	64456549	-	11	2798	49415	129047	ENSMUSG00000024588.9	ENSMUST00000236586.1	Fech	Fech-208	Known	Known	None	0.3499999940395355	None	None	None	None
m54284U_191212_053548/21564095/ccs	PacBio_Hippocampus_Rep1	mm10_ERCC_SIRV	chr16	20535536	20544046	+	11	2018	44920	116276	ENSMUSG00000022841.15	ENSMUST00000090023.12	Ap2m1	Ap2m1-202	Known	Known	None	0.15000000596046448	None	None	None	None
m54284U_191212_053548/156631066/ccs	PacBio_Hippocampus_Rep1	mm10_ERCC_SIRV	chr7	116093360	116105207	+	5	1417	23272	60425	ENSMUSG00000030663.12	ENSMUST00000032899.11	1110004F10Rik	1110004F10Rik-201	Known	Known	None	0.20000000298023224	None	None	None	None
m54284U_191107_221739/41879097/ccs	PacBio_Cortex_Rep1	mm10_ERCC_SIRV	chr11	85632683	85634060	+	1	1378	33969	472651	ENSMUSG00000059439.15	ENCODEMT000472651	Bcas3	ENCODEMT000472651	Known	Genomic	None	0.10000000149011612	None	None	None	None
m54284U_191109_043049/86968472/ccs	PacBio_Cortex_Rep2	mm10_ERCC_SIRV	chr4	114987195	114960712	-	6	1748	11712	30148	ENSMUSG00000028719.8	ENSMUST00000030491.8	Cmpk1	Cmpk1-201	Known	Known	None	0.6499999761581421	None	None	None	None
m54284U_191107_221739/163185399/ccs	PacBio_Cortex_Rep1	mm10_ERCC_SIRV	chr14	69732542	69717001	-	10	2656	42048	108581	ENSMUSG00000034190.9	ENSMUST00000036381.9	Chmp7	Chmp7-201	Known	Known	None	0.10000000149011612	None	None	None	None
m54284U_191212_053548/180551962/ccs	PacBio_Hippocampus_Rep1	mm10_ERCC_SIRV	chr9	90114596	90091672	-	12	1639	28603	74843	ENSMUSG00000062270.14	ENSMUST00000169860.7	Morf4l1	Morf4l1-202	Known	Known	None	0.20000000298023224	None	None	None	None
m54284U_191213_120042/73075074/ccs	PacBio_Hippocampus_Rep2	mm10_ERCC_SIRV	chr18	64488979	64456549	-	11	2815	49415	129047	ENSMUSG00000024588.9	ENSMUST00000236586.1	Fech	Fech-208	Known	Known	None	0.3499999940395355	None	None	None	None
m54284U_191212_053548/21694041/ccs	PacBio_Hippocampus_Rep1	mm10_ERCC_SIRV	chr16	20535536	20544047	+	11	2019	44920	116276	ENSMUSG00000022841.15	ENSMUST00000090023.12	Ap2m1	Ap2m1-202	Known	Known	None	0.15000000596046448	None	None	None	None
m54284U_191212_053548/89524094/ccs	PacBio_Hippocampus_Rep1	mm10_ERCC_SIRV	chr1	172206705	172196729	-	4	2401	2955	7311	ENSMUSG00000013698.12	ENSMUST00000013842.11	Pea15a	Pea15a-201	Known	Known	None	0.30000001192092896	None	None	None	None
m54284U_191213_120042/78252132/ccs	PacBio_Hippocampus_Rep2	mm10_ERCC_SIRV	chr18	64489062	64456549	-	11	2898	49415	129047	ENSMUSG00000024588.9	ENSMUST00000236586.1	Fech	Fech-208	Known	Known	None	0.3499999940395355	None	None	None	None
m54284U_191212_053548/22415210/ccs	PacBio_Hippocampus_Rep1	mm10_ERCC_SIRV	chr16	20535536	20544048	+	11	2020	44920	116276	ENSMUSG00000022841.15	ENSMUST00000090023.12	Ap2m1	Ap2m1-202	Known	Known	None	0.10000000149011612	None	None	None	None
m54284U_191212_053548/155058312/ccs	PacBio_Hippocampus_Rep1	mm10_ERCC_SIRV	chr2	90849416	90866634	+	12	2141	5370	472652	ENSMUSG00000027282.17	ENCODEMT000472652	Mtch2	ENCODEMT000472652	Known	ISM	Suffix	0.3499999940395355	None	None	None	None
m54284U_191213_120042/658141/ccs	PacBio_Hippocampus_Rep2	mm10_ERCC_SIRV	chr9	90114587	90091672	-	12	1630	28603	74843	ENSMUSG00000062270.14	ENSMUST00000169860.7	Morf4l1	Morf4l1-202	Known	Known	None	0.20000000298023224	None	None	None	None
m54284U_191213_120042/59509384/ccs	PacBio_Hippocampus_Rep2	mm10_ERCC_SIRV	chr11	85636590	85636359	-	1	232	83682	472653	ENCODEMG000083682	ENCODEMT000472653	ENCODEMG000083682	ENCODEMT000472653	Antisense	Antisense	None	0.8999999761581421	None	None	None	None
m54284U_191107_221739/164169875/ccs	PacBio_Cortex_Rep1	mm10_ERCC_SIRV	chr14	69732542	69717001	-	10	2656	42048	108581	ENSMUSG00000034190.9	ENSMUST00000036381.9	Chmp7	Chmp7-201	Known	Known	None	0.10000000149011612	None	None	None	None
m54284U_191212_053548/158138489/ccs	PacBio_Hippocampus_Rep1	mm10_ERCC_SIRV	chr7	116093360	116105206	+	5	1416	23272	60425	ENSMUSG00000030663.12	ENSMUST00000032899.11	1110004F10Rik	1110004F10Rik-201	Known	Known	None	0.20000000298023224	None	None	None	None
m54284U_191213_120042/137822631/ccs	PacBio_Hippocampus_Rep2	mm10_ERCC_SIRV	chr18	64489064	64456549	-	11	2900	49415	129047	ENSMUSG00000024588.9	ENSMUST00000236586.1	Fech	Fech-208	Known	Known	None	0.3499999940395355	None	None	None	None
m54284U_191212_053548/23331353/ccs	PacBio_Hippocampus_Rep1	mm10_ERCC_SIRV	chr16	20535536	20543906	+	11	1878	44920	116276	ENSMUSG00000022841.15	ENSMUST00000090023.12	Ap2m1	Ap2m1-202	Known	Known	None	0.30000001192092896	None	None	None	None
m54284U_191213_120042/852125/ccs	PacBio_Hippocampus_Rep2	mm10_ERCC_SIRV	chr9	90114638	90091672	-	12	1681	28603	74843	ENSMUSG00000062270.14	ENSMUST00000169860.7	Morf4l1	Morf4l1-202	Known	Known	None	0.20000000298023224	None	None	None	None
m54284U_191213_120042/138936996/ccs	PacBio_Hippocampus_Rep2	mm10_ERCC_SIRV	chr18	64488955	64456549	-	11	2791	49415	129047	ENSMUSG00000024588.9	ENSMUST00000236586.1	Fech	Fech-208	Known	Known	None	0.3499999940395355	None	None	None	None
m54284U_191212_053548/23660639/ccs	PacBio_Hippocampus_Rep1	mm10_ERCC_SIRV	chr16	20535536	20543905	+	11	1877	44920	116276	ENSMUSG00000022841.15	ENSMUST00000090023.12	Ap2m1	Ap2m1-202	Known	Known	None	0.25	None	None	None	None
m54284U_191107_221739/169149760/ccs	PacBio_Cortex_Rep1	mm10_ERCC_SIRV	chr14	69732520	69717001	-	10	2634	42048	108581	ENSMUSG00000034190.9	ENSMUST00000036381.9	Chmp7	Chmp7-201	Known	Known	None	0.10000000149011612	None	None	None	None
m54284U_191212_053548/162006588/ccs	PacBio_Hippocampus_Rep1	mm10_ERCC_SIRV	chr5	124862161	124834432	-	4	2196	15525	40734	ENSMUSG00000037979.13	ENSMUST00000036206.13	Ccdc92	Ccdc92-201	Known	Known	None	0.75	None	None	None	None
m54284U_191213_120042/152633428/ccs	PacBio_Hippocampus_Rep2	mm10_ERCC_SIRV	chr18	64488959	64456549	-	11	2795	49415	129047	ENSMUSG00000024588.9	ENSMUST00000236586.1	Fech	Fech-208	Known	Known	None	0.3499999940395355	None	None	None	None
m54284U_191212_053548/159189787/ccs	PacBio_Hippocampus_Rep1	mm10_ERCC_SIRV	chr7	116093360	116105208	+	5	1418	23272	60425	ENSMUSG00000030663.12	ENSMUST00000032899.11	1110004F10Rik	1110004F10Rik-201	Known	Known	None	0.15000000596046448	None	None	None	None
m54284U_191212_053548/24250956/ccs	PacBio_Hippocampus_Rep1	mm10_ERCC_SIRV	chr16	20535536	20543895	+	11	1867	44920	116276	ENSMUSG00000022841.15	ENSMUST00000090023.12	Ap2m1	Ap2m1-202	Known	Known	None	0.25	None	None	None	None
m54284U_191109_043049/89719707/ccs	PacBio_Cortex_Rep2	mm10_ERCC_SIRV	chr4	114987144	114960712	-	6	1697	11712	30148	ENSMUSG00000028719.8	ENSMUST00000030491.8	Cmpk1	Cmpk1-201	Known	Known	None	0.6499999761581421	None	None	None	None
m54284U_191213_120042/104793816/ccs	PacBio_Hippocampus_Rep2	mm10_ERCC_SIRV	chr11	85639027	85637641	-	1	1387	83683	472654	ENCODEMG000083683	ENCODEMT000472654	ENCODEMG000083683	ENCODEMT000472654	Antisense	Antisense	None	0.15000000596046448	None	None	None	None
m54284U_191212_053548/85788049/ccs	PacBio_Hippocampus_Rep1	mm10_ERCC_SIRV	chr2	90849414	90866647	+	12	2150	5370	472650	ENSMUSG00000027282.17	ENCODEMT000472650	Mtch2	ENCODEMT000472650	Known	ISM	Suffix	0.15000000596046448	None	None	None	None
m54284U_191213_120042/2098045/ccs	PacBio_Hippocampus_Rep2	mm10_ERCC_SIRV	chr9	90114650	90091672	-	12	1693	28603	74843	ENSMUSG00000062270.14	ENSMUST00000169860.7	Morf4l1	Morf4l1-202	Known	Known	None	0.20000000298023224	None	None	None	None
m54284U_191107_221739/171182905/ccs	PacBio_Cortex_Rep1	mm10_ERCC_SIRV	chr14	69732543	69717001	-	10	2657	42048	108581	ENSMUSG00000034190.9	ENSMUST00000036381.9	Chmp7	Chmp7-201	Known	Known	None	0.10000000149011612	None	None	None	None
m54284U_191213_120042/179241747/ccs	PacBio_Hippocampus_Rep2	mm10_ERCC_SIRV	chr18	64489062	64456549	-	11	2898	49415	129047	ENSMUSG00000024588.9	ENSMUST00000236586.1	Fech	Fech-208	Known	Known	None	0.3499999940395355	None	None	None	None
m54284U_191212_053548/24643777/ccs	PacBio_Hippocampus_Rep1	mm10_ERCC_SIRV	chr16	20535536	20544054	+	11	2026	44920	116276	ENSMUSG00000022841.15	ENSMUST00000090023.12	Ap2m1	Ap2m1-202	Known	Known	None	0.05000000074505806	None	None	None	None
m54284U_191212_053548/89588724/ccs	PacBio_Hippocampus_Rep1	mm10_ERCC_SIRV	chr1	172206708	172196729	-	4	2404	2955	7311	ENSMUSG00000013698.12	ENSMUST00000013842.11	Pea15a	Pea15a-201	Known	Known	None	0.30000001192092896	None	None	None	None
m54284U_191107_221739/524298/ccs	PacBio_Cortex_Rep1	mm10_ERCC_SIRV	chr18	64488946	64456550	-	11	2943	49415	472551	ENSMUSG00000024588.9	ENCODEMT000472551	Fech	ENCODEMT000472551	Known	NIC	None	0.4000000059604645	None	None	None	None
m54284U_191213_120042/2949211/ccs	PacBio_Hippocampus_Rep2	mm10_ERCC_SIRV	chr9	90114618	90091672	-	12	1661	28603	74843	ENSMUSG00000062270.14	ENSMUST00000169860.7	Morf4l1	Morf4l1-202	Known	Known	None	0.20000000298023224	None	None	None	None
m54284U_191212_053548/24839589/ccs	PacBio_Hippocampus_Rep1	mm10_ERCC_SIRV	chr16	20535536	20543906	+	11	1878	44920	116276	ENSMUSG00000022841.15	ENSMUST00000090023.12	Ap2m1	Ap2m1-202	Known	Known	None	0.30000001192092896	None	None	None	None
m54284U_191212_053548/161219644/ccs	PacBio_Hippocampus_Rep1	mm10_ERCC_SIRV	chr7	116093360	116105209	+	5	1419	23272	60425	ENSMUSG00000030663.12	ENSMUST00000032899.11	1110004F10Rik	1110004F10Rik-201	Known	Known	None	0.20000000298023224	None	None	None	None
m54284U_191109_043049/92668572/ccs	PacBio_Cortex_Rep2	mm10_ERCC_SIRV	chr4	114987130	114960712	-	6	1683	11712	30148	ENSMUSG00000028719.8	ENSMUST00000030491.8	Cmpk1	Cmpk1-201	Known	Known	None	0.6499999761581421	None	None	None	None
m54284U_191109_043049/2885810/ccs	PacBio_Cortex_Rep2	mm10_ERCC_SIRV	chr2	90849431	90866647	+	12	2133	5370	472650	ENSMUSG00000027282.17	ENCODEMT000472650	Mtch2	ENCODEMT000472650	Known	ISM	Suffix	0.15000000596046448	None	None	None	None
m54284U_191107_221739/171509183/ccs	PacBio_Cortex_Rep1	mm10_ERCC_SIRV	chr14	69732518	69717001	-	10	2632	42048	108581	ENSMUSG00000034190.9	ENSMUST00000036381.9	Chmp7	Chmp7-201	Known	Known	None	0.10000000149011612	None	None	None	None
m54284U_191107_221739/1704591/ccs	PacBio_Cortex_Rep1	mm10_ERCC_SIRV	chr18	64488965	64456550	-	11	2800	49415	129047	ENSMUSG00000024588.9	ENSMUST00000236586.1	Fech	Fech-208	Known	Known	None	0.4000000059604645	None	None	None	None
m54284U_191212_053548/25495034/ccs	PacBio_Hippocampus_Rep1	mm10_ERCC_SIRV	chr16	20535536	20543906	+	11	1878	44920	116276	ENSMUSG00000022841.15	ENSMUST00000090023.12	Ap2m1	Ap2m1-202	Known	Known	None	0.30000001192092896	None	None	None	None
m54284U_191213_120042/38404865/ccs	PacBio_Hippocampus_Rep2	mm10_ERCC_SIRV	chr11	85640674	85826051	+	4	1212	33969	472655	ENSMUSG00000059439.15	ENCODEMT000472655	Bcas3	ENCODEMT000472655	Known	NIC	None	0.10000000149011612	None	None	None	None
m54284U_191213_120042/3539906/ccs	PacBio_Hippocampus_Rep2	mm10_ERCC_SIRV	chr9	90114587	90091672	-	13	1747	28603	74842	ENSMUSG00000062270.14	ENSMUST00000085248.11	Morf4l1	Morf4l1-201	Known	Known	None	0.20000000298023224	None	None	None	None
m54284U_191107_221739/2491486/ccs	PacBio_Cortex_Rep1	mm10_ERCC_SIRV	chr18	64488951	64456550	-	11	2786	49415	129047	ENSMUSG00000024588.9	ENSMUST00000236586.1	Fech	Fech-208	Known	Known	None	0.4000000059604645	None	None	None	None
m54284U_191109_043049/108135279/ccs	PacBio_Cortex_Rep2	mm10_ERCC_SIRV	chr4	114987172	114960712	-	6	1725	11712	30148	ENSMUSG00000028719.8	ENSMUST00000030491.8	Cmpk1	Cmpk1-201	Known	Known	None	0.6499999761581421	None	None	None	None
m54284U_191212_053548/25822417/ccs	PacBio_Hippocampus_Rep1	mm10_ERCC_SIRV	chr16	20535536	20543906	+	11	1878	44920	116276	ENSMUSG00000022841.15	ENSMUST00000090023.12	Ap2m1	Ap2m1-202	Known	Known	None	0.30000001192092896	None	None	None	None
m54284U_191212_053548/163185499/ccs	PacBio_Hippocampus_Rep1	mm10_ERCC_SIRV	chr5	124862196	124834432	-	4	2231	15525	40734	ENSMUSG00000037979.13	ENSMUST00000036206.13	Ccdc92	Ccdc92-201	Known	Known	None	0.75	None	None	None	None
m54284U_191107_221739/173410912/ccs	PacBio_Cortex_Rep1	mm10_ERCC_SIRV	chr14	69732494	69717001	-	10	2608	42048	108581	ENSMUSG00000034190.9	ENSMUST00000036381.9	Chmp7	Chmp7-201	Known	Known	None	0.10000000149011612	None	None	None	None
m54284U_191212_053548/179898168/ccs	PacBio_Hippocampus_Rep1	mm10_ERCC_SIRV	chr7	116093360	116105209	+	5	1419	23272	60425	ENSMUSG00000030663.12	ENSMUST00000032899.11	1110004F10Rik	1110004F10Rik-201	Known	Known	None	0.20000000298023224	None	None	None	None
m54284U_191107_221739/3410467/ccs	PacBio_Cortex_Rep1	mm10_ERCC_SIRV	chr18	64489033	64456550	-	11	2868	49415	129047	ENSMUSG00000024588.9	ENSMUST00000236586.1	Fech	Fech-208	Known	Known	None	0.4000000059604645	None	None	None	None
m54284U_191107_221739/51707970/ccs	PacBio_Cortex_Rep1	mm10_ERCC_SIRV	chr2	90849597	90865384	+	11	855	5370	472656	ENSMUSG00000027282.17	ENCODEMT000472656	Mtch2	ENCODEMT000472656	Known	ISM	Suffix	0.30000001192092896	None	None	None	None
m54284U_191213_120042/5636972/ccs	PacBio_Hippocampus_Rep2	mm10_ERCC_SIRV	chr9	90114583	90091672	-	12	1626	28603	74843	ENSMUSG00000062270.14	ENSMUST00000169860.7	Morf4l1	Morf4l1-202	Known	Known	None	0.20000000298023224	None	None	None	None
m54284U_191212_053548/25888733/ccs	PacBio_Hippocampus_Rep1	mm10_ERCC_SIRV	chr16	20535536	20544048	+	11	2020	44920	116276	ENSMUSG00000022841.15	ENSMUST00000090023.12	Ap2m1	Ap2m1-202	Known	Known	None	0.10000000149011612	None	None	None	None
m54284U_191107_221739/7538917/ccs	PacBio_Cortex_Rep1	mm10_ERCC_SIRV	chr18	64489066	64456550	-	11	2901	49415	129047	ENSMUSG00000024588.9	ENSMUST00000236586.1	Fech	Fech-208	Known	Known	None	0.4000000059604645	None	None	None	None
m54284U_191213_120042/169214441/ccs	PacBio_Hippocampus_Rep2	mm10_ERCC_SIRV	chr11	85640720	85826056	+	4	1197	33969	472655	ENSMUSG00000059439.15	ENCODEMT000472655	Bcas3	ENCODEMT000472655	Known	NIC	None	0.10000000149011612	None	None	None	None
m54284U_191109_043049/114362090/ccs	PacBio_Cortex_Rep2	mm10_ERCC_SIRV	chr4	114987163	114960712	-	6	1716	11712	30148	ENSMUSG00000028719.8	ENSMUST00000030491.8	Cmpk1	Cmpk1-201	Known	Known	None	0.6499999761581421	None	None	None	None
m54284U_191212_053548/26019157/ccs	PacBio_Hippocampus_Rep1	mm10_ERCC_SIRV	chr16	20535536	20543906	+	11	1878	44920	116276	ENSMUSG00000022841.15	ENSMUST00000090023.12	Ap2m1	Ap2m1-202	Known	Known	None	0.30000001192092896	None	None	None	None
m54284U_191212_053548/89654819/ccs	PacBio_Hippocampus_Rep1	mm10_ERCC_SIRV	chr1	172206705	172196729	-	4	2401	2955	7311	ENSMUSG00000013698.12	ENSMUST00000013842.11	Pea15a	Pea15a-201	Known	Known	None	0.30000001192092896	None	None	None	None
m54284U_191213_120042/6882002/ccs	PacBio_Hippocampus_Rep2	mm10_ERCC_SIRV	chr9	90114618	90091672	-	12	1661	28603	74843	ENSMUSG00000062270.14	ENSMUST00000169860.7	Morf4l1	Morf4l1-202	Known	Known	None	0.20000000298023224	None	None	None	None
m54284U_191213_120042/8454182/ccs	PacBio_Hippocampus_Rep2	mm10_ERCC_SIRV	chr7	116093360	116105205	+	5	1415	23272	60425	ENSMUSG00000030663.12	ENSMUST00000032899.11	1110004F10Rik	1110004F10Rik-201	Known	Known	None	0.20000000298023224	None	None	None	None
m54284U_191107_221739/8324500/ccs	PacBio_Cortex_Rep1	mm10_ERCC_SIRV	chr18	64489064	64456550	-	10	2775	49415	129051	ENSMUSG00000024588.9	ENSMUST00000025484.8	Fech	Fech-201	Known	Known	None	0.4000000059604645	None	None	None	None
m54284U_191107_221739/175704539/ccs	PacBio_Cortex_Rep1	mm10_ERCC_SIRV	chr14	69719682	69717003	-	3	2018	42048	472558	ENSMUSG00000034190.9	ENCODEMT000472558	Chmp7	ENCODEMT000472558	Known	ISM	Suffix	0.10000000149011612	None	None	None	None
m54284U_191212_053548/26347102/ccs	PacBio_Hippocampus_Rep1	mm10_ERCC_SIRV	chr16	20535536	20544047	+	11	2019	44920	116276	ENSMUSG00000022841.15	ENSMUST00000090023.12	Ap2m1	Ap2m1-202	Known	Known	None	0.15000000596046448	None	None	None	None
m54284U_191107_221739/73729129/ccs	PacBio_Cortex_Rep1	mm10_ERCC_SIRV	chr2	90849598	90866641	+	11	2112	5370	472656	ENSMUSG00000027282.17	ENCODEMT000472656	Mtch2	ENCODEMT000472656	Known	ISM	Suffix	0.15000000596046448	None	None	None	None
m54284U_191107_221739/86900769/ccs	PacBio_Cortex_Rep1	mm10_ERCC_SIRV	chr11	85645105	85643404	-	1	1702	83684	472657	ENCODEMG000083684	ENCODEMT000472657	ENCODEMG000083684	ENCODEMT000472657	Antisense	Antisense	None	1.0	None	None	None	None
m54284U_191107_221739/8390447/ccs	PacBio_Cortex_Rep1	mm10_ERCC_SIRV	chr18	64489013	64456550	-	11	2848	49415	129047	ENSMUSG00000024588.9	ENSMUST00000236586.1	Fech	Fech-208	Known	Known	None	0.4000000059604645	None	None	None	None
m54284U_191109_043049/126551387/ccs	PacBio_Cortex_Rep2	mm10_ERCC_SIRV	chr4	114987172	114960712	-	6	1725	11712	30148	ENSMUSG00000028719.8	ENSMUST00000030491.8	Cmpk1	Cmpk1-201	Known	Known	None	0.6499999761581421	None	None	None	None
m54284U_191213_120042/6883615/ccs	PacBio_Hippocampus_Rep2	mm10_ERCC_SIRV	chr9	90114615	90091672	-	12	1658	28603	74843	ENSMUSG00000062270.14	ENSMUST00000169860.7	Morf4l1	Morf4l1-202	Known	Known	None	0.20000000298023224	None	None	None	None
m54284U_191212_053548/26610269/ccs	PacBio_Hippocampus_Rep1	mm10_ERCC_SIRV	chr16	20535536	20543906	+	11	1878	44920	116276	ENSMUSG00000022841.15	ENSMUST00000090023.12	Ap2m1	Ap2m1-202	Known	Known	None	0.30000001192092896	None	None	None	None
m54284U_191107_221739/177931736/ccs	PacBio_Cortex_Rep1	mm10_ERCC_SIRV	chr14	69732540	69717003	-	9	2903	42048	472529	ENSMUSG00000034190.9	ENCODEMT000472529	Chmp7	ENCODEMT000472529	Known	NIC	None	0.10000000149011612	None	None	None	None
m54284U_191213_120042/9112345/ccs	PacBio_Hippocampus_Rep2	mm10_ERCC_SIRV	chr7	116093360	116105209	+	5	1419	23272	60425	ENSMUSG00000030663.12	ENSMUST00000032899.11	1110004F10Rik	1110004F10Rik-201	Known	Known	None	0.20000000298023224	None	None	None	None
m54284U_191107_221739/9437215/ccs	PacBio_Cortex_Rep1	mm10_ERCC_SIRV	chr18	64470729	64456550	-	7	2255	49415	472658	ENSMUSG00000024588.9	ENCODEMT000472658	Fech	ENCODEMT000472658	Known	ISM	Suffix	0.4000000059604645	None	None	None	None
m54284U_191212_053548/26675443/ccs	PacBio_Hippocampus_Rep1	mm10_ERCC_SIRV	chr16	20535536	20543906	+	11	1878	44920	116276	ENSMUSG00000022841.15	ENSMUST00000090023.12	Ap2m1	Ap2m1-202	Known	Known	None	0.30000001192092896	None	None	None	None
m54284U_191212_053548/164364823/ccs	PacBio_Hippocampus_Rep1	mm10_ERCC_SIRV	chr5	124862466	124834432	-	4	2501	15525	40734	ENSMUSG00000037979.13	ENSMUST00000036206.13	Ccdc92	Ccdc92-201	Known	Known	None	0.75	None	None	None	None
m54284U_191107_221739/83559392/ccs	PacBio_Cortex_Rep1	mm10_ERCC_SIRV	chr2	90849598	90866641	+	11	2112	5370	472656	ENSMUSG00000027282.17	ENCODEMT000472656	Mtch2	ENCODEMT000472656	Known	ISM	Suffix	0.15000000596046448	None	None	None	None
m54284U_191213_120042/7144481/ccs	PacBio_Hippocampus_Rep2	mm10_ERCC_SIRV	chr9	90114597	90091672	-	12	1648	28603	74843	ENSMUSG00000062270.14	ENSMUST00000169860.7	Morf4l1	Morf4l1-202	Known	Known	None	0.20000000298023224	None	None	None	None
m54284U_191109_043049/130089390/ccs	PacBio_Cortex_Rep2	mm10_ERCC_SIRV	chr4	114987146	114960712	-	6	1699	11712	30148	ENSMUSG00000028719.8	ENSMUST00000030491.8	Cmpk1	Cmpk1-201	Known	Known	None	0.6499999761581421	None	None	None	None
m54284U_191107_221739/178585814/ccs	PacBio_Cortex_Rep1	mm10_ERCC_SIRV	chr14	69732553	69717001	-	10	2667	42048	108581	ENSMUSG00000034190.9	ENSMUST00000036381.9	Chmp7	Chmp7-201	Known	Known	None	0.10000000149011612	None	None	None	None
m54284U_191109_043049/76547115/ccs	PacBio_Cortex_Rep2	mm10_ERCC_SIRV	chr11	85653218	85654982	+	1	1765	33969	472659	ENSMUSG00000059439.15	ENCODEMT000472659	Bcas3	ENCODEMT000472659	Known	Genomic	None	0.6499999761581421	None	None	None	None
m54284U_191212_053548/28182806/ccs	PacBio_Hippocampus_Rep1	mm10_ERCC_SIRV	chr16	20535536	20543906	+	11	1872	44920	116276	ENSMUSG00000022841.15	ENSMUST00000090023.12	Ap2m1	Ap2m1-202	Known	Known	None	0.30000001192092896	None	None	None	None
m54284U_191107_221739/9504189/ccs	PacBio_Cortex_Rep1	mm10_ERCC_SIRV	chr18	64488946	64456431	-	11	2815	49415	472562	ENSMUSG00000024588.9	ENCODEMT000472562	Fech	ENCODEMT000472562	Known	NNC	None	0.4000000059604645	None	None	None	None
m54284U_191213_120042/12190156/ccs	PacBio_Hippocampus_Rep2	mm10_ERCC_SIRV	chr7	116093360	116105207	+	5	1417	23272	60425	ENSMUSG00000030663.12	ENSMUST00000032899.11	1110004F10Rik	1110004F10Rik-201	Known	Known	None	0.20000000298023224	None	None	None	None
m54284U_191109_043049/143133365/ccs	PacBio_Cortex_Rep2	mm10_ERCC_SIRV	chr4	114987151	114960712	-	6	1704	11712	30148	ENSMUSG00000028719.8	ENSMUST00000030491.8	Cmpk1	Cmpk1-201	Known	Known	None	0.6499999761581421	None	None	None	None
m54284U_191107_221739/179700124/ccs	PacBio_Cortex_Rep1	mm10_ERCC_SIRV	chr14	69732539	69717001	-	10	2653	42048	108581	ENSMUSG00000034190.9	ENSMUST00000036381.9	Chmp7	Chmp7-201	Known	Known	None	0.10000000149011612	None	None	None	None
m54284U_191213_120042/7735700/ccs	PacBio_Hippocampus_Rep2	mm10_ERCC_SIRV	chr9	90114650	90091672	-	12	1693	28603	74843	ENSMUSG00000062270.14	ENSMUST00000169860.7	Morf4l1	Morf4l1-202	Known	Known	None	0.20000000298023224	None	None	None	None
m54284U_191212_053548/89850598/ccs	PacBio_Hippocampus_Rep1	mm10_ERCC_SIRV	chr1	172206723	172196729	-	4	2419	2955	7311	ENSMUSG00000013698.12	ENSMUST00000013842.11	Pea15a	Pea15a-201	Known	Known	None	0.30000001192092896	None	None	None	None
m54284U_191212_053548/120389965/ccs	PacBio_Hippocampus_Rep1	mm10_ERCC_SIRV	chr2	90849598	90866641	+	11	2112	5370	472656	ENSMUSG00000027282.17	ENCODEMT000472656	Mtch2	ENCODEMT000472656	Known	ISM	Suffix	0.15000000596046448	None	None	None	None
m54284U_191212_053548/28444511/ccs	PacBio_Hippocampus_Rep1	mm10_ERCC_SIRV	chr16	20535536	20543906	+	11	1878	44920	116276	ENSMUSG00000022841.15	ENSMUST00000090023.12	Ap2m1	Ap2m1-202	Known	Known	None	0.30000001192092896	None	None	None	None
m54284U_191107_221739/10944988/ccs	PacBio_Cortex_Rep1	mm10_ERCC_SIRV	chr18	64488944	64456550	-	11	2779	49415	129047	ENSMUSG00000024588.9	ENSMUST00000236586.1	Fech	Fech-208	Known	Known	None	0.4000000059604645	None	None	None	None
m54284U_191212_053548/37750870/ccs	PacBio_Hippocampus_Rep1	mm10_ERCC_SIRV	chr11	85658357	85662270	+	1	3914	33969	472660	ENSMUSG00000059439.15	ENCODEMT000472660	Bcas3	ENCODEMT000472660	Known	Genomic	None	0.800000011920929	None	None	None	None
m54284U_191107_221739/11206915/ccs	PacBio_Cortex_Rep1	mm10_ERCC_SIRV	chr18	64475137	64456429	-	8	2384	49415	472597	ENSMUSG00000024588.9	ENCODEMT000472597	Fech	ENCODEMT000472597	Known	ISM	Suffix	0.4000000059604645	None	None	None	None
m54284U_191212_053548/28904009/ccs	PacBio_Hippocampus_Rep1	mm10_ERCC_SIRV	chr16	20535536	20544045	+	11	2017	44920	116276	ENSMUSG00000022841.15	ENSMUST00000090023.12	Ap2m1	Ap2m1-202	Known	Known	None	0.15000000596046448	None	None	None	None
m54284U_191109_043049/147065306/ccs	PacBio_Cortex_Rep2	mm10_ERCC_SIRV	chr4	114987148	114960712	-	6	1701	11712	30148	ENSMUSG00000028719.8	ENSMUST00000030491.8	Cmpk1	Cmpk1-201	Known	Known	None	0.6499999761581421	None	None	None	None
m54284U_191213_120042/9438260/ccs	PacBio_Hippocampus_Rep2	mm10_ERCC_SIRV	chr9	90114618	90091672	-	12	1661	28603	74843	ENSMUSG00000062270.14	ENSMUST00000169860.7	Morf4l1	Morf4l1-202	Known	Known	None	0.20000000298023224	None	None	None	None
m54284U_191212_053548/33554780/ccs	PacBio_Hippocampus_Rep1	mm10_ERCC_SIRV	chr11	85660115	85662271	+	1	2157	33969	472660	ENSMUSG00000059439.15	ENCODEMT000472660	Bcas3	ENCODEMT000472660	Known	Genomic	None	0.800000011920929	None	None	None	None
m54284U_191213_120042/21627773/ccs	PacBio_Hippocampus_Rep2	mm10_ERCC_SIRV	chr7	116093360	116105209	+	5	1419	23272	60425	ENSMUSG00000030663.12	ENSMUST00000032899.11	1110004F10Rik	1110004F10Rik-201	Known	Known	None	0.20000000298023224	None	None	None	None
m54284U_191107_221739/30212336/ccs	PacBio_Cortex_Rep1	mm10_ERCC_SIRV	chr2	90849623	90866641	+	11	2087	5370	472656	ENSMUSG00000027282.17	ENCODEMT000472656	Mtch2	ENCODEMT000472656	Known	ISM	Suffix	0.15000000596046448	None	None	None	None
m54284U_191107_221739/90636617/ccs	PacBio_Cortex_Rep1	mm10_ERCC_SIRV	chr11	85660677	85662269	+	1	1593	33969	472660	ENSMUSG00000059439.15	ENCODEMT000472660	Bcas3	ENCODEMT000472660	Known	Genomic	None	0.75	None	None	None	None
m54284U_191107_221739/14550264/ccs	PacBio_Cortex_Rep1	mm10_ERCC_SIRV	chr18	64488953	64456550	-	11	2788	49415	129047	ENSMUSG00000024588.9	ENSMUST00000236586.1	Fech	Fech-208	Known	Known	None	0.4000000059604645	None	None	None	None
m54284U_191109_043049/67604/ccs	PacBio_Cortex_Rep2	mm10_ERCC_SIRV	chr14	69719706	69717003	-	4	1791	42048	472531	ENSMUSG00000034190.9	ENCODEMT000472531	Chmp7	ENCODEMT000472531	Known	ISM	Suffix	0.10000000149011612	None	None	None	None
m54284U_191212_053548/29361957/ccs	PacBio_Hippocampus_Rep1	mm10_ERCC_SIRV	chr16	20535536	20544050	+	11	2022	44920	116276	ENSMUSG00000022841.15	ENSMUST00000090023.12	Ap2m1	Ap2m1-202	Known	Known	None	0.10000000149011612	None	None	None	None
m54284U_191212_053548/166396317/ccs	PacBio_Hippocampus_Rep1	mm10_ERCC_SIRV	chr5	124862174	124834432	-	4	2209	15525	40734	ENSMUSG00000037979.13	ENSMUST00000036206.13	Ccdc92	Ccdc92-201	Known	Known	None	0.75	None	None	None	None
m54284U_191109_043049/149749807/ccs	PacBio_Cortex_Rep2	mm10_ERCC_SIRV	chr4	114987028	114960712	-	6	1581	11712	30148	ENSMUSG00000028719.8	ENSMUST00000030491.8	Cmpk1	Cmpk1-201	Known	Known	None	0.6499999761581421	None	None	None	None
m54284U_191213_120042/9568925/ccs	PacBio_Hippocampus_Rep2	mm10_ERCC_SIRV	chr9	90114615	90091672	-	12	1658	28603	74843	ENSMUSG00000062270.14	ENSMUST00000169860.7	Morf4l1	Morf4l1-202	Known	Known	None	0.20000000298023224	None	None	None	None
m54284U_191107_221739/15336374/ccs	PacBio_Cortex_Rep1	mm10_ERCC_SIRV	chr18	64489078	64456550	-	11	2913	49415	129047	ENSMUSG00000024588.9	ENSMUST00000236586.1	Fech	Fech-208	Known	Known	None	0.4000000059604645	None	None	None	None
m54284U_191212_053548/29559589/ccs	PacBio_Hippocampus_Rep1	mm10_ERCC_SIRV	chr16	20535552	20544045	+	10	1801	44920	470279	ENSMUSG00000022841.15	ENCODEMT000470279	Ap2m1	ENCODEMT000470279	Known	NNC	None	0.25	None	None	None	None
m54284U_191107_221739/36636373/ccs	PacBio_Cortex_Rep1	mm10_ERCC_SIRV	chr11	85677831	85678616	+	1	786	33969	472661	ENSMUSG00000059439.15	ENCODEMT000472661	Bcas3	ENCODEMT000472661	Known	Genomic	None	0.25	None	None	None	None
m54284U_191109_043049/590636/ccs	PacBio_Cortex_Rep2	mm10_ERCC_SIRV	chr14	69732538	69717001	-	10	2652	42048	108581	ENSMUSG00000034190.9	ENSMUST00000036381.9	Chmp7	Chmp7-201	Known	Known	None	0.10000000149011612	None	None	None	None
m54284U_191107_221739/92867169/ccs	PacBio_Cortex_Rep1	mm10_ERCC_SIRV	chr2	90849625	90865388	+	11	828	5370	472656	ENSMUSG00000027282.17	ENCODEMT000472656	Mtch2	ENCODEMT000472656	Known	ISM	Suffix	0.30000001192092896	None	None	None	None
m54284U_191107_221739/17107518/ccs	PacBio_Cortex_Rep1	mm10_ERCC_SIRV	chr18	64489033	64456550	-	11	2868	49415	129047	ENSMUSG00000024588.9	ENSMUST00000236586.1	Fech	Fech-208	Known	Known	None	0.4000000059604645	None	None	None	None
m54284U_191109_043049/152308427/ccs	PacBio_Cortex_Rep2	mm10_ERCC_SIRV	chr4	114987173	114960712	-	6	1726	11712	30148	ENSMUSG00000028719.8	ENSMUST00000030491.8	Cmpk1	Cmpk1-201	Known	Known	None	0.6499999761581421	None	None	None	None
m54284U_191213_120042/23202586/ccs	PacBio_Hippocampus_Rep2	mm10_ERCC_SIRV	chr7	116093360	116105209	+	5	1419	23272	60425	ENSMUSG00000030663.12	ENSMUST00000032899.11	1110004F10Rik	1110004F10Rik-201	Known	Known	None	0.20000000298023224	None	None	None	None
m54284U_191212_053548/90441351/ccs	PacBio_Hippocampus_Rep1	mm10_ERCC_SIRV	chr1	172206710	172196729	-	4	2406	2955	7311	ENSMUSG00000013698.12	ENSMUST00000013842.11	Pea15a	Pea15a-201	Known	Known	None	0.30000001192092896	None	None	None	None
m54284U_191213_120042/9700026/ccs	PacBio_Hippocampus_Rep2	mm10_ERCC_SIRV	chr9	90114597	90091672	-	12	1640	28603	74843	ENSMUSG00000062270.14	ENSMUST00000169860.7	Morf4l1	Morf4l1-202	Known	Known	None	0.20000000298023224	None	None	None	None
m54284U_191212_053548/30540095/ccs	PacBio_Hippocampus_Rep1	mm10_ERCC_SIRV	chr16	20535536	20543906	+	11	1884	44920	116276	ENSMUSG00000022841.15	ENSMUST00000090023.12	Ap2m1	Ap2m1-202	Known	Known	None	0.30000001192092896	None	None	None	None
m54284U_191107_221739/17368231/ccs	PacBio_Cortex_Rep1	mm10_ERCC_SIRV	chr18	64489078	64456550	-	11	2913	49415	129047	ENSMUSG00000024588.9	ENSMUST00000236586.1	Fech	Fech-208	Known	Known	None	0.4000000059604645	None	None	None	None
m54284U_191109_043049/853740/ccs	PacBio_Cortex_Rep2	mm10_ERCC_SIRV	chr14	69732556	69717001	-	10	2670	42048	108581	ENSMUSG00000034190.9	ENSMUST00000036381.9	Chmp7	Chmp7-201	Known	Known	None	0.10000000149011612	None	None	None	None
m54284U_191109_043049/152436781/ccs	PacBio_Cortex_Rep2	mm10_ERCC_SIRV	chr4	114987148	114960712	-	6	1701	11712	30148	ENSMUSG00000028719.8	ENSMUST00000030491.8	Cmpk1	Cmpk1-201	Known	Known	None	0.6499999761581421	None	None	None	None
m54284U_191107_221739/18548224/ccs	PacBio_Cortex_Rep1	mm10_ERCC_SIRV	chr18	64488925	64456550	-	11	2760	49415	129047	ENSMUSG00000024588.9	ENSMUST00000236586.1	Fech	Fech-208	Known	Known	None	0.4000000059604645	None	None	None	None
m54284U_191212_053548/79825153/ccs	PacBio_Hippocampus_Rep1	mm10_ERCC_SIRV	chr2	90849625	90866641	+	11	2085	5370	472656	ENSMUSG00000027282.17	ENCODEMT000472656	Mtch2	ENCODEMT000472656	Known	ISM	Suffix	0.15000000596046448	None	None	None	None
m54284U_191213_120042/10028989/ccs	PacBio_Hippocampus_Rep2	mm10_ERCC_SIRV	chr9	90114683	90091672	-	12	1726	28603	74843	ENSMUSG00000062270.14	ENSMUST00000169860.7	Morf4l1	Morf4l1-202	Known	Known	None	0.20000000298023224	None	None	None	None
m54284U_191212_053548/30737538/ccs	PacBio_Hippocampus_Rep1	mm10_ERCC_SIRV	chr16	20535536	20543904	+	11	1876	44920	116276	ENSMUSG00000022841.15	ENSMUST00000090023.12	Ap2m1	Ap2m1-202	Known	Known	None	0.20000000298023224	None	None	None	None
m54284U_191212_053548/3932274/ccs	PacBio_Hippocampus_Rep1	mm10_ERCC_SIRV	chr11	85690018	85688324	-	1	1695	83685	472662	ENCODEMG000083685	ENCODEMT000472662	ENCODEMG000083685	ENCODEMT000472662	Antisense	Antisense	None	1.0	None	None	None	None
m54284U_191213_120042/32835133/ccs	PacBio_Hippocampus_Rep2	mm10_ERCC_SIRV	chr7	116093360	116105209	+	5	1419	23272	60425	ENSMUSG00000030663.12	ENSMUST00000032899.11	1110004F10Rik	1110004F10Rik-201	Known	Known	None	0.20000000298023224	None	None	None	None
m54284U_191109_043049/1640732/ccs	PacBio_Cortex_Rep2	mm10_ERCC_SIRV	chr14	69732559	69717001	-	10	2673	42048	108581	ENSMUSG00000034190.9	ENSMUST00000036381.9	Chmp7	Chmp7-201	Known	Known	None	0.10000000149011612	None	None	None	None
m54284U_191107_221739/18874763/ccs	PacBio_Cortex_Rep1	mm10_ERCC_SIRV	chr18	64488951	64456550	-	11	2786	49415	129047	ENSMUSG00000024588.9	ENSMUST00000236586.1	Fech	Fech-208	Known	Known	None	0.4000000059604645	None	None	None	None
m54284U_191212_053548/30867499/ccs	PacBio_Hippocampus_Rep1	mm10_ERCC_SIRV	chr16	20535536	20543906	+	11	1878	44920	116276	ENSMUSG00000022841.15	ENSMUST00000090023.12	Ap2m1	Ap2m1-202	Known	Known	None	0.30000001192092896	None	None	None	None
m54284U_191109_043049/172427346/ccs	PacBio_Cortex_Rep2	mm10_ERCC_SIRV	chr4	114987144	114960712	-	6	1697	11712	30148	ENSMUSG00000028719.8	ENSMUST00000030491.8	Cmpk1	Cmpk1-201	Known	Known	None	0.6499999761581421	None	None	None	None
m54284U_191212_053548/40699723/ccs	PacBio_Hippocampus_Rep1	mm10_ERCC_SIRV	chr11	85689954	85688324	-	1	1631	83685	472662	ENCODEMG000083685	ENCODEMT000472662	ENCODEMG000083685	ENCODEMT000472662	Antisense	Antisense	None	1.0	None	None	None	None
m54284U_191213_120042/12124796/ccs	PacBio_Hippocampus_Rep2	mm10_ERCC_SIRV	chr9	90110167	90091671	-	11	1574	28603	471284	ENSMUSG00000062270.14	ENCODEMT000471284	Morf4l1	ENCODEMT000471284	Known	ISM	Suffix	0.20000000298023224	None	None	None	None
m54284U_191212_053548/167314327/ccs	PacBio_Hippocampus_Rep1	mm10_ERCC_SIRV	chr5	124862177	124834432	-	4	2212	15525	40734	ENSMUSG00000037979.13	ENSMUST00000036206.13	Ccdc92	Ccdc92-201	Known	Known	None	0.75	None	None	None	None
m54284U_191107_221739/19792326/ccs	PacBio_Cortex_Rep1	mm10_ERCC_SIRV	chr18	64489049	64456550	-	11	2884	49415	129047	ENSMUSG00000024588.9	ENSMUST00000236586.1	Fech	Fech-208	Known	Known	None	0.4000000059604645	None	None	None	None
m54284U_191109_043049/81725325/ccs	PacBio_Cortex_Rep2	mm10_ERCC_SIRV	chr2	90849687	90866641	+	11	2023	5370	472656	ENSMUSG00000027282.17	ENCODEMT000472656	Mtch2	ENCODEMT000472656	Known	ISM	Suffix	0.15000000596046448	None	None	None	None
m54284U_191212_053548/114165123/ccs	PacBio_Hippocampus_Rep1	mm10_ERCC_SIRV	chr11	85689954	85688324	-	1	1631	83685	472662	ENCODEMG000083685	ENCODEMT000472662	ENCODEMG000083685	ENCODEMT000472662	Antisense	Antisense	None	1.0	None	None	None	None
m54284U_191109_043049/3474598/ccs	PacBio_Cortex_Rep2	mm10_ERCC_SIRV	chr14	69732539	69717001	-	10	2653	42048	108581	ENSMUSG00000034190.9	ENSMUST00000036381.9	Chmp7	Chmp7-201	Known	Known	None	0.10000000149011612	None	None	None	None
m54284U_191212_053548/31917685/ccs	PacBio_Hippocampus_Rep1	mm10_ERCC_SIRV	chr16	20535536	20543903	+	11	1875	44920	116276	ENSMUSG00000022841.15	ENSMUST00000090023.12	Ap2m1	Ap2m1-202	Known	Known	None	0.20000000298023224	None	None	None	None
m54284U_191213_120042/35979476/ccs	PacBio_Hippocampus_Rep2	mm10_ERCC_SIRV	chr7	116093360	116105209	+	5	1419	23272	60425	ENSMUSG00000030663.12	ENSMUST00000032899.11	1110004F10Rik	1110004F10Rik-201	Known	Known	None	0.20000000298023224	None	None	None	None
m54284U_191213_120042/139528613/ccs	PacBio_Hippocampus_Rep2	mm10_ERCC_SIRV	chr11	85689771	85688324	-	1	1448	83685	472662	ENCODEMG000083685	ENCODEMT000472662	ENCODEMG000083685	ENCODEMT000472662	Antisense	Antisense	None	1.0	None	None	None	None
m54284U_191109_043049/175376786/ccs	PacBio_Cortex_Rep2	mm10_ERCC_SIRV	chr2	90851442	90851434	+	1	189	5370	472193	ENSMUSG00000027282.17	ENCODEMT000472193	Mtch2	ENCODEMT000472193	Known	Genomic	None	0.550000011920929	None	None	None	None
m54284U_191212_053548/90506584/ccs	PacBio_Hippocampus_Rep1	mm10_ERCC_SIRV	chr1	172206730	172196729	-	4	2426	2955	7311	ENSMUSG00000013698.12	ENSMUST00000013842.11	Pea15a	Pea15a-201	Known	Known	None	0.30000001192092896	None	None	None	None
m54284U_191213_120042/15730261/ccs	PacBio_Hippocampus_Rep2	mm10_ERCC_SIRV	chr9	90114600	90091672	-	12	1643	28603	74843	ENSMUSG00000062270.14	ENSMUST00000169860.7	Morf4l1	Morf4l1-202	Known	Known	None	0.20000000298023224	None	None	None	None
m54284U_191109_043049/173607188/ccs	PacBio_Cortex_Rep2	mm10_ERCC_SIRV	chr4	114987139	114960712	-	6	1692	11712	30148	ENSMUSG00000028719.8	ENSMUST00000030491.8	Cmpk1	Cmpk1-201	Known	Known	None	0.6499999761581421	None	None	None	None
m54284U_191107_221739/21562095/ccs	PacBio_Cortex_Rep1	mm10_ERCC_SIRV	chr18	64489067	64456550	-	11	2902	49415	129047	ENSMUSG00000024588.9	ENSMUST00000236586.1	Fech	Fech-208	Known	Known	None	0.4000000059604645	None	None	None	None
m54284U_191109_043049/4064422/ccs	PacBio_Cortex_Rep2	mm10_ERCC_SIRV	chr14	69732549	69717001	-	10	2663	42048	108581	ENSMUSG00000034190.9	ENSMUST00000036381.9	Chmp7	Chmp7-201	Known	Known	None	0.10000000149011612	None	None	None	None
m54284U_191212_053548/32246369/ccs	PacBio_Hippocampus_Rep1	mm10_ERCC_SIRV	chr16	20535536	20543906	+	11	1878	44920	116276	ENSMUSG00000022841.15	ENSMUST00000090023.12	Ap2m1	Ap2m1-202	Known	Known	None	0.30000001192092896	None	None	None	None
m54284U_191107_221739/21694925/ccs	PacBio_Cortex_Rep1	mm10_ERCC_SIRV	chr18	64489074	64456550	-	10	2785	49415	129051	ENSMUSG00000024588.9	ENSMUST00000025484.8	Fech	Fech-201	Known	Known	None	0.4000000059604645	None	None	None	None
m54284U_191212_053548/159908794/ccs	PacBio_Hippocampus_Rep1	mm10_ERCC_SIRV	chr11	85695055	85697083	+	1	2029	33969	472663	ENSMUSG00000059439.15	ENCODEMT000472663	Bcas3	ENCODEMT000472663	Known	Genomic	None	0.550000011920929	None	None	None	None
m54284U_191213_120042/46203702/ccs	PacBio_Hippocampus_Rep2	mm10_ERCC_SIRV	chr7	116093360	116105208	+	5	1418	23272	60425	ENSMUSG00000030663.12	ENSMUST00000032899.11	1110004F10Rik	1110004F10Rik-201	Known	Known	None	0.15000000596046448	None	None	None	None
m54284U_191213_120042/16255811/ccs	PacBio_Hippocampus_Rep2	mm10_ERCC_SIRV	chr9	90114631	90091672	-	12	1674	28603	74843	ENSMUSG00000062270.14	ENSMUST00000169860.7	Morf4l1	Morf4l1-202	Known	Known	None	0.20000000298023224	None	None	None	None
m54284U_191212_053548/32900347/ccs	PacBio_Hippocampus_Rep1	mm10_ERCC_SIRV	chr16	20535536	20544045	+	11	2017	44920	116276	ENSMUSG00000022841.15	ENSMUST00000090023.12	Ap2m1	Ap2m1-202	Known	Known	None	0.15000000596046448	None	None	None	None
m54284U_191212_053548/15991685/ccs	PacBio_Hippocampus_Rep1	mm10_ERCC_SIRV	chr4	114987155	114960712	-	6	1708	11712	30148	ENSMUSG00000028719.8	ENSMUST00000030491.8	Cmpk1	Cmpk1-201	Known	Known	None	0.6499999761581421	None	None	None	None
m54284U_191109_043049/4458431/ccs	PacBio_Cortex_Rep2	mm10_ERCC_SIRV	chr14	69732566	69717001	-	10	2680	42048	108581	ENSMUSG00000034190.9	ENSMUST00000036381.9	Chmp7	Chmp7-201	Known	Known	None	0.10000000149011612	None	None	None	None
m54284U_191107_221739/144836278/ccs	PacBio_Cortex_Rep1	mm10_ERCC_SIRV	chr2	90852416	90866641	+	9	2612	5370	472664	ENSMUSG00000027282.17	ENCODEMT000472664	Mtch2	ENCODEMT000472664	Known	ISM	Suffix	0.15000000596046448	None	None	None	None
m54284U_191212_053548/116130845/ccs	PacBio_Hippocampus_Rep1	mm10_ERCC_SIRV	chr11	85714788	85826061	+	3	1931	33969	472665	ENSMUSG00000059439.15	ENCODEMT000472665	Bcas3	ENCODEMT000472665	Known	NNC	None	0.10000000149011612	None	None	None	None
m54284U_191107_221739/23003667/ccs	PacBio_Cortex_Rep1	mm10_ERCC_SIRV	chr18	64488958	64456550	-	11	2793	49415	129047	ENSMUSG00000024588.9	ENSMUST00000236586.1	Fech	Fech-208	Known	Known	None	0.4000000059604645	None	None	None	None
m54284U_191212_053548/33557214/ccs	PacBio_Hippocampus_Rep1	mm10_ERCC_SIRV	chr16	20535536	20543906	+	11	1878	44920	116276	ENSMUSG00000022841.15	ENSMUST00000090023.12	Ap2m1	Ap2m1-202	Known	Known	None	0.30000001192092896	None	None	None	None
m54284U_191213_120042/17435184/ccs	PacBio_Hippocampus_Rep2	mm10_ERCC_SIRV	chr9	90114583	90091672	-	12	1626	28603	74843	ENSMUSG00000062270.14	ENSMUST00000169860.7	Morf4l1	Morf4l1-202	Known	Known	None	0.20000000298023224	None	None	None	None
m54284U_191109_043049/5244693/ccs	PacBio_Cortex_Rep2	mm10_ERCC_SIRV	chr14	69732569	69717001	-	10	2683	42048	108581	ENSMUSG00000034190.9	ENSMUST00000036381.9	Chmp7	Chmp7-201	Known	Known	None	0.10000000149011612	None	None	None	None
m54284U_191212_053548/24118501/ccs	PacBio_Hippocampus_Rep1	mm10_ERCC_SIRV	chr4	114987144	114960712	-	6	1697	11712	30148	ENSMUSG00000028719.8	ENSMUST00000030491.8	Cmpk1	Cmpk1-201	Known	Known	None	0.6499999761581421	None	None	None	None
m54284U_191212_053548/168427798/ccs	PacBio_Hippocampus_Rep1	mm10_ERCC_SIRV	chr5	124862183	124834432	-	4	2218	15525	40734	ENSMUSG00000037979.13	ENSMUST00000036206.13	Ccdc92	Ccdc92-201	Known	Known	None	0.75	None	None	None	None
m54284U_191107_221739/23201409/ccs	PacBio_Cortex_Rep1	mm10_ERCC_SIRV	chr18	64489071	64456550	-	11	2906	49415	129047	ENSMUSG00000024588.9	ENSMUST00000236586.1	Fech	Fech-208	Known	Known	None	0.4000000059604645	None	None	None	None
m54284U_191213_120042/56361815/ccs	PacBio_Hippocampus_Rep2	mm10_ERCC_SIRV	chr7	116093360	116105207	+	5	1417	23272	60425	ENSMUSG00000030663.12	ENSMUST00000032899.11	1110004F10Rik	1110004F10Rik-201	Known	Known	None	0.20000000298023224	None	None	None	None
m54284U_191212_053548/34997837/ccs	PacBio_Hippocampus_Rep1	mm10_ERCC_SIRV	chr16	20535540	20544056	+	11	1870	44920	471557	ENSMUSG00000022841.15	ENCODEMT000471557	Ap2m1	ENCODEMT000471557	Known	NIC	None	0.30000001192092896	None	None	None	None
m54284U_191107_221739/71305527/ccs	PacBio_Cortex_Rep1	mm10_ERCC_SIRV	chr2	90852838	90866641	+	10	2006	5370	472666	ENSMUSG00000027282.17	ENCODEMT000472666	Mtch2	ENCODEMT000472666	Known	ISM	Suffix	0.15000000596046448	None	None	None	None
m54284U_191213_120042/17697148/ccs	PacBio_Hippocampus_Rep2	mm10_ERCC_SIRV	chr9	90114615	90091672	-	12	1658	28603	74843	ENSMUSG00000062270.14	ENSMUST00000169860.7	Morf4l1	Morf4l1-202	Known	Known	None	0.20000000298023224	None	None	None	None
m54284U_191212_053548/90571445/ccs	PacBio_Hippocampus_Rep1	mm10_ERCC_SIRV	chr1	172206707	172196729	-	4	2403	2955	7311	ENSMUSG00000013698.12	ENSMUST00000013842.11	Pea15a	Pea15a-201	Known	Known	None	0.30000001192092896	None	None	None	None
m54284U_191213_120042/104726546/ccs	PacBio_Hippocampus_Rep2	mm10_ERCC_SIRV	chr11	85725234	85723056	-	1	2179	83686	472667	ENCODEMG000083686	ENCODEMT000472667	ENCODEMG000083686	ENCODEMT000472667	Antisense	Antisense	None	0.25	None	None	None	None
m54284U_191109_043049/8323999/ccs	PacBio_Cortex_Rep2	mm10_ERCC_SIRV	chr14	69732566	69717001	-	10	2680	42048	108581	ENSMUSG00000034190.9	ENSMUST00000036381.9	Chmp7	Chmp7-201	Known	Known	None	0.10000000149011612	None	None	None	None
m54284U_191107_221739/25560698/ccs	PacBio_Cortex_Rep1	mm10_ERCC_SIRV	chr18	64489085	64456550	-	11	2906	49415	129047	ENSMUSG00000024588.9	ENSMUST00000236586.1	Fech	Fech-208	Known	Known	None	0.4000000059604645	None	None	None	None
m54284U_191212_053548/24578598/ccs	PacBio_Hippocampus_Rep1	mm10_ERCC_SIRV	chr4	114987167	114960712	-	6	1720	11712	30148	ENSMUSG00000028719.8	ENSMUST00000030491.8	Cmpk1	Cmpk1-201	Known	Known	None	0.6499999761581421	None	None	None	None
m54284U_191212_053548/35914212/ccs	PacBio_Hippocampus_Rep1	mm10_ERCC_SIRV	chr16	20535536	20543906	+	11	1878	44920	116276	ENSMUSG00000022841.15	ENSMUST00000090023.12	Ap2m1	Ap2m1-202	Known	Known	None	0.30000001192092896	None	None	None	None
m54284U_191107_221739/26935452/ccs	PacBio_Cortex_Rep1	mm10_ERCC_SIRV	chr18	64488953	64456550	-	11	2788	49415	129047	ENSMUSG00000024588.9	ENSMUST00000236586.1	Fech	Fech-208	Known	Known	None	0.4000000059604645	None	None	None	None
m54284U_191213_120042/79626371/ccs	PacBio_Hippocampus_Rep2	mm10_ERCC_SIRV	chr7	116093360	116105207	+	5	1417	23272	60425	ENSMUSG00000030663.12	ENSMUST00000032899.11	1110004F10Rik	1110004F10Rik-201	Known	Known	None	0.20000000298023224	None	None	None	None
m54284U_191213_120042/17697282/ccs	PacBio_Hippocampus_Rep2	mm10_ERCC_SIRV	chr9	90114622	90091672	-	12	1665	28603	74843	ENSMUSG00000062270.14	ENSMUST00000169860.7	Morf4l1	Morf4l1-202	Known	Known	None	0.20000000298023224	None	None	None	None
m54284U_191212_053548/36440248/ccs	PacBio_Hippocampus_Rep1	mm10_ERCC_SIRV	chr16	20535536	20543905	+	11	1877	44920	116276	ENSMUSG00000022841.15	ENSMUST00000090023.12	Ap2m1	Ap2m1-202	Known	Known	None	0.25	None	None	None	None
m54284U_191212_053548/30213533/ccs	PacBio_Hippocampus_Rep1	mm10_ERCC_SIRV	chr4	114987231	114960712	-	6	1784	11712	30148	ENSMUSG00000028719.8	ENSMUST00000030491.8	Cmpk1	Cmpk1-201	Known	Known	None	0.6499999761581421	None	None	None	None
m54284U_191107_221739/27068429/ccs	PacBio_Cortex_Rep1	mm10_ERCC_SIRV	chr18	64489067	64456550	-	11	2902	49415	129047	ENSMUSG00000024588.9	ENSMUST00000236586.1	Fech	Fech-208	Known	Known	None	0.4000000059604645	None	None	None	None
m54284U_191109_043049/18023705/ccs	PacBio_Cortex_Rep2	mm10_ERCC_SIRV	chr14	69732555	69717001	-	10	2669	42048	108581	ENSMUSG00000034190.9	ENSMUST00000036381.9	Chmp7	Chmp7-201	Known	Known	None	0.10000000149011612	None	None	None	None
m54284U_191109_043049/51185552/ccs	PacBio_Cortex_Rep2	mm10_ERCC_SIRV	chr2	90852826	90866625	+	10	1991	5370	472666	ENSMUSG00000027282.17	ENCODEMT000472666	Mtch2	ENCODEMT000472666	Known	ISM	Suffix	0.4000000059604645	None	None	None	None
m54284U_191212_053548/54134398/ccs	PacBio_Hippocampus_Rep1	mm10_ERCC_SIRV	chr11	85732751	85734680	+	1	1930	33969	472668	ENSMUSG00000059439.15	ENCODEMT000472668	Bcas3	ENCODEMT000472668	Known	Genomic	None	0.8999999761581421	None	None	None	None
m54284U_191212_053548/36897901/ccs	PacBio_Hippocampus_Rep1	mm10_ERCC_SIRV	chr16	20535536	20544047	+	11	2019	44920	116276	ENSMUSG00000022841.15	ENSMUST00000090023.12	Ap2m1	Ap2m1-202	Known	Known	None	0.15000000596046448	None	None	None	None
m54284U_191213_120042/18221595/ccs	PacBio_Hippocampus_Rep2	mm10_ERCC_SIRV	chr9	90114620	90091672	-	12	1663	28603	74843	ENSMUSG00000062270.14	ENSMUST00000169860.7	Morf4l1	Morf4l1-202	Known	Known	None	0.20000000298023224	None	None	None	None
m54284U_191107_221739/28312707/ccs	PacBio_Cortex_Rep1	mm10_ERCC_SIRV	chr18	64489033	64456550	-	10	2733	49415	129051	ENSMUSG00000024588.9	ENSMUST00000025484.8	Fech	Fech-201	Known	Known	None	0.4000000059604645	None	None	None	None
m54284U_191212_053548/35588810/ccs	PacBio_Hippocampus_Rep1	mm10_ERCC_SIRV	chr4	114987148	114960712	-	6	1701	11712	30148	ENSMUSG00000028719.8	ENSMUST00000030491.8	Cmpk1	Cmpk1-201	Known	Known	None	0.6499999761581421	None	None	None	None
m54284U_191212_053548/168953019/ccs	PacBio_Hippocampus_Rep1	mm10_ERCC_SIRV	chr5	124861900	124834419	-	4	2194	15525	472270	ENSMUSG00000037979.13	ENCODEMT000472270	Ccdc92	ENCODEMT000472270	Known	NIC	None	0.75	None	None	None	None
m54284U_191213_120042/90310821/ccs	PacBio_Hippocampus_Rep2	mm10_ERCC_SIRV	chr7	116093360	116105206	+	5	1416	23272	60425	ENSMUSG00000030663.12	ENSMUST00000032899.11	1110004F10Rik	1110004F10Rik-201	Known	Known	None	0.20000000298023224	None	None	None	None
m54284U_191212_053548/37095103/ccs	PacBio_Hippocampus_Rep1	mm10_ERCC_SIRV	chr16	20535536	20543906	+	11	1878	44920	116276	ENSMUSG00000022841.15	ENSMUST00000090023.12	Ap2m1	Ap2m1-202	Known	Known	None	0.30000001192092896	None	None	None	None
m54284U_191109_043049/25364881/ccs	PacBio_Cortex_Rep2	mm10_ERCC_SIRV	chr14	69732559	69717001	-	10	2673	42048	108581	ENSMUSG00000034190.9	ENSMUST00000036381.9	Chmp7	Chmp7-201	Known	Known	None	0.10000000149011612	None	None	None	None
m54284U_191107_221739/29753742/ccs	PacBio_Cortex_Rep1	mm10_ERCC_SIRV	chr18	64489062	64456431	-	11	2898	49415	472566	ENSMUSG00000024588.9	ENCODEMT000472566	Fech	ENCODEMT000472566	Known	NNC	None	0.4000000059604645	None	None	None	None
m54284U_191212_053548/104270574/ccs	PacBio_Hippocampus_Rep1	mm10_ERCC_SIRV	chr2	90852982	90865384	+	8	2599	5370	472669	ENSMUSG00000027282.17	ENCODEMT000472669	Mtch2	ENCODEMT000472669	Known	ISM	Suffix	0.30000001192092896	None	None	None	None
m54284U_191212_053548/90702434/ccs	PacBio_Hippocampus_Rep1	mm10_ERCC_SIRV	chr1	172206729	172196729	-	4	2425	2955	7311	ENSMUSG00000013698.12	ENSMUST00000013842.11	Pea15a	Pea15a-201	Known	Known	None	0.30000001192092896	None	None	None	None
m54284U_191109_043049/88278730/ccs	PacBio_Cortex_Rep2	mm10_ERCC_SIRV	chr11	85740741	85734569	-	1	6166	83687	472670	ENCODEMG000083687	ENCODEMT000472670	ENCODEMG000083687	ENCODEMT000472670	Antisense	Antisense	None	0.30000001192092896	None	None	None	None
m54284U_191213_120042/21301395/ccs	PacBio_Hippocampus_Rep2	mm10_ERCC_SIRV	chr9	90114587	90091672	-	12	1630	28603	74843	ENSMUSG00000062270.14	ENSMUST00000169860.7	Morf4l1	Morf4l1-202	Known	Known	None	0.20000000298023224	None	None	None	None
m54284U_191212_053548/43059707/ccs	PacBio_Hippocampus_Rep1	mm10_ERCC_SIRV	chr4	114987159	114960712	-	6	1712	11712	30148	ENSMUSG00000028719.8	ENSMUST00000030491.8	Cmpk1	Cmpk1-201	Known	Known	None	0.6499999761581421	None	None	None	None
m54284U_191212_053548/37161683/ccs	PacBio_Hippocampus_Rep1	mm10_ERCC_SIRV	chr16	20535536	20543906	+	11	1878	44920	116276	ENSMUSG00000022841.15	ENSMUST00000090023.12	Ap2m1	Ap2m1-202	Known	Known	None	0.30000001192092896	None	None	None	None
m54284U_191107_221739/31064732/ccs	PacBio_Cortex_Rep1	mm10_ERCC_SIRV	chr18	64489052	64456550	-	11	2887	49415	129047	ENSMUSG00000024588.9	ENSMUST00000236586.1	Fech	Fech-208	Known	Known	None	0.4000000059604645	None	None	None	None
m54284U_191109_043049/30083207/ccs	PacBio_Cortex_Rep2	mm10_ERCC_SIRV	chr14	69730270	69717000	-	9	2158	42048	472621	ENSMUSG00000034190.9	ENCODEMT000472621	Chmp7	ENCODEMT000472621	Known	ISM	Suffix	0.10000000149011612	None	None	None	None
m54284U_191109_043049/32900510/ccs	PacBio_Cortex_Rep2	mm10_ERCC_SIRV	chr14	69732559	69717001	-	9	2553	42048	472671	ENSMUSG00000034190.9	ENCODEMT000472671	Chmp7	ENCODEMT000472671	Known	NIC	None	0.10000000149011612	None	None	None	None
m54284U_191213_120042/90768781/ccs	PacBio_Hippocampus_Rep2	mm10_ERCC_SIRV	chr7	116093360	116105207	+	5	1417	23272	60425	ENSMUSG00000030663.12	ENSMUST00000032899.11	1110004F10Rik	1110004F10Rik-201	Known	Known	None	0.20000000298023224	None	None	None	None
m54284U_191107_221739/21367301/ccs	PacBio_Cortex_Rep1	mm10_ERCC_SIRV	chr11	85739837	85826046	+	4	1281	33969	472672	ENSMUSG00000059439.15	ENCODEMT000472672	Bcas3	ENCODEMT000472672	Known	NNC	None	0.20000000298023224	None	None	None	None
m54284U_191212_053548/37880473/ccs	PacBio_Hippocampus_Rep1	mm10_ERCC_SIRV	chr16	20535536	20543906	+	11	1878	44920	116276	ENSMUSG00000022841.15	ENSMUST00000090023.12	Ap2m1	Ap2m1-202	Known	Known	None	0.30000001192092896	None	None	None	None
m54284U_191213_120042/23004796/ccs	PacBio_Hippocampus_Rep2	mm10_ERCC_SIRV	chr9	90114606	90091672	-	12	1649	28603	74843	ENSMUSG00000062270.14	ENSMUST00000169860.7	Morf4l1	Morf4l1-202	Known	Known	None	0.20000000298023224	None	None	None	None
m54284U_191107_221739/32310988/ccs	PacBio_Cortex_Rep1	mm10_ERCC_SIRV	chr18	64489067	64456550	-	10	2778	49415	129051	ENSMUSG00000024588.9	ENSMUST00000025484.8	Fech	Fech-201	Known	Known	None	0.4000000059604645	None	None	None	None
m54284U_191212_053548/60751919/ccs	PacBio_Hippocampus_Rep1	mm10_ERCC_SIRV	chr4	114987167	114960712	-	6	1720	11712	30148	ENSMUSG00000028719.8	ENSMUST00000030491.8	Cmpk1	Cmpk1-201	Known	Known	None	0.6499999761581421	None	None	None	None
m54284U_191212_053548/38011227/ccs	PacBio_Hippocampus_Rep1	mm10_ERCC_SIRV	chr16	20535536	20543906	+	11	1878	44920	116276	ENSMUSG00000022841.15	ENSMUST00000090023.12	Ap2m1	Ap2m1-202	Known	Known	None	0.30000001192092896	None	None	None	None
m54284U_191109_043049/109970263/ccs	PacBio_Cortex_Rep2	mm10_ERCC_SIRV	chr2	90852896	90865392	+	8	2533	5370	472669	ENSMUSG00000027282.17	ENCODEMT000472669	Mtch2	ENCODEMT000472669	Known	ISM	Suffix	0.10000000149011612	None	None	None	None
m54284U_191107_221739/32899578/ccs	PacBio_Cortex_Rep1	mm10_ERCC_SIRV	chr18	64489067	64456431	-	11	2903	49415	472566	ENSMUSG00000024588.9	ENCODEMT000472566	Fech	ENCODEMT000472566	Known	NNC	None	0.4000000059604645	None	None	None	None
m54284U_191109_043049/33884091/ccs	PacBio_Cortex_Rep2	mm10_ERCC_SIRV	chr14	69732543	69717001	-	10	2657	42048	108581	ENSMUSG00000034190.9	ENSMUST00000036381.9	Chmp7	Chmp7-201	Known	Known	None	0.10000000149011612	None	None	None	None
m54284U_191213_120042/25952559/ccs	PacBio_Hippocampus_Rep2	mm10_ERCC_SIRV	chr9	90114605	90091672	-	12	1648	28603	74843	ENSMUSG00000062270.14	ENSMUST00000169860.7	Morf4l1	Morf4l1-202	Known	Known	None	0.20000000298023224	None	None	None	None
m54284U_191213_120042/93062905/ccs	PacBio_Hippocampus_Rep2	mm10_ERCC_SIRV	chr7	116093360	116105209	+	5	1419	23272	60425	ENSMUSG00000030663.12	ENSMUST00000032899.11	1110004F10Rik	1110004F10Rik-201	Known	Known	None	0.20000000298023224	None	None	None	None
m54284U_191212_053548/39912681/ccs	PacBio_Hippocampus_Rep1	mm10_ERCC_SIRV	chr16	20535536	20543895	+	11	1867	44920	116276	ENSMUSG00000022841.15	ENSMUST00000090023.12	Ap2m1	Ap2m1-202	Known	Known	None	0.25	None	None	None	None
m54284U_191212_053548/169345109/ccs	PacBio_Hippocampus_Rep1	mm10_ERCC_SIRV	chr5	124862169	124834432	-	4	2204	15525	40734	ENSMUSG00000037979.13	ENSMUST00000036206.13	Ccdc92	Ccdc92-201	Known	Known	None	0.75	None	None	None	None
m54284U_191212_053548/72747221/ccs	PacBio_Hippocampus_Rep1	mm10_ERCC_SIRV	chr4	114987151	114960712	-	6	1704	11712	30148	ENSMUSG00000028719.8	ENSMUST00000030491.8	Cmpk1	Cmpk1-201	Known	Known	None	0.6499999761581421	None	None	None	None
m54284U_191109_043049/23595432/ccs	PacBio_Cortex_Rep2	mm10_ERCC_SIRV	chr11	85752104	85749698	-	1	2407	83688	472673	ENCODEMG000083688	ENCODEMT000472673	ENCODEMG000083688	ENCODEMT000472673	Antisense	Antisense	None	1.0	None	None	None	None
m54284U_191107_221739/33819395/ccs	PacBio_Cortex_Rep1	mm10_ERCC_SIRV	chr18	64489010	64456550	-	10	2721	49415	129051	ENSMUSG00000024588.9	ENSMUST00000025484.8	Fech	Fech-201	Known	Known	None	0.4000000059604645	None	None	None	None
m54284U_191212_053548/90769464/ccs	PacBio_Hippocampus_Rep1	mm10_ERCC_SIRV	chr1	172206731	172196729	-	4	2427	2955	7311	ENSMUSG00000013698.12	ENSMUST00000013842.11	Pea15a	Pea15a-201	Known	Known	None	0.30000001192092896	None	None	None	None
m54284U_191107_221739/9568657/ccs	PacBio_Cortex_Rep1	mm10_ERCC_SIRV	chr2	90853305	90865388	+	8	2120	5370	472669	ENSMUSG00000027282.17	ENCODEMT000472669	Mtch2	ENCODEMT000472669	Known	ISM	Suffix	0.30000001192092896	None	None	None	None
m54284U_191109_043049/34933516/ccs	PacBio_Cortex_Rep2	mm10_ERCC_SIRV	chr14	69732544	69717001	-	10	2658	42048	108581	ENSMUSG00000034190.9	ENSMUST00000036381.9	Chmp7	Chmp7-201	Known	Known	None	0.10000000149011612	None	None	None	None
m54284U_191213_120042/26347039/ccs	PacBio_Hippocampus_Rep2	mm10_ERCC_SIRV	chr9	90114604	90091672	-	13	1764	28603	74842	ENSMUSG00000062270.14	ENSMUST00000085248.11	Morf4l1	Morf4l1-201	Known	Known	None	0.20000000298023224	None	None	None	None
m54284U_191212_053548/40240028/ccs	PacBio_Hippocampus_Rep1	mm10_ERCC_SIRV	chr16	20535536	20544047	+	11	2019	44920	116276	ENSMUSG00000022841.15	ENSMUST00000090023.12	Ap2m1	Ap2m1-202	Known	Known	None	0.15000000596046448	None	None	None	None
m54284U_191107_221739/35653638/ccs	PacBio_Cortex_Rep1	mm10_ERCC_SIRV	chr18	64489067	64456550	-	11	2902	49415	129047	ENSMUSG00000024588.9	ENSMUST00000236586.1	Fech	Fech-208	Known	Known	None	0.4000000059604645	None	None	None	None
m54284U_191212_053548/13503078/ccs	PacBio_Hippocampus_Rep1	mm10_ERCC_SIRV	chr11	85752097	85749698	-	1	2400	83688	472673	ENCODEMG000083688	ENCODEMT000472673	ENCODEMG000083688	ENCODEMT000472673	Antisense	Antisense	None	1.0	None	None	None	None
m54284U_191213_120042/103352987/ccs	PacBio_Hippocampus_Rep2	mm10_ERCC_SIRV	chr7	116093360	116105207	+	5	1417	23272	60425	ENSMUSG00000030663.12	ENSMUST00000032899.11	1110004F10Rik	1110004F10Rik-201	Known	Known	None	0.20000000298023224	None	None	None	None
m54284U_191212_053548/74581500/ccs	PacBio_Hippocampus_Rep1	mm10_ERCC_SIRV	chr4	114987148	114960712	-	6	1701	11712	30148	ENSMUSG00000028719.8	ENSMUST00000030491.8	Cmpk1	Cmpk1-201	Known	Known	None	0.6499999761581421	None	None	None	None
m54284U_191212_053548/17565967/ccs	PacBio_Hippocampus_Rep1	mm10_ERCC_SIRV	chr11	85751795	85749698	-	1	2098	83688	472673	ENCODEMG000083688	ENCODEMT000472673	ENCODEMG000083688	ENCODEMT000472673	Antisense	Antisense	None	1.0	None	None	None	None
m54284U_191107_221739/37421960/ccs	PacBio_Cortex_Rep1	mm10_ERCC_SIRV	chr18	64488949	64456550	-	11	2784	49415	129047	ENSMUSG00000024588.9	ENSMUST00000236586.1	Fech	Fech-208	Known	Known	None	0.4000000059604645	None	None	None	None
m54284U_191109_043049/35391048/ccs	PacBio_Cortex_Rep2	mm10_ERCC_SIRV	chr14	69732520	69717001	-	10	2634	42048	108581	ENSMUSG00000034190.9	ENSMUST00000036381.9	Chmp7	Chmp7-201	Known	Known	None	0.10000000149011612	None	None	None	None
m54284U_191212_053548/40830547/ccs	PacBio_Hippocampus_Rep1	mm10_ERCC_SIRV	chr16	20535536	20543906	+	11	1878	44920	116276	ENSMUSG00000022841.15	ENSMUST00000090023.12	Ap2m1	Ap2m1-202	Known	Known	None	0.30000001192092896	None	None	None	None
m54284U_191213_120042/28445126/ccs	PacBio_Hippocampus_Rep2	mm10_ERCC_SIRV	chr9	90114602	90091672	-	12	1645	28603	74843	ENSMUSG00000062270.14	ENSMUST00000169860.7	Morf4l1	Morf4l1-202	Known	Known	None	0.20000000298023224	None	None	None	None
m54284U_191212_053548/49414959/ccs	PacBio_Hippocampus_Rep1	mm10_ERCC_SIRV	chr11	85752104	85749698	-	1	2407	83688	472673	ENCODEMG000083688	ENCODEMT000472673	ENCODEMG000083688	ENCODEMT000472673	Antisense	Antisense	None	1.0	None	None	None	None
m54284U_191107_221739/109707511/ccs	PacBio_Cortex_Rep1	mm10_ERCC_SIRV	chr2	90854591	90866634	+	8	2240	5370	472669	ENSMUSG00000027282.17	ENCODEMT000472669	Mtch2	ENCODEMT000472669	Known	ISM	Suffix	0.3499999940395355	None	None	None	None
m54284U_191212_053548/62980850/ccs	PacBio_Hippocampus_Rep1	mm10_ERCC_SIRV	chr11	85751795	85749698	-	1	2098	83688	472673	ENCODEMG000083688	ENCODEMT000472673	ENCODEMG000083688	ENCODEMT000472673	Antisense	Antisense	None	1.0	None	None	None	None
m54284U_191107_221739/37620317/ccs	PacBio_Cortex_Rep1	mm10_ERCC_SIRV	chr18	64489030	64456550	-	11	2865	49415	129047	ENSMUSG00000024588.9	ENSMUST00000236586.1	Fech	Fech-208	Known	Known	None	0.4000000059604645	None	None	None	None
m54284U_191212_053548/69012121/ccs	PacBio_Hippocampus_Rep1	mm10_ERCC_SIRV	chr11	85752103	85749698	-	1	2406	83688	472673	ENCODEMG000083688	ENCODEMT000472673	ENCODEMG000083688	ENCODEMT000472673	Antisense	Antisense	None	1.0	None	None	None	None
m54284U_191212_053548/80085955/ccs	PacBio_Hippocampus_Rep1	mm10_ERCC_SIRV	chr4	114987151	114960712	-	6	1704	11712	30148	ENSMUSG00000028719.8	ENSMUST00000030491.8	Cmpk1	Cmpk1-201	Known	Known	None	0.6499999761581421	None	None	None	None
m54284U_191212_053548/40961872/ccs	PacBio_Hippocampus_Rep1	mm10_ERCC_SIRV	chr16	20535536	20543906	+	11	1878	44920	116276	ENSMUSG00000022841.15	ENSMUST00000090023.12	Ap2m1	Ap2m1-202	Known	Known	None	0.30000001192092896	None	None	None	None
m54284U_191213_120042/104072117/ccs	PacBio_Hippocampus_Rep2	mm10_ERCC_SIRV	chr7	116093360	116105209	+	5	1419	23272	60425	ENSMUSG00000030663.12	ENSMUST00000032899.11	1110004F10Rik	1110004F10Rik-201	Known	Known	None	0.20000000298023224	None	None	None	None
m54284U_191212_053548/74975162/ccs	PacBio_Hippocampus_Rep1	mm10_ERCC_SIRV	chr11	85752277	85749698	-	1	2580	83688	472673	ENCODEMG000083688	ENCODEMT000472673	ENCODEMG000083688	ENCODEMT000472673	Antisense	Antisense	None	1.0	None	None	None	None
m54284U_191109_043049/37684925/ccs	PacBio_Cortex_Rep2	mm10_ERCC_SIRV	chr14	69732566	69717001	-	8	3139	42048	108582	ENSMUSG00000034190.9	ENSMUST00000225036.1	Chmp7	Chmp7-204	Known	Known	None	0.10000000149011612	None	None	None	None
m54284U_191213_120042/31000566/ccs	PacBio_Hippocampus_Rep2	mm10_ERCC_SIRV	chr9	90114614	90091672	-	12	1657	28603	74843	ENSMUSG00000062270.14	ENSMUST00000169860.7	Morf4l1	Morf4l1-202	Known	Known	None	0.20000000298023224	None	None	None	None
m54284U_191107_221739/39716706/ccs	PacBio_Cortex_Rep1	mm10_ERCC_SIRV	chr18	64489049	64456550	-	11	2884	49415	129047	ENSMUSG00000024588.9	ENSMUST00000236586.1	Fech	Fech-208	Known	Known	None	0.4000000059604645	None	None	None	None
m54284U_191212_053548/82445904/ccs	PacBio_Hippocampus_Rep1	mm10_ERCC_SIRV	chr11	85752104	85749698	-	1	2407	83688	472673	ENCODEMG000083688	ENCODEMT000472673	ENCODEMG000083688	ENCODEMT000472673	Antisense	Antisense	None	1.0	None	None	None	None
m54284U_191212_053548/169740468/ccs	PacBio_Hippocampus_Rep1	mm10_ERCC_SIRV	chr5	124862404	124834432	-	4	2439	15525	40734	ENSMUSG00000037979.13	ENSMUST00000036206.13	Ccdc92	Ccdc92-201	Known	Known	None	0.75	None	None	None	None
m54284U_191212_053548/13436115/ccs	PacBio_Hippocampus_Rep1	mm10_ERCC_SIRV	chr2	90854923	90866634	+	8	1908	5370	472669	ENSMUSG00000027282.17	ENCODEMT000472669	Mtch2	ENCODEMT000472669	Known	ISM	Suffix	0.3499999940395355	None	None	None	None
m54284U_191212_053548/82839367/ccs	PacBio_Hippocampus_Rep1	mm10_ERCC_SIRV	chr11	85752104	85749698	-	1	2407	83688	472673	ENCODEMG000083688	ENCODEMT000472673	ENCODEMG000083688	ENCODEMT000472673	Antisense	Antisense	None	1.0	None	None	None	None
m54284U_191212_053548/41093571/ccs	PacBio_Hippocampus_Rep1	mm10_ERCC_SIRV	chr16	20535536	20544053	+	11	2025	44920	116276	ENSMUSG00000022841.15	ENSMUST00000090023.12	Ap2m1	Ap2m1-202	Known	Known	None	0.05000000074505806	None	None	None	None
m54284U_191212_053548/81593345/ccs	PacBio_Hippocampus_Rep1	mm10_ERCC_SIRV	chr4	114987233	114960712	-	6	1786	11712	30148	ENSMUSG00000028719.8	ENSMUST00000030491.8	Cmpk1	Cmpk1-201	Known	Known	None	0.6499999761581421	None	None	None	None
m54284U_191212_053548/110954035/ccs	PacBio_Hippocampus_Rep1	mm10_ERCC_SIRV	chr11	85752829	85749698	-	1	3132	83688	472673	ENCODEMG000083688	ENCODEMT000472673	ENCODEMG000083688	ENCODEMT000472673	Antisense	Antisense	None	1.0	None	None	None	None
m54284U_191107_221739/39979024/ccs	PacBio_Cortex_Rep1	mm10_ERCC_SIRV	chr18	64478757	64456550	-	9	2598	49415	129054	ENSMUSG00000024588.9	ENSMUST00000235338.1	Fech	Fech-203	Known	Known	None	0.4000000059604645	None	None	None	None
m54284U_191109_043049/38666563/ccs	PacBio_Cortex_Rep2	mm10_ERCC_SIRV	chr14	69732559	69717001	-	10	2673	42048	108581	ENSMUSG00000034190.9	ENSMUST00000036381.9	Chmp7	Chmp7-201	Known	Known	None	0.10000000149011612	None	None	None	None
m54284U_191212_053548/90898470/ccs	PacBio_Hippocampus_Rep1	mm10_ERCC_SIRV	chr1	172199200	172196729	-	2	2052	2955	7313	ENSMUSG00000013698.12	ENSMUST00000125361.1	Pea15a	Pea15a-203	Known	Known	None	0.30000001192092896	None	None	None	None
m54284U_191213_120042/31457373/ccs	PacBio_Hippocampus_Rep2	mm10_ERCC_SIRV	chr9	90114620	90091672	-	12	1663	28603	74843	ENSMUSG00000062270.14	ENSMUST00000169860.7	Morf4l1	Morf4l1-202	Known	Known	None	0.20000000298023224	None	None	None	None
m54284U_191212_053548/120193981/ccs	PacBio_Hippocampus_Rep1	mm10_ERCC_SIRV	chr11	85752104	85749698	-	1	2407	83688	472673	ENCODEMG000083688	ENCODEMT000472673	ENCODEMG000083688	ENCODEMT000472673	Antisense	Antisense	None	1.0	None	None	None	None
m54284U_191213_120042/119538811/ccs	PacBio_Hippocampus_Rep2	mm10_ERCC_SIRV	chr7	116093360	116105209	+	5	1419	23272	60425	ENSMUSG00000030663.12	ENSMUST00000032899.11	1110004F10Rik	1110004F10Rik-201	Known	Known	None	0.20000000298023224	None	None	None	None
m54284U_191212_053548/41355245/ccs	PacBio_Hippocampus_Rep1	mm10_ERCC_SIRV	chr16	20535536	20543906	+	11	1878	44920	116276	ENSMUSG00000022841.15	ENSMUST00000090023.12	Ap2m1	Ap2m1-202	Known	Known	None	0.30000001192092896	None	None	None	None
m54284U_191212_053548/122880689/ccs	PacBio_Hippocampus_Rep1	mm10_ERCC_SIRV	chr11	85752104	85749698	-	1	2407	83688	472673	ENCODEMG000083688	ENCODEMT000472673	ENCODEMG000083688	ENCODEMT000472673	Antisense	Antisense	None	1.0	None	None	None	None
m54284U_191107_221739/62588996/ccs	PacBio_Cortex_Rep1	mm10_ERCC_SIRV	chr2	90854924	90866634	+	8	1907	5370	472669	ENSMUSG00000027282.17	ENCODEMT000472669	Mtch2	ENCODEMT000472669	Known	ISM	Suffix	0.3499999940395355	None	None	None	None
m54284U_191107_221739/40436042/ccs	PacBio_Cortex_Rep1	mm10_ERCC_SIRV	chr18	64488953	64456550	-	11	2788	49415	129047	ENSMUSG00000024588.9	ENSMUST00000236586.1	Fech	Fech-208	Known	Known	None	0.4000000059604645	None	None	None	None
m54284U_191212_053548/83887065/ccs	PacBio_Hippocampus_Rep1	mm10_ERCC_SIRV	chr4	114987143	114960712	-	6	1696	11712	30148	ENSMUSG00000028719.8	ENSMUST00000030491.8	Cmpk1	Cmpk1-201	Known	Known	None	0.6499999761581421	None	None	None	None
m54284U_191212_053548/125239995/ccs	PacBio_Hippocampus_Rep1	mm10_ERCC_SIRV	chr11	85752104	85749698	-	1	2407	83688	472673	ENCODEMG000083688	ENCODEMT000472673	ENCODEMG000083688	ENCODEMT000472673	Antisense	Antisense	None	1.0	None	None	None	None
m54284U_191109_043049/38996353/ccs	PacBio_Cortex_Rep2	mm10_ERCC_SIRV	chr14	69732570	69717001	-	10	2684	42048	108581	ENSMUSG00000034190.9	ENSMUST00000036381.9	Chmp7	Chmp7-201	Known	Known	None	0.10000000149011612	None	None	None	None
m54284U_191213_120042/31523139/ccs	PacBio_Hippocampus_Rep2	mm10_ERCC_SIRV	chr9	90114598	90091672	-	13	1758	28603	74842	ENSMUSG00000062270.14	ENSMUST00000085248.11	Morf4l1	Morf4l1-201	Known	Known	None	0.20000000298023224	None	None	None	None
m54284U_191212_053548/130746716/ccs	PacBio_Hippocampus_Rep1	mm10_ERCC_SIRV	chr11	85751948	85749698	-	1	2251	83688	472673	ENCODEMG000083688	ENCODEMT000472673	ENCODEMG000083688	ENCODEMT000472673	Antisense	Antisense	None	1.0	None	None	None	None
m54284U_191212_053548/41421075/ccs	PacBio_Hippocampus_Rep1	mm10_ERCC_SIRV	chr16	20535536	20543906	+	11	1878	44920	116276	ENSMUSG00000022841.15	ENSMUST00000090023.12	Ap2m1	Ap2m1-202	Known	Known	None	0.30000001192092896	None	None	None	None
m54284U_191107_221739/41615474/ccs	PacBio_Cortex_Rep1	mm10_ERCC_SIRV	chr18	64489049	64456550	-	11	2884	49415	129047	ENSMUSG00000024588.9	ENSMUST00000236586.1	Fech	Fech-208	Known	Known	None	0.4000000059604645	None	None	None	None
m54284U_191212_053548/140312662/ccs	PacBio_Hippocampus_Rep1	mm10_ERCC_SIRV	chr11	85752104	85749698	-	1	2407	83688	472673	ENCODEMG000083688	ENCODEMT000472673	ENCODEMG000083688	ENCODEMT000472673	Antisense	Antisense	None	1.0	None	None	None	None
m54284U_191212_053548/92865842/ccs	PacBio_Hippocampus_Rep1	mm10_ERCC_SIRV	chr4	114987152	114960712	-	6	1705	11712	30148	ENSMUSG00000028719.8	ENSMUST00000030491.8	Cmpk1	Cmpk1-201	Known	Known	None	0.6499999761581421	None	None	None	None
m54284U_191212_053548/169279566/ccs	PacBio_Hippocampus_Rep1	mm10_ERCC_SIRV	chr11	85752104	85749698	-	1	2407	83688	472673	ENCODEMG000083688	ENCODEMT000472673	ENCODEMG000083688	ENCODEMT000472673	Antisense	Antisense	None	1.0	None	None	None	None
m54284U_191213_120042/122683792/ccs	PacBio_Hippocampus_Rep2	mm10_ERCC_SIRV	chr7	116093360	116105207	+	5	1417	23272	60425	ENSMUSG00000030663.12	ENSMUST00000032899.11	1110004F10Rik	1110004F10Rik-201	Known	Known	None	0.20000000298023224	None	None	None	None
m54284U_191107_221739/163774731/ccs	PacBio_Cortex_Rep1	mm10_ERCC_SIRV	chr2	90856805	90866641	+	6	1805	5370	472674	ENSMUSG00000027282.17	ENCODEMT000472674	Mtch2	ENCODEMT000472674	Known	ISM	Suffix	0.15000000596046448	None	None	None	None
m54284U_191109_043049/39125213/ccs	PacBio_Cortex_Rep2	mm10_ERCC_SIRV	chr14	69732539	69717001	-	10	2653	42048	108581	ENSMUSG00000034190.9	ENSMUST00000036381.9	Chmp7	Chmp7-201	Known	Known	None	0.10000000149011612	None	None	None	None
m54284U_191107_221739/41616076/ccs	PacBio_Cortex_Rep1	mm10_ERCC_SIRV	chr18	64489033	64456550	-	11	2868	49415	129047	ENSMUSG00000024588.9	ENSMUST00000236586.1	Fech	Fech-208	Known	Known	None	0.4000000059604645	None	None	None	None
m54284U_191212_053548/43451231/ccs	PacBio_Hippocampus_Rep1	mm10_ERCC_SIRV	chr16	20535536	20544050	+	11	2022	44920	116276	ENSMUSG00000022841.15	ENSMUST00000090023.12	Ap2m1	Ap2m1-202	Known	Known	None	0.10000000149011612	None	None	None	None
m54284U_191213_120042/33752626/ccs	PacBio_Hippocampus_Rep2	mm10_ERCC_SIRV	chr9	90114623	90091672	-	12	1666	28603	74843	ENSMUSG00000062270.14	ENSMUST00000169860.7	Morf4l1	Morf4l1-202	Known	Known	None	0.20000000298023224	None	None	None	None
m54284U_191212_053548/170460650/ccs	PacBio_Hippocampus_Rep1	mm10_ERCC_SIRV	chr11	85752104	85749698	-	1	2407	83688	472673	ENCODEMG000083688	ENCODEMT000472673	ENCODEMG000083688	ENCODEMT000472673	Antisense	Antisense	None	1.0	None	None	None	None
m54284U_191212_053548/170067404/ccs	PacBio_Hippocampus_Rep1	mm10_ERCC_SIRV	chr5	124862197	124834432	-	4	2232	15525	40734	ENSMUSG00000037979.13	ENSMUST00000036206.13	Ccdc92	Ccdc92-201	Known	Known	None	0.75	None	None	None	None
m54284U_191107_221739/42469283/ccs	PacBio_Cortex_Rep1	mm10_ERCC_SIRV	chr18	64489024	64456550	-	11	2859	49415	129047	ENSMUSG00000024588.9	ENSMUST00000236586.1	Fech	Fech-208	Known	Known	None	0.4000000059604645	None	None	None	None
m54284U_191213_120042/9766914/ccs	PacBio_Hippocampus_Rep2	mm10_ERCC_SIRV	chr11	85752103	85749698	-	1	2406	83688	472673	ENCODEMG000083688	ENCODEMT000472673	ENCODEMG000083688	ENCODEMT000472673	Antisense	Antisense	None	1.0	None	None	None	None
m54284U_191212_053548/98894582/ccs	PacBio_Hippocampus_Rep1	mm10_ERCC_SIRV	chr4	114987130	114960712	-	6	1683	11712	30148	ENSMUSG00000028719.8	ENSMUST00000030491.8	Cmpk1	Cmpk1-201	Known	Known	None	0.6499999761581421	None	None	None	None
m54284U_191212_053548/90966499/ccs	PacBio_Hippocampus_Rep1	mm10_ERCC_SIRV	chr1	172206710	172196729	-	4	2406	2955	7311	ENSMUSG00000013698.12	ENSMUST00000013842.11	Pea15a	Pea15a-201	Known	Known	None	0.30000001192092896	None	None	None	None
m54284U_191107_221739/43517938/ccs	PacBio_Cortex_Rep1	mm10_ERCC_SIRV	chr18	64489064	64456550	-	10	2764	49415	472675	ENSMUSG00000024588.9	ENCODEMT000472675	Fech	ENCODEMT000472675	Known	NIC	None	0.4000000059604645	None	None	None	None
m54284U_191212_053548/44302779/ccs	PacBio_Hippocampus_Rep1	mm10_ERCC_SIRV	chr16	20535536	20543906	+	11	1878	44920	116276	ENSMUSG00000022841.15	ENSMUST00000090023.12	Ap2m1	Ap2m1-202	Known	Known	None	0.30000001192092896	None	None	None	None
m54284U_191109_043049/40370279/ccs	PacBio_Cortex_Rep2	mm10_ERCC_SIRV	chr14	69732566	69717001	-	10	2680	42048	108581	ENSMUSG00000034190.9	ENSMUST00000036381.9	Chmp7	Chmp7-201	Known	Known	None	0.10000000149011612	None	None	None	None
m54284U_191213_120042/35194258/ccs	PacBio_Hippocampus_Rep2	mm10_ERCC_SIRV	chr9	90114650	90091672	-	12	1693	28603	74843	ENSMUSG00000062270.14	ENSMUST00000169860.7	Morf4l1	Morf4l1-202	Known	Known	None	0.20000000298023224	None	None	None	None
m54284U_191213_120042/136446374/ccs	PacBio_Hippocampus_Rep2	mm10_ERCC_SIRV	chr7	116093360	116105207	+	5	1417	23272	60425	ENSMUSG00000030663.12	ENSMUST00000032899.11	1110004F10Rik	1110004F10Rik-201	Known	Known	None	0.20000000298023224	None	None	None	None
m54284U_191213_120042/61016652/ccs	PacBio_Hippocampus_Rep2	mm10_ERCC_SIRV	chr11	85751795	85749698	-	1	2098	83688	472673	ENCODEMG000083688	ENCODEMT000472673	ENCODEMG000083688	ENCODEMT000472673	Antisense	Antisense	None	1.0	None	None	None	None
m54284U_191107_221739/102827163/ccs	PacBio_Cortex_Rep1	mm10_ERCC_SIRV	chr2	90860773	90859224	-	1	1550	83689	472676	ENCODEMG000083689	ENCODEMT000472676	ENCODEMG000083689	ENCODEMT000472676	Antisense	Antisense	None	0.8999999761581421	None	None	None	None
m54284U_191109_043049/18941519/ccs	PacBio_Cortex_Rep2	mm10_ERCC_SIRV	chr11	85752099	85749702	-	1	2398	83688	472673	ENCODEMG000083688	ENCODEMT000472673	ENCODEMG000083688	ENCODEMT000472673	Antisense	Antisense	None	0.8500000238418579	None	None	None	None
m54284U_191212_053548/44369668/ccs	PacBio_Hippocampus_Rep1	mm10_ERCC_SIRV	chr16	20535536	20543906	+	11	1878	44920	116276	ENSMUSG00000022841.15	ENSMUST00000090023.12	Ap2m1	Ap2m1-202	Known	Known	None	0.30000001192092896	None	None	None	None
m54284U_191107_221739/44762267/ccs	PacBio_Cortex_Rep1	mm10_ERCC_SIRV	chr18	64488958	64456550	-	11	2793	49415	129047	ENSMUSG00000024588.9	ENSMUST00000236586.1	Fech	Fech-208	Known	Known	None	0.4000000059604645	None	None	None	None
m54284U_191212_053548/99682455/ccs	PacBio_Hippocampus_Rep1	mm10_ERCC_SIRV	chr4	114987152	114960712	-	6	1705	11712	30148	ENSMUSG00000028719.8	ENSMUST00000030491.8	Cmpk1	Cmpk1-201	Known	Known	None	0.6499999761581421	None	None	None	None
m54284U_191212_053548/97845526/ccs	PacBio_Hippocampus_Rep1	mm10_ERCC_SIRV	chr11	85752103	85749703	-	1	2401	83688	472673	ENCODEMG000083688	ENCODEMT000472673	ENCODEMG000083688	ENCODEMT000472673	Antisense	Antisense	None	0.8500000238418579	None	None	None	None
m54284U_191109_043049/40370343/ccs	PacBio_Cortex_Rep2	mm10_ERCC_SIRV	chr14	69732541	69717001	-	10	2655	42048	108581	ENSMUSG00000034190.9	ENSMUST00000036381.9	Chmp7	Chmp7-201	Known	Known	None	0.10000000149011612	None	None	None	None
m54284U_191213_120042/36832346/ccs	PacBio_Hippocampus_Rep2	mm10_ERCC_SIRV	chr9	90114587	90091672	-	12	1630	28603	74843	ENSMUSG00000062270.14	ENSMUST00000169860.7	Morf4l1	Morf4l1-202	Known	Known	None	0.20000000298023224	None	None	None	None
m54284U_191107_221739/46269854/ccs	PacBio_Cortex_Rep1	mm10_ERCC_SIRV	chr18	64488951	64456550	-	11	2786	49415	129047	ENSMUSG00000024588.9	ENSMUST00000236586.1	Fech	Fech-208	Known	Known	None	0.4000000059604645	None	None	None	None
m54284U_191212_053548/44565743/ccs	PacBio_Hippocampus_Rep1	mm10_ERCC_SIRV	chr16	20535536	20543906	+	11	1878	44920	116276	ENSMUSG00000022841.15	ENSMUST00000090023.12	Ap2m1	Ap2m1-202	Known	Known	None	0.30000001192092896	None	None	None	None
m54284U_191213_120042/136579597/ccs	PacBio_Hippocampus_Rep2	mm10_ERCC_SIRV	chr7	116093360	116105209	+	5	1419	23272	60425	ENSMUSG00000030663.12	ENSMUST00000032899.11	1110004F10Rik	1110004F10Rik-201	Known	Known	None	0.20000000298023224	None	None	None	None
m54284U_191107_221739/46466650/ccs	PacBio_Cortex_Rep1	mm10_ERCC_SIRV	chr18	64489067	64456550	-	11	2902	49415	129047	ENSMUSG00000024588.9	ENSMUST00000236586.1	Fech	Fech-208	Known	Known	None	0.4000000059604645	None	None	None	None
m54284U_191212_053548/106169540/ccs	PacBio_Hippocampus_Rep1	mm10_ERCC_SIRV	chr4	114987168	114960712	-	6	1721	11712	30148	ENSMUSG00000028719.8	ENSMUST00000030491.8	Cmpk1	Cmpk1-201	Known	Known	None	0.6499999761581421	None	None	None	None
m54284U_191212_053548/45482379/ccs	PacBio_Hippocampus_Rep1	mm10_ERCC_SIRV	chr16	20535536	20543903	+	11	1875	44920	116276	ENSMUSG00000022841.15	ENSMUST00000090023.12	Ap2m1	Ap2m1-202	Known	Known	None	0.20000000298023224	None	None	None	None
m54284U_191107_221739/170328102/ccs	PacBio_Cortex_Rep1	mm10_ERCC_SIRV	chr11	85759051	85754166	-	1	4886	83690	472677	ENCODEMG000083690	ENCODEMT000472677	ENCODEMG000083690	ENCODEMT000472677	Antisense	Antisense	None	0.8999999761581421	None	None	None	None
m54284U_191109_043049/47252073/ccs	PacBio_Cortex_Rep2	mm10_ERCC_SIRV	chr14	69732531	69717001	-	10	2645	42048	108581	ENSMUSG00000034190.9	ENSMUST00000036381.9	Chmp7	Chmp7-201	Known	Known	None	0.10000000149011612	None	None	None	None
m54284U_191212_053548/105776064/ccs	PacBio_Hippocampus_Rep1	mm10_ERCC_SIRV	chr2	90859476	90866634	+	5	1737	5370	472678	ENSMUSG00000027282.17	ENCODEMT000472678	Mtch2	ENCODEMT000472678	Known	ISM	Suffix	0.3499999940395355	None	None	None	None
m54284U_191213_120042/36898012/ccs	PacBio_Hippocampus_Rep2	mm10_ERCC_SIRV	chr9	90114587	90091672	-	12	1630	28603	74843	ENSMUSG00000062270.14	ENSMUST00000169860.7	Morf4l1	Morf4l1-202	Known	Known	None	0.20000000298023224	None	None	None	None
m54284U_191212_053548/170395027/ccs	PacBio_Hippocampus_Rep1	mm10_ERCC_SIRV	chr5	124862223	124834432	-	4	2258	15525	40734	ENSMUSG00000037979.13	ENSMUST00000036206.13	Ccdc92	Ccdc92-201	Known	Known	None	0.75	None	None	None	None
m54284U_191107_221739/47645872/ccs	PacBio_Cortex_Rep1	mm10_ERCC_SIRV	chr18	64489067	64456550	-	11	2902	49415	129047	ENSMUSG00000024588.9	ENSMUST00000236586.1	Fech	Fech-208	Known	Known	None	0.4000000059604645	None	None	None	None
m54284U_191212_053548/45613733/ccs	PacBio_Hippocampus_Rep1	mm10_ERCC_SIRV	chr16	20535536	20543906	+	11	1878	44920	116276	ENSMUSG00000022841.15	ENSMUST00000090023.12	Ap2m1	Ap2m1-202	Known	Known	None	0.30000001192092896	None	None	None	None
m54284U_191213_120042/145162556/ccs	PacBio_Hippocampus_Rep2	mm10_ERCC_SIRV	chr7	116093360	116105209	+	5	1419	23272	60425	ENSMUSG00000030663.12	ENSMUST00000032899.11	1110004F10Rik	1110004F10Rik-201	Known	Known	None	0.20000000298023224	None	None	None	None
m54284U_191212_053548/91358274/ccs	PacBio_Hippocampus_Rep1	mm10_ERCC_SIRV	chr1	172206711	172196729	-	4	2407	2955	7311	ENSMUSG00000013698.12	ENSMUST00000013842.11	Pea15a	Pea15a-201	Known	Known	None	0.30000001192092896	None	None	None	None
m54284U_191212_053548/113969537/ccs	PacBio_Hippocampus_Rep1	mm10_ERCC_SIRV	chr4	114987156	114960712	-	6	1709	11712	30148	ENSMUSG00000028719.8	ENSMUST00000030491.8	Cmpk1	Cmpk1-201	Known	Known	None	0.6499999761581421	None	None	None	None
m54284U_191107_221739/47908868/ccs	PacBio_Cortex_Rep1	mm10_ERCC_SIRV	chr18	64489033	64456550	-	11	2868	49415	129047	ENSMUSG00000024588.9	ENSMUST00000236586.1	Fech	Fech-208	Known	Known	None	0.4000000059604645	None	None	None	None
m54284U_191109_043049/47449208/ccs	PacBio_Cortex_Rep2	mm10_ERCC_SIRV	chr14	69732539	69717001	-	10	2653	42048	108581	ENSMUSG00000034190.9	ENSMUST00000036381.9	Chmp7	Chmp7-201	Known	Known	None	0.10000000149011612	None	None	None	None
m54284U_191212_053548/45746486/ccs	PacBio_Hippocampus_Rep1	mm10_ERCC_SIRV	chr16	20535536	20543906	+	11	1878	44920	116276	ENSMUSG00000022841.15	ENSMUST00000090023.12	Ap2m1	Ap2m1-202	Known	Known	None	0.30000001192092896	None	None	None	None
m54284U_191109_043049/30540094/ccs	PacBio_Cortex_Rep2	mm10_ERCC_SIRV	chr11	85756544	85754166	-	1	2379	83690	472677	ENCODEMG000083690	ENCODEMT000472677	ENCODEMG000083690	ENCODEMT000472677	Antisense	Antisense	None	0.8999999761581421	None	None	None	None
m54284U_191213_120042/38013726/ccs	PacBio_Hippocampus_Rep2	mm10_ERCC_SIRV	chr9	90114603	90091672	-	12	1646	28603	74843	ENSMUSG00000062270.14	ENSMUST00000169860.7	Morf4l1	Morf4l1-202	Known	Known	None	0.20000000298023224	None	None	None	None
m54284U_191107_221739/50137416/ccs	PacBio_Cortex_Rep1	mm10_ERCC_SIRV	chr18	64489044	64456550	-	11	2879	49415	129047	ENSMUSG00000024588.9	ENSMUST00000236586.1	Fech	Fech-208	Known	Known	None	0.4000000059604645	None	None	None	None
m54284U_191212_053548/47122444/ccs	PacBio_Hippocampus_Rep1	mm10_ERCC_SIRV	chr16	20535536	20544046	+	11	2018	44920	116276	ENSMUSG00000022841.15	ENSMUST00000090023.12	Ap2m1	Ap2m1-202	Known	Known	None	0.15000000596046448	None	None	None	None
m54284U_191212_053548/119996755/ccs	PacBio_Hippocampus_Rep1	mm10_ERCC_SIRV	chr4	114987231	114960712	-	6	1784	11712	30148	ENSMUSG00000028719.8	ENSMUST00000030491.8	Cmpk1	Cmpk1-201	Known	Known	None	0.6499999761581421	None	None	None	None
m54284U_191107_221739/109314709/ccs	PacBio_Cortex_Rep1	mm10_ERCC_SIRV	chr2	90859479	90866639	+	5	1733	5370	472678	ENSMUSG00000027282.17	ENCODEMT000472678	Mtch2	ENCODEMT000472678	Known	ISM	Suffix	0.3499999940395355	None	None	None	None
m54284U_191109_043049/47775962/ccs	PacBio_Cortex_Rep2	mm10_ERCC_SIRV	chr14	69732555	69717001	-	10	2669	42048	108581	ENSMUSG00000034190.9	ENSMUST00000036381.9	Chmp7	Chmp7-201	Known	Known	None	0.10000000149011612	None	None	None	None
m54284U_191107_221739/50398225/ccs	PacBio_Cortex_Rep1	mm10_ERCC_SIRV	chr18	64489067	64456550	-	11	2902	49415	129047	ENSMUSG00000024588.9	ENSMUST00000236586.1	Fech	Fech-208	Known	Known	None	0.4000000059604645	None	None	None	None
m54284U_191213_120042/40502920/ccs	PacBio_Hippocampus_Rep2	mm10_ERCC_SIRV	chr9	90114602	90091672	-	12	1645	28603	74843	ENSMUSG00000062270.14	ENSMUST00000169860.7	Morf4l1	Morf4l1-202	Known	Known	None	0.20000000298023224	None	None	None	None
m54284U_191213_120042/149686858/ccs	PacBio_Hippocampus_Rep2	mm10_ERCC_SIRV	chr7	116093360	116105209	+	5	1419	23272	60425	ENSMUSG00000030663.12	ENSMUST00000032899.11	1110004F10Rik	1110004F10Rik-201	Known	Known	None	0.20000000298023224	None	None	None	None
m54284U_191212_053548/77005609/ccs	PacBio_Hippocampus_Rep1	mm10_ERCC_SIRV	chr11	85755352	85759387	+	1	4036	33969	472679	ENSMUSG00000059439.15	ENCODEMT000472679	Bcas3	ENCODEMT000472679	Known	Genomic	None	0.8999999761581421	None	None	None	None
m54284U_191212_053548/48826801/ccs	PacBio_Hippocampus_Rep1	mm10_ERCC_SIRV	chr16	20535536	20543906	+	11	1878	44920	116276	ENSMUSG00000022841.15	ENSMUST00000090023.12	Ap2m1	Ap2m1-202	Known	Known	None	0.30000001192092896	None	None	None	None
m54284U_191212_053548/53542973/ccs	PacBio_Hippocampus_Rep1	mm10_ERCC_SIRV	chr2	90862219	90859692	-	1	2626	83689	472676	ENCODEMG000083689	ENCODEMT000472676	ENCODEMG000083689	ENCODEMT000472676	Antisense	Antisense	None	0.75	None	None	None	None
m54284U_191107_221739/52691378/ccs	PacBio_Cortex_Rep1	mm10_ERCC_SIRV	chr18	64488953	64456550	-	11	2788	49415	129047	ENSMUSG00000024588.9	ENSMUST00000236586.1	Fech	Fech-208	Known	Known	None	0.4000000059604645	None	None	None	None
m54284U_191212_053548/120195798/ccs	PacBio_Hippocampus_Rep1	mm10_ERCC_SIRV	chr4	114987151	114960712	-	6	1704	11712	30148	ENSMUSG00000028719.8	ENSMUST00000030491.8	Cmpk1	Cmpk1-201	Known	Known	None	0.6499999761581421	None	None	None	None
m54284U_191212_053548/121241849/ccs	PacBio_Hippocampus_Rep1	mm10_ERCC_SIRV	chr11	85755656	85759387	+	1	3732	33969	472679	ENSMUSG00000059439.15	ENCODEMT000472679	Bcas3	ENCODEMT000472679	Known	Genomic	None	0.8999999761581421	None	None	None	None
m54284U_191109_043049/49415209/ccs	PacBio_Cortex_Rep2	mm10_ERCC_SIRV	chr14	69732521	69717001	-	10	2635	42048	108581	ENSMUSG00000034190.9	ENSMUST00000036381.9	Chmp7	Chmp7-201	Known	Known	None	0.10000000149011612	None	None	None	None
m54284U_191213_120042/41617095/ccs	PacBio_Hippocampus_Rep2	mm10_ERCC_SIRV	chr9	90114570	90091669	-	13	1738	28603	471290	ENSMUSG00000062270.14	ENCODEMT000471290	Morf4l1	ENCODEMT000471290	Known	NIC	None	0.20000000298023224	None	None	None	None
m54284U_191212_053548/49219988/ccs	PacBio_Hippocampus_Rep1	mm10_ERCC_SIRV	chr16	20535536	20543904	+	11	1876	44920	116276	ENSMUSG00000022841.15	ENSMUST00000090023.12	Ap2m1	Ap2m1-202	Known	Known	None	0.20000000298023224	None	None	None	None
m54284U_191107_221739/53412977/ccs	PacBio_Cortex_Rep1	mm10_ERCC_SIRV	chr18	64489067	64456550	-	11	2902	49415	129047	ENSMUSG00000024588.9	ENSMUST00000236586.1	Fech	Fech-208	Known	Known	None	0.4000000059604645	None	None	None	None
m54284U_191213_120042/120521103/ccs	PacBio_Hippocampus_Rep2	mm10_ERCC_SIRV	chr11	85761659	85757658	-	1	4002	83690	472677	ENCODEMG000083690	ENCODEMT000472677	ENCODEMG000083690	ENCODEMT000472677	Antisense	Antisense	None	0.44999998807907104	None	None	None	None
m54284U_191212_053548/171247021/ccs	PacBio_Hippocampus_Rep1	mm10_ERCC_SIRV	chr5	124862057	124834432	-	4	2092	15525	40734	ENSMUSG00000037979.13	ENSMUST00000036206.13	Ccdc92	Ccdc92-201	Known	Known	None	0.75	None	None	None	None
m54284U_191212_053548/135136468/ccs	PacBio_Hippocampus_Rep1	mm10_ERCC_SIRV	chr4	114987172	114960712	-	6	1725	11712	30148	ENSMUSG00000028719.8	ENSMUST00000030491.8	Cmpk1	Cmpk1-201	Known	Known	None	0.6499999761581421	None	None	None	None
m54284U_191212_053548/91491134/ccs	PacBio_Hippocampus_Rep1	mm10_ERCC_SIRV	chr1	172206707	172196729	-	4	2394	2955	7311	ENSMUSG00000013698.12	ENSMUST00000013842.11	Pea15a	Pea15a-201	Known	Known	None	0.30000001192092896	None	None	None	None
m54284U_191213_120042/154732540/ccs	PacBio_Hippocampus_Rep2	mm10_ERCC_SIRV	chr7	116093360	116105201	+	5	1411	23272	60425	ENSMUSG00000030663.12	ENSMUST00000032899.11	1110004F10Rik	1110004F10Rik-201	Known	Known	None	0.20000000298023224	None	None	None	None
m54284U_191107_221739/53479566/ccs	PacBio_Cortex_Rep1	mm10_ERCC_SIRV	chr18	64489064	64456550	-	11	2899	49415	129047	ENSMUSG00000024588.9	ENSMUST00000236586.1	Fech	Fech-208	Known	Known	None	0.4000000059604645	None	None	None	None
m54284U_191212_053548/49940299/ccs	PacBio_Hippocampus_Rep1	mm10_ERCC_SIRV	chr16	20535536	20544048	+	11	2020	44920	116276	ENSMUSG00000022841.15	ENSMUST00000090023.12	Ap2m1	Ap2m1-202	Known	Known	None	0.10000000149011612	None	None	None	None
m54284U_191107_221739/157485210/ccs	PacBio_Cortex_Rep1	mm10_ERCC_SIRV	chr2	90860462	90866641	+	4	1651	5370	472680	ENSMUSG00000027282.17	ENCODEMT000472680	Mtch2	ENCODEMT000472680	Known	ISM	Suffix	0.15000000596046448	None	None	None	None
m54284U_191213_120042/45351118/ccs	PacBio_Hippocampus_Rep2	mm10_ERCC_SIRV	chr9	90114591	90091672	-	12	1634	28603	74843	ENSMUSG00000062270.14	ENSMUST00000169860.7	Morf4l1	Morf4l1-202	Known	Known	None	0.20000000298023224	None	None	None	None
m54284U_191109_043049/52169407/ccs	PacBio_Cortex_Rep2	mm10_ERCC_SIRV	chr14	69732521	69717003	-	9	2884	42048	472529	ENSMUSG00000034190.9	ENCODEMT000472529	Chmp7	ENCODEMT000472529	Known	NIC	None	0.10000000149011612	None	None	None	None
m54284U_191212_053548/50530985/ccs	PacBio_Hippocampus_Rep1	mm10_ERCC_SIRV	chr16	20535536	20543906	+	11	1878	44920	116276	ENSMUSG00000022841.15	ENSMUST00000090023.12	Ap2m1	Ap2m1-202	Known	Known	None	0.30000001192092896	None	None	None	None
m54284U_191109_043049/137298728/ccs	PacBio_Cortex_Rep2	mm10_ERCC_SIRV	chr11	85776606	85773709	-	1	2898	33973	472681	ENSMUSG00000085514.1	ENCODEMT000472681	Bcas3os2	ENCODEMT000472681	Known	Genomic	None	0.949999988079071	None	None	None	None
m54284U_191107_221739/59113667/ccs	PacBio_Cortex_Rep1	mm10_ERCC_SIRV	chr18	64489034	64456550	-	11	2869	49415	129047	ENSMUSG00000024588.9	ENSMUST00000236586.1	Fech	Fech-208	Known	Known	None	0.4000000059604645	None	None	None	None
m54284U_191212_053548/138216259/ccs	PacBio_Hippocampus_Rep1	mm10_ERCC_SIRV	chr4	114987127	114960712	-	6	1680	11712	30148	ENSMUSG00000028719.8	ENSMUST00000030491.8	Cmpk1	Cmpk1-201	Known	Known	None	0.6499999761581421	None	None	None	None
m54284U_191212_053548/53544512/ccs	PacBio_Hippocampus_Rep1	mm10_ERCC_SIRV	chr16	20535536	20543889	+	11	1861	44920	116276	ENSMUSG00000022841.15	ENSMUST00000090023.12	Ap2m1	Ap2m1-202	Known	Known	None	0.5	None	None	None	None
m54284U_191212_053548/32967221/ccs	PacBio_Hippocampus_Rep1	mm10_ERCC_SIRV	chr2	90863371	90861772	-	1	1600	83691	472682	ENCODEMG000083691	ENCODEMT000472682	ENCODEMG000083691	ENCODEMT000472682	Antisense	Antisense	None	0.8500000238418579	None	None	None	None
m54284U_191212_053548/22546674/ccs	PacBio_Hippocampus_Rep1	mm10_ERCC_SIRV	chr11	85775820	85773709	-	1	2112	33973	472681	ENSMUSG00000085514.1	ENCODEMT000472681	Bcas3os2	ENCODEMT000472681	Known	Genomic	None	0.949999988079071	None	None	None	None
m54284U_191213_120042/45548149/ccs	PacBio_Hippocampus_Rep2	mm10_ERCC_SIRV	chr9	90110172	90091673	-	12	1696	28603	471296	ENSMUSG00000062270.14	ENCODEMT000471296	Morf4l1	ENCODEMT000471296	Known	ISM	Suffix	0.20000000298023224	None	None	None	None
m54284U_191107_221739/64750873/ccs	PacBio_Cortex_Rep1	mm10_ERCC_SIRV	chr18	64489033	64456550	-	11	2868	49415	129047	ENSMUSG00000024588.9	ENSMUST00000236586.1	Fech	Fech-208	Known	Known	None	0.4000000059604645	None	None	None	None
m54284U_191109_043049/52757125/ccs	PacBio_Cortex_Rep2	mm10_ERCC_SIRV	chr14	69732518	69717001	-	10	2632	42048	108581	ENSMUSG00000034190.9	ENSMUST00000036381.9	Chmp7	Chmp7-201	Known	Known	None	0.10000000149011612	None	None	None	None
m54284U_191213_120042/162007029/ccs	PacBio_Hippocampus_Rep2	mm10_ERCC_SIRV	chr7	116093360	116105206	+	5	1416	23272	60425	ENSMUSG00000030663.12	ENSMUST00000032899.11	1110004F10Rik	1110004F10Rik-201	Known	Known	None	0.20000000298023224	None	None	None	None
m54284U_191212_053548/140969851/ccs	PacBio_Hippocampus_Rep1	mm10_ERCC_SIRV	chr4	114987243	114960712	-	6	1796	11712	30148	ENSMUSG00000028719.8	ENSMUST00000030491.8	Cmpk1	Cmpk1-201	Known	Known	None	0.6499999761581421	None	None	None	None
m54284U_191212_053548/53610520/ccs	PacBio_Hippocampus_Rep1	mm10_ERCC_SIRV	chr16	20535536	20543906	+	11	1878	44920	116276	ENSMUSG00000022841.15	ENSMUST00000090023.12	Ap2m1	Ap2m1-202	Known	Known	None	0.30000001192092896	None	None	None	None
m54284U_191212_053548/39912305/ccs	PacBio_Hippocampus_Rep1	mm10_ERCC_SIRV	chr11	85776621	85773709	-	1	2913	33973	472681	ENSMUSG00000085514.1	ENCODEMT000472681	Bcas3os2	ENCODEMT000472681	Known	Genomic	None	0.949999988079071	None	None	None	None
m54284U_191107_221739/66847569/ccs	PacBio_Cortex_Rep1	mm10_ERCC_SIRV	chr18	64489067	64456550	-	11	2902	49415	129047	ENSMUSG00000024588.9	ENSMUST00000236586.1	Fech	Fech-208	Known	Known	None	0.4000000059604645	None	None	None	None
m54284U_191212_053548/88279324/ccs	PacBio_Hippocampus_Rep1	mm10_ERCC_SIRV	chr11	85775820	85773709	-	1	2102	33973	472681	ENSMUSG00000085514.1	ENCODEMT000472681	Bcas3os2	ENCODEMT000472681	Known	Genomic	None	0.949999988079071	None	None	None	None
m54284U_191212_053548/54134081/ccs	PacBio_Hippocampus_Rep1	mm10_ERCC_SIRV	chr16	20535536	20544049	+	11	2021	44920	116276	ENSMUSG00000022841.15	ENSMUST00000090023.12	Ap2m1	Ap2m1-202	Known	Known	None	0.10000000149011612	None	None	None	None
m54284U_191213_120042/47122676/ccs	PacBio_Hippocampus_Rep2	mm10_ERCC_SIRV	chr9	90114587	90091672	-	12	1630	28603	74843	ENSMUSG00000062270.14	ENSMUST00000169860.7	Morf4l1	Morf4l1-202	Known	Known	None	0.20000000298023224	None	None	None	None
m54284U_191109_043049/56951833/ccs	PacBio_Cortex_Rep2	mm10_ERCC_SIRV	chr14	69732565	69717001	-	10	2659	42048	108581	ENSMUSG00000034190.9	ENSMUST00000036381.9	Chmp7	Chmp7-201	Known	Known	None	0.10000000149011612	None	None	None	None
m54284U_191212_053548/173410660/ccs	PacBio_Hippocampus_Rep1	mm10_ERCC_SIRV	chr4	114987152	114960712	-	6	1705	11712	30148	ENSMUSG00000028719.8	ENSMUST00000030491.8	Cmpk1	Cmpk1-201	Known	Known	None	0.6499999761581421	None	None	None	None
m54284U_191212_053548/148374260/ccs	PacBio_Hippocampus_Rep1	mm10_ERCC_SIRV	chr11	85776052	85773709	-	1	2344	33973	472681	ENSMUSG00000085514.1	ENCODEMT000472681	Bcas3os2	ENCODEMT000472681	Known	Genomic	None	0.949999988079071	None	None	None	None
m54284U_191107_221739/68945641/ccs	PacBio_Cortex_Rep1	mm10_ERCC_SIRV	chr18	64489067	64456550	-	10	2778	49415	129051	ENSMUSG00000024588.9	ENSMUST00000025484.8	Fech	Fech-201	Known	Known	None	0.4000000059604645	None	None	None	None
m54284U_191212_053548/172229835/ccs	PacBio_Hippocampus_Rep1	mm10_ERCC_SIRV	chr5	124862398	124834432	-	4	2433	15525	40734	ENSMUSG00000037979.13	ENSMUST00000036206.13	Ccdc92	Ccdc92-201	Known	Known	None	0.75	None	None	None	None
m54284U_191212_053548/91817849/ccs	PacBio_Hippocampus_Rep1	mm10_ERCC_SIRV	chr1	172206711	172196729	-	4	2407	2955	7311	ENSMUSG00000013698.12	ENSMUST00000013842.11	Pea15a	Pea15a-201	Known	Known	None	0.30000001192092896	None	None	None	None
m54284U_191212_053548/54265737/ccs	PacBio_Hippocampus_Rep1	mm10_ERCC_SIRV	chr16	20535536	20543924	+	11	1896	44920	116276	ENSMUSG00000022841.15	ENSMUST00000090023.12	Ap2m1	Ap2m1-202	Known	Known	None	0.20000000298023224	None	None	None	None
m54284U_191213_120042/175964692/ccs	PacBio_Hippocampus_Rep2	mm10_ERCC_SIRV	chr7	116093360	116105209	+	5	1419	23272	60425	ENSMUSG00000030663.12	ENSMUST00000032899.11	1110004F10Rik	1110004F10Rik-201	Known	Known	None	0.20000000298023224	None	None	None	None
m54284U_191107_221739/85394219/ccs	PacBio_Cortex_Rep1	mm10_ERCC_SIRV	chr2	90863589	90866641	+	2	1535	5370	13963	ENSMUSG00000027282.17	ENSMUST00000142350.1	Mtch2	Mtch2-206	Known	Known	None	0.15000000596046448	None	None	None	None
m54284U_191213_120042/110101544/ccs	PacBio_Hippocampus_Rep2	mm10_ERCC_SIRV	chr11	85776040	85773709	-	1	2332	33973	472681	ENSMUSG00000085514.1	ENCODEMT000472681	Bcas3os2	ENCODEMT000472681	Known	Genomic	None	0.949999988079071	None	None	None	None
m54284U_191107_221739/68946517/ccs	PacBio_Cortex_Rep1	mm10_ERCC_SIRV	chr18	64488964	64456550	-	11	2799	49415	129047	ENSMUSG00000024588.9	ENSMUST00000236586.1	Fech	Fech-208	Known	Known	None	0.4000000059604645	None	None	None	None
m54284U_191213_120042/48104940/ccs	PacBio_Hippocampus_Rep2	mm10_ERCC_SIRV	chr9	90114588	90091672	-	12	1631	28603	74843	ENSMUSG00000062270.14	ENSMUST00000169860.7	Morf4l1	Morf4l1-202	Known	Known	None	0.20000000298023224	None	None	None	None
m54284U_191212_053548/55445684/ccs	PacBio_Hippocampus_Rep1	mm10_ERCC_SIRV	chr16	20535536	20544054	+	11	2026	44920	116276	ENSMUSG00000022841.15	ENSMUST00000090023.12	Ap2m1	Ap2m1-202	Known	Known	None	0.05000000074505806	None	None	None	None
m54284U_191213_120042/4523983/ccs	PacBio_Hippocampus_Rep2	mm10_ERCC_SIRV	chr4	114987172	114960712	-	6	1725	11712	30148	ENSMUSG00000028719.8	ENSMUST00000030491.8	Cmpk1	Cmpk1-201	Known	Known	None	0.6499999761581421	None	None	None	None
m54284U_191109_043049/58130645/ccs	PacBio_Cortex_Rep2	mm10_ERCC_SIRV	chr14	69732566	69717001	-	10	2680	42048	108581	ENSMUSG00000034190.9	ENSMUST00000036381.9	Chmp7	Chmp7-201	Known	Known	None	0.10000000149011612	None	None	None	None
m54284U_191107_221739/69272363/ccs	PacBio_Cortex_Rep1	mm10_ERCC_SIRV	chr18	64488950	64456431	-	11	2787	49415	472553	ENSMUSG00000024588.9	ENCODEMT000472553	Fech	ENCODEMT000472553	Known	NNC	None	0.4000000059604645	None	None	None	None
m54284U_191212_053548/55511870/ccs	PacBio_Hippocampus_Rep1	mm10_ERCC_SIRV	chr16	20535536	20544046	+	11	2018	44920	116276	ENSMUSG00000022841.15	ENSMUST00000090023.12	Ap2m1	Ap2m1-202	Known	Known	None	0.15000000596046448	None	None	None	None
m54284U_191212_053548/97257737/ccs	PacBio_Hippocampus_Rep1	mm10_ERCC_SIRV	chr11	85779934	85782746	+	1	2813	33969	472683	ENSMUSG00000059439.15	ENCODEMT000472683	Bcas3	ENCODEMT000472683	Known	Genomic	None	0.800000011920929	None	None	None	None
m54284U_191107_221739/2033823/ccs	PacBio_Cortex_Rep1	mm10_ERCC_SIRV	chr7	116093361	116105207	+	5	1416	23272	60425	ENSMUSG00000030663.12	ENSMUST00000032899.11	1110004F10Rik	1110004F10Rik-201	Known	Known	None	0.20000000298023224	None	None	None	None
m54284U_191213_120042/48433501/ccs	PacBio_Hippocampus_Rep2	mm10_ERCC_SIRV	chr9	90114620	90091672	-	13	1780	28603	74842	ENSMUSG00000062270.14	ENSMUST00000085248.11	Morf4l1	Morf4l1-201	Known	Known	None	0.20000000298023224	None	None	None	None
m54284U_191213_120042/23200094/ccs	PacBio_Hippocampus_Rep2	mm10_ERCC_SIRV	chr4	114987144	114960712	-	6	1697	11712	30148	ENSMUSG00000028719.8	ENSMUST00000030491.8	Cmpk1	Cmpk1-201	Known	Known	None	0.6499999761581421	None	None	None	None
m54284U_191107_221739/105907505/ccs	PacBio_Cortex_Rep1	mm10_ERCC_SIRV	chr2	90863589	90866641	+	2	1535	5370	13963	ENSMUSG00000027282.17	ENSMUST00000142350.1	Mtch2	Mtch2-206	Known	Known	None	0.15000000596046448	None	None	None	None
m54284U_191109_043049/58526212/ccs	PacBio_Cortex_Rep2	mm10_ERCC_SIRV	chr14	69732503	69717000	-	9	2515	42048	472671	ENSMUSG00000034190.9	ENCODEMT000472671	Chmp7	ENCODEMT000472671	Known	NIC	None	0.10000000149011612	None	None	None	None
m54284U_191107_221739/70451368/ccs	PacBio_Cortex_Rep1	mm10_ERCC_SIRV	chr18	64489067	64456550	-	11	2902	49415	129047	ENSMUSG00000024588.9	ENSMUST00000236586.1	Fech	Fech-208	Known	Known	None	0.4000000059604645	None	None	None	None
m54284U_191212_053548/55641595/ccs	PacBio_Hippocampus_Rep1	mm10_ERCC_SIRV	chr16	20535536	20543902	+	11	1874	44920	116276	ENSMUSG00000022841.15	ENSMUST00000090023.12	Ap2m1	Ap2m1-202	Known	Known	None	0.20000000298023224	None	None	None	None
m54284U_191213_120042/48955546/ccs	PacBio_Hippocampus_Rep2	mm10_ERCC_SIRV	chr9	90114588	90091672	-	12	1631	28603	74843	ENSMUSG00000062270.14	ENSMUST00000169860.7	Morf4l1	Morf4l1-202	Known	Known	None	0.20000000298023224	None	None	None	None
m54284U_191212_053548/55771256/ccs	PacBio_Hippocampus_Rep1	mm10_ERCC_SIRV	chr16	20535536	20543906	+	11	1878	44920	116276	ENSMUSG00000022841.15	ENSMUST00000090023.12	Ap2m1	Ap2m1-202	Known	Known	None	0.30000001192092896	None	None	None	None
m54284U_191107_221739/71567350/ccs	PacBio_Cortex_Rep1	mm10_ERCC_SIRV	chr18	64488953	64456550	-	11	2788	49415	129047	ENSMUSG00000024588.9	ENSMUST00000236586.1	Fech	Fech-208	Known	Known	None	0.4000000059604645	None	None	None	None
m54284U_191213_120042/33426241/ccs	PacBio_Hippocampus_Rep2	mm10_ERCC_SIRV	chr4	114987151	114960712	-	6	1704	11712	30148	ENSMUSG00000028719.8	ENSMUST00000030491.8	Cmpk1	Cmpk1-201	Known	Known	None	0.6499999761581421	None	None	None	None
m54284U_191109_043049/27723382/ccs	PacBio_Cortex_Rep2	mm10_ERCC_SIRV	chr11	85832293	85791666	-	5	2149	33975	89441	ENSMUSG00000087013.7	ENSMUST00000140673.7	2610027K06Rik	2610027K06Rik-203	Known	Known	None	0.550000011920929	None	None	None	None
m54284U_191212_053548/91883567/ccs	PacBio_Hippocampus_Rep1	mm10_ERCC_SIRV	chr1	172206710	172196729	-	4	2406	2955	7311	ENSMUSG00000013698.12	ENSMUST00000013842.11	Pea15a	Pea15a-201	Known	Known	None	0.30000001192092896	None	None	None	None
m54284U_191109_043049/58851403/ccs	PacBio_Cortex_Rep2	mm10_ERCC_SIRV	chr14	69721323	69717001	-	7	1948	42048	472601	ENSMUSG00000034190.9	ENCODEMT000472601	Chmp7	ENCODEMT000472601	Known	ISM	Suffix	0.10000000149011612	None	None	None	None
m54284U_191212_053548/173410717/ccs	PacBio_Hippocampus_Rep1	mm10_ERCC_SIRV	chr5	124862197	124834432	-	4	2232	15525	40734	ENSMUSG00000037979.13	ENSMUST00000036206.13	Ccdc92	Ccdc92-201	Known	Known	None	0.75	None	None	None	None
m54284U_191107_221739/40502840/ccs	PacBio_Cortex_Rep1	mm10_ERCC_SIRV	chr7	116093361	116105209	+	5	1434	23272	60428	ENSMUSG00000030663.12	ENSMUST00000151254.1	1110004F10Rik	1110004F10Rik-204	Known	Known	None	0.20000000298023224	None	None	None	None
m54284U_191212_053548/56362804/ccs	PacBio_Hippocampus_Rep1	mm10_ERCC_SIRV	chr16	20535536	20543908	+	11	1880	44920	116276	ENSMUSG00000022841.15	ENSMUST00000090023.12	Ap2m1	Ap2m1-202	Known	Known	None	0.25	None	None	None	None
m54284U_191107_221739/158335091/ccs	PacBio_Cortex_Rep1	mm10_ERCC_SIRV	chr2	90863590	90866641	+	2	1534	5370	13963	ENSMUSG00000027282.17	ENSMUST00000142350.1	Mtch2	Mtch2-206	Known	Known	None	0.15000000596046448	None	None	None	None
m54284U_191107_221739/72810905/ccs	PacBio_Cortex_Rep1	mm10_ERCC_SIRV	chr18	64489049	64456550	-	11	2884	49415	129047	ENSMUSG00000024588.9	ENSMUST00000236586.1	Fech	Fech-208	Known	Known	None	0.4000000059604645	None	None	None	None
m54284U_191213_120042/50463697/ccs	PacBio_Hippocampus_Rep2	mm10_ERCC_SIRV	chr9	90114590	90091672	-	12	1633	28603	74843	ENSMUSG00000062270.14	ENSMUST00000169860.7	Morf4l1	Morf4l1-202	Known	Known	None	0.20000000298023224	None	None	None	None
m54284U_191212_053548/56755048/ccs	PacBio_Hippocampus_Rep1	mm10_ERCC_SIRV	chr16	20535536	20543906	+	11	1872	44920	116276	ENSMUSG00000022841.15	ENSMUST00000090023.12	Ap2m1	Ap2m1-202	Known	Known	None	0.30000001192092896	None	None	None	None
m54284U_191213_120042/44894735/ccs	PacBio_Hippocampus_Rep2	mm10_ERCC_SIRV	chr4	114987148	114960712	-	6	1701	11712	30148	ENSMUSG00000028719.8	ENSMUST00000030491.8	Cmpk1	Cmpk1-201	Known	Known	None	0.6499999761581421	None	None	None	None
m54284U_191109_043049/59509538/ccs	PacBio_Cortex_Rep2	mm10_ERCC_SIRV	chr14	69732553	69717001	-	10	2667	42048	108581	ENSMUSG00000034190.9	ENSMUST00000036381.9	Chmp7	Chmp7-201	Known	Known	None	0.10000000149011612	None	None	None	None
m54284U_191107_221739/72877178/ccs	PacBio_Cortex_Rep1	mm10_ERCC_SIRV	chr18	64489047	64456550	-	11	2882	49415	129047	ENSMUSG00000024588.9	ENSMUST00000236586.1	Fech	Fech-208	Known	Known	None	0.4000000059604645	None	None	None	None
m54284U_191212_053548/57279394/ccs	PacBio_Hippocampus_Rep1	mm10_ERCC_SIRV	chr16	20535536	20544047	+	11	2019	44920	116276	ENSMUSG00000022841.15	ENSMUST00000090023.12	Ap2m1	Ap2m1-202	Known	Known	None	0.15000000596046448	None	None	None	None
m54284U_191213_120042/50987311/ccs	PacBio_Hippocampus_Rep2	mm10_ERCC_SIRV	chr9	90114614	90091672	-	12	1657	28603	74843	ENSMUSG00000062270.14	ENSMUST00000169860.7	Morf4l1	Morf4l1-202	Known	Known	None	0.20000000298023224	None	None	None	None
m54284U_191107_221739/54264439/ccs	PacBio_Cortex_Rep1	mm10_ERCC_SIRV	chr7	116093361	116105209	+	5	1418	23272	60425	ENSMUSG00000030663.12	ENSMUST00000032899.11	1110004F10Rik	1110004F10Rik-201	Known	Known	None	0.20000000298023224	None	None	None	None
m54284U_191107_221739/72878046/ccs	PacBio_Cortex_Rep1	mm10_ERCC_SIRV	chr18	64489074	64456550	-	10	2785	49415	129051	ENSMUSG00000024588.9	ENSMUST00000025484.8	Fech	Fech-201	Known	Known	None	0.4000000059604645	None	None	None	None
m54284U_191212_053548/86180430/ccs	PacBio_Hippocampus_Rep1	mm10_ERCC_SIRV	chr2	90863590	90866604	+	2	1497	5370	13963	ENSMUSG00000027282.17	ENSMUST00000142350.1	Mtch2	Mtch2-206	Known	Known	None	0.6499999761581421	None	None	None	None
m54284U_191213_120042/45286238/ccs	PacBio_Hippocampus_Rep2	mm10_ERCC_SIRV	chr4	114987144	114960712	-	6	1697	11712	30148	ENSMUSG00000028719.8	ENSMUST00000030491.8	Cmpk1	Cmpk1-201	Known	Known	None	0.6499999761581421	None	None	None	None
m54284U_191109_043049/59835517/ccs	PacBio_Cortex_Rep2	mm10_ERCC_SIRV	chr14	69732546	69717001	-	10	2660	42048	108581	ENSMUSG00000034190.9	ENSMUST00000036381.9	Chmp7	Chmp7-201	Known	Known	None	0.10000000149011612	None	None	None	None
m54284U_191212_053548/58720283/ccs	PacBio_Hippocampus_Rep1	mm10_ERCC_SIRV	chr16	20535536	20544047	+	11	2019	44920	116276	ENSMUSG00000022841.15	ENSMUST00000090023.12	Ap2m1	Ap2m1-202	Known	Known	None	0.15000000596046448	None	None	None	None
m54284U_191213_120042/52428921/ccs	PacBio_Hippocampus_Rep2	mm10_ERCC_SIRV	chr9	90114600	90091672	-	12	1643	28603	74843	ENSMUSG00000062270.14	ENSMUST00000169860.7	Morf4l1	Morf4l1-202	Known	Known	None	0.20000000298023224	None	None	None	None
m54284U_191107_221739/16844352/ccs	PacBio_Cortex_Rep1	mm10_ERCC_SIRV	chr11	85801822	85826051	+	4	1138	33969	472684	ENSMUSG00000059439.15	ENCODEMT000472684	Bcas3	ENCODEMT000472684	Known	ISM	Suffix	0.10000000149011612	None	None	None	None
m54284U_191212_053548/58919131/ccs	PacBio_Hippocampus_Rep1	mm10_ERCC_SIRV	chr16	20535536	20543906	+	11	1878	44920	116276	ENSMUSG00000022841.15	ENSMUST00000090023.12	Ap2m1	Ap2m1-202	Known	Known	None	0.30000001192092896	None	None	None	None
m54284U_191107_221739/73531832/ccs	PacBio_Cortex_Rep1	mm10_ERCC_SIRV	chr18	64459301	64456430	-	2	2315	49415	472568	ENSMUSG00000024588.9	ENCODEMT000472568	Fech	ENCODEMT000472568	Known	ISM	Suffix	0.4000000059604645	None	None	None	None
m54284U_191109_043049/60294222/ccs	PacBio_Cortex_Rep2	mm10_ERCC_SIRV	chr14	69732560	69717001	-	10	2674	42048	108581	ENSMUSG00000034190.9	ENSMUST00000036381.9	Chmp7	Chmp7-201	Known	Known	None	0.10000000149011612	None	None	None	None
m54284U_191213_120042/49545547/ccs	PacBio_Hippocampus_Rep2	mm10_ERCC_SIRV	chr4	114987159	114960712	-	6	1712	11712	30148	ENSMUSG00000028719.8	ENSMUST00000030491.8	Cmpk1	Cmpk1-201	Known	Known	None	0.6499999761581421	None	None	None	None
m54284U_191107_221739/56756013/ccs	PacBio_Cortex_Rep1	mm10_ERCC_SIRV	chr7	116093361	116105209	+	5	1418	23272	60425	ENSMUSG00000030663.12	ENSMUST00000032899.11	1110004F10Rik	1110004F10Rik-201	Known	Known	None	0.20000000298023224	None	None	None	None
m54284U_191212_053548/174393626/ccs	PacBio_Hippocampus_Rep1	mm10_ERCC_SIRV	chr5	124862177	124834432	-	4	2212	15525	40734	ENSMUSG00000037979.13	ENSMUST00000036206.13	Ccdc92	Ccdc92-201	Known	Known	None	0.75	None	None	None	None
m54284U_191212_053548/177209746/ccs	PacBio_Hippocampus_Rep1	mm10_ERCC_SIRV	chr2	90863590	90866641	+	2	1534	5370	13963	ENSMUSG00000027282.17	ENSMUST00000142350.1	Mtch2	Mtch2-206	Known	Known	None	0.15000000596046448	None	None	None	None
m54284U_191212_053548/92078841/ccs	PacBio_Hippocampus_Rep1	mm10_ERCC_SIRV	chr1	172206730	172196729	-	4	2426	2955	7311	ENSMUSG00000013698.12	ENSMUST00000013842.11	Pea15a	Pea15a-201	Known	Known	None	0.30000001192092896	None	None	None	None
m54284U_191213_120042/52560463/ccs	PacBio_Hippocampus_Rep2	mm10_ERCC_SIRV	chr9	90114609	90091672	-	12	1652	28603	74843	ENSMUSG00000062270.14	ENSMUST00000169860.7	Morf4l1	Morf4l1-202	Known	Known	None	0.20000000298023224	None	None	None	None
m54284U_191212_053548/58919307/ccs	PacBio_Hippocampus_Rep1	mm10_ERCC_SIRV	chr16	20535536	20544050	+	11	2022	44920	116276	ENSMUSG00000022841.15	ENSMUST00000090023.12	Ap2m1	Ap2m1-202	Known	Known	None	0.10000000149011612	None	None	None	None
m54284U_191107_221739/74582486/ccs	PacBio_Cortex_Rep1	mm10_ERCC_SIRV	chr18	64488993	64456550	-	11	2828	49415	129047	ENSMUSG00000024588.9	ENSMUST00000236586.1	Fech	Fech-208	Known	Known	None	0.4000000059604645	None	None	None	None
m54284U_191109_043049/61407662/ccs	PacBio_Cortex_Rep2	mm10_ERCC_SIRV	chr14	69732543	69717001	-	10	2657	42048	108581	ENSMUSG00000034190.9	ENSMUST00000036381.9	Chmp7	Chmp7-201	Known	Known	None	0.10000000149011612	None	None	None	None
m54284U_191213_120042/50856275/ccs	PacBio_Hippocampus_Rep2	mm10_ERCC_SIRV	chr4	114986992	114960712	-	6	1545	11712	30148	ENSMUSG00000028719.8	ENSMUST00000030491.8	Cmpk1	Cmpk1-201	Known	Known	None	0.6499999761581421	None	None	None	None
m54284U_191212_053548/58984819/ccs	PacBio_Hippocampus_Rep1	mm10_ERCC_SIRV	chr16	20535536	20544047	+	11	2019	44920	116276	ENSMUSG00000022841.15	ENSMUST00000090023.12	Ap2m1	Ap2m1-202	Known	Known	None	0.15000000596046448	None	None	None	None
m54284U_191107_221739/75238156/ccs	PacBio_Cortex_Rep1	mm10_ERCC_SIRV	chr18	64488964	64456550	-	11	2792	49415	129047	ENSMUSG00000024588.9	ENSMUST00000236586.1	Fech	Fech-208	Known	Known	None	0.4000000059604645	None	None	None	None
m54284U_191109_043049/98961785/ccs	PacBio_Cortex_Rep2	mm10_ERCC_SIRV	chr11	85801828	85826061	+	2	985	33969	472685	ENSMUSG00000059439.15	ENCODEMT000472685	Bcas3	ENCODEMT000472685	Known	ISM	Suffix	0.10000000149011612	None	None	None	None
m54284U_191213_120042/52758483/ccs	PacBio_Hippocampus_Rep2	mm10_ERCC_SIRV	chr9	90114583	90091672	-	12	1626	28603	74843	ENSMUSG00000062270.14	ENSMUST00000169860.7	Morf4l1	Morf4l1-202	Known	Known	None	0.20000000298023224	None	None	None	None
m54284U_191107_221739/61147625/ccs	PacBio_Cortex_Rep1	mm10_ERCC_SIRV	chr7	116093361	116105207	+	5	1416	23272	60425	ENSMUSG00000030663.12	ENSMUST00000032899.11	1110004F10Rik	1110004F10Rik-201	Known	Known	None	0.20000000298023224	None	None	None	None
m54284U_191109_043049/62128718/ccs	PacBio_Cortex_Rep2	mm10_ERCC_SIRV	chr14	69732543	69717001	-	10	2657	42048	108581	ENSMUSG00000034190.9	ENSMUST00000036381.9	Chmp7	Chmp7-201	Known	Known	None	0.10000000149011612	None	None	None	None
m54284U_191212_053548/59376914/ccs	PacBio_Hippocampus_Rep1	mm10_ERCC_SIRV	chr16	20535536	20543906	+	11	1879	44920	116276	ENSMUSG00000022841.15	ENSMUST00000090023.12	Ap2m1	Ap2m1-202	Known	Known	None	0.30000001192092896	None	None	None	None
m54284U_191109_043049/110495800/ccs	PacBio_Cortex_Rep2	mm10_ERCC_SIRV	chr2	90865183	90866634	+	1	1452	5370	472686	ENSMUSG00000027282.17	ENCODEMT000472686	Mtch2	ENCODEMT000472686	Known	ISM	None	0.3499999940395355	None	None	None	None
m54284U_191107_221739/75366407/ccs	PacBio_Cortex_Rep1	mm10_ERCC_SIRV	chr18	64489049	64456550	-	10	2760	49415	129051	ENSMUSG00000024588.9	ENSMUST00000025484.8	Fech	Fech-201	Known	Known	None	0.4000000059604645	None	None	None	None
m54284U_191213_120042/51773870/ccs	PacBio_Hippocampus_Rep2	mm10_ERCC_SIRV	chr4	114987137	114960712	-	6	1690	11712	30148	ENSMUSG00000028719.8	ENSMUST00000030491.8	Cmpk1	Cmpk1-201	Known	Known	None	0.6499999761581421	None	None	None	None
m54284U_191212_053548/60031659/ccs	PacBio_Hippocampus_Rep1	mm10_ERCC_SIRV	chr16	20535536	20543906	+	11	1878	44920	116276	ENSMUSG00000022841.15	ENSMUST00000090023.12	Ap2m1	Ap2m1-202	Known	Known	None	0.30000001192092896	None	None	None	None
m54284U_191109_043049/73402673/ccs	PacBio_Cortex_Rep2	mm10_ERCC_SIRV	chr2	90865187	90865397	+	1	206	5370	472686	ENSMUSG00000027282.17	ENCODEMT000472686	Mtch2	ENCODEMT000472686	Known	ISM	None	0.10000000149011612	None	None	None	None
m54284U_191213_120042/53021123/ccs	PacBio_Hippocampus_Rep2	mm10_ERCC_SIRV	chr9	90114650	90091672	-	12	1693	28603	74843	ENSMUSG00000062270.14	ENSMUST00000169860.7	Morf4l1	Morf4l1-202	Known	Known	None	0.20000000298023224	None	None	None	None
m54284U_191109_043049/66125858/ccs	PacBio_Cortex_Rep2	mm10_ERCC_SIRV	chr14	69732570	69717003	-	9	2933	42048	472529	ENSMUSG00000034190.9	ENCODEMT000472529	Chmp7	ENCODEMT000472529	Known	NIC	None	0.10000000149011612	None	None	None	None
m54284U_191107_221739/75434244/ccs	PacBio_Cortex_Rep1	mm10_ERCC_SIRV	chr18	64488964	64456433	-	10	2687	49415	472552	ENSMUSG00000024588.9	ENCODEMT000472552	Fech	ENCODEMT000472552	Known	NIC	None	0.4000000059604645	None	None	None	None
m54284U_191107_221739/121176084/ccs	PacBio_Cortex_Rep1	mm10_ERCC_SIRV	chr2	90865201	90866647	+	1	1442	5370	472686	ENSMUSG00000027282.17	ENCODEMT000472686	Mtch2	ENCODEMT000472686	Known	ISM	None	0.15000000596046448	None	None	None	None
m54284U_191213_120042/171507765/ccs	PacBio_Hippocampus_Rep2	mm10_ERCC_SIRV	chr11	85801845	85826061	+	4	1120	33969	472684	ENSMUSG00000059439.15	ENCODEMT000472684	Bcas3	ENCODEMT000472684	Known	ISM	Suffix	0.10000000149011612	None	None	None	None
m54284U_191107_221739/78514254/ccs	PacBio_Cortex_Rep1	mm10_ERCC_SIRV	chr7	116093361	116105208	+	5	1417	23272	60425	ENSMUSG00000030663.12	ENSMUST00000032899.11	1110004F10Rik	1110004F10Rik-201	Known	Known	None	0.15000000596046448	None	None	None	None
m54284U_191212_053548/60294400/ccs	PacBio_Hippocampus_Rep1	mm10_ERCC_SIRV	chr16	20535536	20543904	+	11	1876	44920	116276	ENSMUSG00000022841.15	ENSMUST00000090023.12	Ap2m1	Ap2m1-202	Known	Known	None	0.20000000298023224	None	None	None	None
m54284U_191212_053548/174916461/ccs	PacBio_Hippocampus_Rep1	mm10_ERCC_SIRV	chr5	124862396	124834432	-	4	2431	15525	40734	ENSMUSG00000037979.13	ENSMUST00000036206.13	Ccdc92	Ccdc92-201	Known	Known	None	0.75	None	None	None	None
m54284U_191107_221739/132646566/ccs	PacBio_Cortex_Rep1	mm10_ERCC_SIRV	chr2	90865202	90866640	+	1	1434	5370	472686	ENSMUSG00000027282.17	ENCODEMT000472686	Mtch2	ENCODEMT000472686	Known	ISM	None	0.3499999940395355	None	None	None	None
m54284U_191213_120042/74449932/ccs	PacBio_Hippocampus_Rep2	mm10_ERCC_SIRV	chr4	114987148	114960712	-	6	1701	11712	30148	ENSMUSG00000028719.8	ENSMUST00000030491.8	Cmpk1	Cmpk1-201	Known	Known	None	0.6499999761581421	None	None	None	None
m54284U_191107_221739/76154409/ccs	PacBio_Cortex_Rep1	mm10_ERCC_SIRV	chr18	64488971	64456550	-	11	2806	49415	129047	ENSMUSG00000024588.9	ENSMUST00000236586.1	Fech	Fech-208	Known	Known	None	0.4000000059604645	None	None	None	None
m54284U_191212_053548/92275782/ccs	PacBio_Hippocampus_Rep1	mm10_ERCC_SIRV	chr1	172206711	172196729	-	4	2407	2955	7311	ENSMUSG00000013698.12	ENSMUST00000013842.11	Pea15a	Pea15a-201	Known	Known	None	0.30000001192092896	None	None	None	None
m54284U_191109_043049/28968531/ccs	PacBio_Cortex_Rep2	mm10_ERCC_SIRV	chr2	90865234	90866639	+	1	1401	5370	472686	ENSMUSG00000027282.17	ENCODEMT000472686	Mtch2	ENCODEMT000472686	Known	ISM	None	0.3499999940395355	None	None	None	None
m54284U_191213_120042/55378093/ccs	PacBio_Hippocampus_Rep2	mm10_ERCC_SIRV	chr9	90114596	90091672	-	12	1639	28603	74843	ENSMUSG00000062270.14	ENSMUST00000169860.7	Morf4l1	Morf4l1-202	Known	Known	None	0.20000000298023224	None	None	None	None
m54284U_191109_043049/67698834/ccs	PacBio_Cortex_Rep2	mm10_ERCC_SIRV	chr14	69732547	69717001	-	10	2661	42048	108581	ENSMUSG00000034190.9	ENSMUST00000036381.9	Chmp7	Chmp7-201	Known	Known	None	0.10000000149011612	None	None	None	None
m54284U_191107_221739/32966923/ccs	PacBio_Cortex_Rep1	mm10_ERCC_SIRV	chr2	90865236	90866640	+	1	1400	5370	472686	ENSMUSG00000027282.17	ENCODEMT000472686	Mtch2	ENCODEMT000472686	Known	ISM	None	0.3499999940395355	None	None	None	None
m54284U_191212_053548/60294607/ccs	PacBio_Hippocampus_Rep1	mm10_ERCC_SIRV	chr16	20535536	20544045	+	11	2017	44920	116276	ENSMUSG00000022841.15	ENSMUST00000090023.12	Ap2m1	Ap2m1-202	Known	Known	None	0.15000000596046448	None	None	None	None
m54284U_191107_221739/76743605/ccs	PacBio_Cortex_Rep1	mm10_ERCC_SIRV	chr18	64489064	64456550	-	10	2775	49415	129051	ENSMUSG00000024588.9	ENSMUST00000025484.8	Fech	Fech-201	Known	Known	None	0.4000000059604645	None	None	None	None
m54284U_191212_053548/19204263/ccs	PacBio_Hippocampus_Rep1	mm10_ERCC_SIRV	chr2	90865278	90866647	+	1	1365	5370	472686	ENSMUSG00000027282.17	ENCODEMT000472686	Mtch2	ENCODEMT000472686	Known	ISM	None	0.15000000596046448	None	None	None	None
m54284U_191109_043049/57084459/ccs	PacBio_Cortex_Rep2	mm10_ERCC_SIRV	chr11	85801912	85826061	+	4	1053	33969	472684	ENSMUSG00000059439.15	ENCODEMT000472684	Bcas3	ENCODEMT000472684	Known	ISM	Suffix	0.10000000149011612	None	None	None	None
m54284U_191213_120042/80937383/ccs	PacBio_Hippocampus_Rep2	mm10_ERCC_SIRV	chr4	114987151	114960712	-	6	1704	11712	30148	ENSMUSG00000028719.8	ENSMUST00000030491.8	Cmpk1	Cmpk1-201	Known	Known	None	0.6499999761581421	None	None	None	None
m54284U_191107_221739/121504527/ccs	PacBio_Cortex_Rep1	mm10_ERCC_SIRV	chr2	90865386	90866647	+	1	1257	5370	472686	ENSMUSG00000027282.17	ENCODEMT000472686	Mtch2	ENCODEMT000472686	Known	ISM	None	0.15000000596046448	None	None	None	None
m54284U_191109_043049/69207711/ccs	PacBio_Cortex_Rep2	mm10_ERCC_SIRV	chr14	69732565	69717001	-	10	2679	42048	108581	ENSMUSG00000034190.9	ENSMUST00000036381.9	Chmp7	Chmp7-201	Known	Known	None	0.10000000149011612	None	None	None	None
m54284U_191107_221739/88670882/ccs	PacBio_Cortex_Rep1	mm10_ERCC_SIRV	chr7	116093361	116105207	+	5	1416	23272	60425	ENSMUSG00000030663.12	ENSMUST00000032899.11	1110004F10Rik	1110004F10Rik-201	Known	Known	None	0.20000000298023224	None	None	None	None
m54284U_191213_120042/60492014/ccs	PacBio_Hippocampus_Rep2	mm10_ERCC_SIRV	chr9	90114588	90091672	-	12	1631	28603	74843	ENSMUSG00000062270.14	ENSMUST00000169860.7	Morf4l1	Morf4l1-202	Known	Known	None	0.20000000298023224	None	None	None	None
m54284U_191212_053548/60752152/ccs	PacBio_Hippocampus_Rep1	mm10_ERCC_SIRV	chr16	20535536	20543906	+	11	1878	44920	116276	ENSMUSG00000022841.15	ENSMUST00000090023.12	Ap2m1	Ap2m1-202	Known	Known	None	0.30000001192092896	None	None	None	None
m54284U_191107_221739/78907083/ccs	PacBio_Cortex_Rep1	mm10_ERCC_SIRV	chr18	64489006	64456550	-	11	2841	49415	129047	ENSMUSG00000024588.9	ENSMUST00000236586.1	Fech	Fech-208	Known	Known	None	0.4000000059604645	None	None	None	None
m54284U_191107_221739/11075752/ccs	PacBio_Cortex_Rep1	mm10_ERCC_SIRV	chr2	90865403	90866640	+	1	1233	5370	472686	ENSMUSG00000027282.17	ENCODEMT000472686	Mtch2	ENCODEMT000472686	Known	ISM	None	0.3499999940395355	None	None	None	None
m54284U_191109_043049/122489214/ccs	PacBio_Cortex_Rep2	mm10_ERCC_SIRV	chr2	90865564	90866644	+	1	1076	5370	472686	ENSMUSG00000027282.17	ENCODEMT000472686	Mtch2	ENCODEMT000472686	Known	ISM	None	0.15000000596046448	None	None	None	None
m54284U_191109_043049/54919781/ccs	PacBio_Cortex_Rep2	mm10_ERCC_SIRV	chr11	85811962	85806669	-	1	5294	33975	472687	ENSMUSG00000087013.7	ENCODEMT000472687	2610027K06Rik	ENCODEMT000472687	Known	Genomic	None	1.0	None	None	None	None
m54284U_191107_221739/80282877/ccs	PacBio_Cortex_Rep1	mm10_ERCC_SIRV	chr18	64488947	64456550	-	11	2944	49415	472551	ENSMUSG00000024588.9	ENCODEMT000472551	Fech	ENCODEMT000472551	Known	NIC	None	0.4000000059604645	None	None	None	None
m54284U_191212_053548/60754030/ccs	PacBio_Hippocampus_Rep1	mm10_ERCC_SIRV	chr16	20535536	20543906	+	11	1878	44920	116276	ENSMUSG00000022841.15	ENSMUST00000090023.12	Ap2m1	Ap2m1-202	Known	Known	None	0.30000001192092896	None	None	None	None
m54284U_191109_043049/70453991/ccs	PacBio_Cortex_Rep2	mm10_ERCC_SIRV	chr14	69732498	69717001	-	10	2612	42048	108581	ENSMUSG00000034190.9	ENSMUST00000036381.9	Chmp7	Chmp7-201	Known	Known	None	0.10000000149011612	None	None	None	None
m54284U_191213_120042/83298841/ccs	PacBio_Hippocampus_Rep2	mm10_ERCC_SIRV	chr4	114987155	114960712	-	6	1708	11712	30148	ENSMUSG00000028719.8	ENSMUST00000030491.8	Cmpk1	Cmpk1-201	Known	Known	None	0.6499999761581421	None	None	None	None
m54284U_191107_221739/138218058/ccs	PacBio_Cortex_Rep1	mm10_ERCC_SIRV	chr2	90865671	90866647	+	1	972	5370	472686	ENSMUSG00000027282.17	ENCODEMT000472686	Mtch2	ENCODEMT000472686	Known	ISM	None	0.15000000596046448	None	None	None	None
m54284U_191213_120042/61802774/ccs	PacBio_Hippocampus_Rep2	mm10_ERCC_SIRV	chr9	90097441	90091673	-	6	1250	28603	471334	ENSMUSG00000062270.14	ENCODEMT000471334	Morf4l1	ENCODEMT000471334	Known	ISM	Suffix	0.20000000298023224	None	None	None	None
m54284U_191109_043049/66324080/ccs	PacBio_Cortex_Rep2	mm10_ERCC_SIRV	chr11	85809061	85806669	-	1	2393	33975	472687	ENSMUSG00000087013.7	ENCODEMT000472687	2610027K06Rik	ENCODEMT000472687	Known	Genomic	None	1.0	None	None	None	None
m54284U_191107_221739/98764079/ccs	PacBio_Cortex_Rep1	mm10_ERCC_SIRV	chr7	116093361	116105210	+	5	1419	23272	60425	ENSMUSG00000030663.12	ENSMUST00000032899.11	1110004F10Rik	1110004F10Rik-201	Known	Known	None	0.15000000596046448	None	None	None	None
m54284U_191107_221739/80545788/ccs	PacBio_Cortex_Rep1	mm10_ERCC_SIRV	chr18	64488942	64456550	-	11	2939	49415	472551	ENSMUSG00000024588.9	ENCODEMT000472551	Fech	ENCODEMT000472551	Known	NIC	None	0.4000000059604645	None	None	None	None
m54284U_191212_053548/175833100/ccs	PacBio_Hippocampus_Rep1	mm10_ERCC_SIRV	chr5	124862175	124834432	-	4	2210	15525	40734	ENSMUSG00000037979.13	ENSMUST00000036206.13	Ccdc92	Ccdc92-201	Known	Known	None	0.75	None	None	None	None
m54284U_191212_053548/47581213/ccs	PacBio_Hippocampus_Rep1	mm10_ERCC_SIRV	chr2	90865678	90866640	+	1	958	5370	472686	ENSMUSG00000027282.17	ENCODEMT000472686	Mtch2	ENCODEMT000472686	Known	ISM	None	0.3499999940395355	None	None	None	None
m54284U_191212_053548/61735824/ccs	PacBio_Hippocampus_Rep1	mm10_ERCC_SIRV	chr16	20535536	20543906	+	11	1878	44920	116276	ENSMUSG00000022841.15	ENSMUST00000090023.12	Ap2m1	Ap2m1-202	Known	Known	None	0.30000001192092896	None	None	None	None
m54284U_191212_053548/32703273/ccs	PacBio_Hippocampus_Rep1	mm10_ERCC_SIRV	chr11	85807696	85806669	-	1	1028	33975	472687	ENSMUSG00000087013.7	ENCODEMT000472687	2610027K06Rik	ENCODEMT000472687	Known	Genomic	None	1.0	None	None	None	None
m54284U_191107_221739/126617321/ccs	PacBio_Cortex_Rep1	mm10_ERCC_SIRV	chr2	90865761	90866647	+	1	882	5370	472686	ENSMUSG00000027282.17	ENCODEMT000472686	Mtch2	ENCODEMT000472686	Known	ISM	None	0.15000000596046448	None	None	None	None
m54284U_191212_053548/92340380/ccs	PacBio_Hippocampus_Rep1	mm10_ERCC_SIRV	chr1	172206711	172196729	-	4	2407	2955	7311	ENSMUSG00000013698.12	ENSMUST00000013842.11	Pea15a	Pea15a-201	Known	Known	None	0.30000001192092896	None	None	None	None
m54284U_191213_120042/90441608/ccs	PacBio_Hippocampus_Rep2	mm10_ERCC_SIRV	chr4	114987158	114960712	-	6	1711	11712	30148	ENSMUSG00000028719.8	ENSMUST00000030491.8	Cmpk1	Cmpk1-201	Known	Known	None	0.6499999761581421	None	None	None	None
m54284U_191109_043049/71762161/ccs	PacBio_Cortex_Rep2	mm10_ERCC_SIRV	chr14	69732521	69717001	-	10	2635	42048	108581	ENSMUSG00000034190.9	ENSMUST00000036381.9	Chmp7	Chmp7-201	Known	Known	None	0.10000000149011612	None	None	None	None
m54284U_191213_120042/62522328/ccs	PacBio_Hippocampus_Rep2	mm10_ERCC_SIRV	chr9	90114599	90091672	-	12	1642	28603	74843	ENSMUSG00000062270.14	ENSMUST00000169860.7	Morf4l1	Morf4l1-202	Known	Known	None	0.20000000298023224	None	None	None	None
m54284U_191212_053548/49023367/ccs	PacBio_Hippocampus_Rep1	mm10_ERCC_SIRV	chr11	85808200	85806669	-	1	1532	33975	472687	ENSMUSG00000087013.7	ENCODEMT000472687	2610027K06Rik	ENCODEMT000472687	Known	Genomic	None	1.0	None	None	None	None
m54284U_191107_221739/81464024/ccs	PacBio_Cortex_Rep1	mm10_ERCC_SIRV	chr18	64488948	64456431	-	11	2790	49415	472567	ENSMUSG00000024588.9	ENCODEMT000472567	Fech	ENCODEMT000472567	Known	NNC	None	0.4000000059604645	None	None	None	None
m54284U_191212_053548/62196005/ccs	PacBio_Hippocampus_Rep1	mm10_ERCC_SIRV	chr16	20535536	20544047	+	11	2019	44920	116276	ENSMUSG00000022841.15	ENSMUST00000090023.12	Ap2m1	Ap2m1-202	Known	Known	None	0.15000000596046448	None	None	None	None
m54284U_191109_043049/64162515/ccs	PacBio_Cortex_Rep2	mm10_ERCC_SIRV	chr2	90865806	90866647	+	1	837	5370	472686	ENSMUSG00000027282.17	ENCODEMT000472686	Mtch2	ENCODEMT000472686	Known	ISM	None	0.15000000596046448	None	None	None	None
m54284U_191212_053548/92343095/ccs	PacBio_Hippocampus_Rep1	mm10_ERCC_SIRV	chr1	172198240	172196737	-	1	1503	2955	470696	ENSMUSG00000013698.12	ENCODEMT000470696	Pea15a	ENCODEMT000470696	Known	ISM	None	0.30000001192092896	None	None	None	None
m54284U_191212_053548/153158431/ccs	PacBio_Hippocampus_Rep1	mm10_ERCC_SIRV	chr11	85807754	85806669	-	1	1086	33975	472687	ENSMUSG00000087013.7	ENCODEMT000472687	2610027K06Rik	ENCODEMT000472687	Known	Genomic	None	1.0	None	None	None	None
m54284U_191107_221739/93128619/ccs	PacBio_Cortex_Rep1	mm10_ERCC_SIRV	chr2	90865888	90866647	+	1	755	5370	472686	ENSMUSG00000027282.17	ENCODEMT000472686	Mtch2	ENCODEMT000472686	Known	ISM	None	0.15000000596046448	None	None	None	None
m54284U_191107_221739/105906907/ccs	PacBio_Cortex_Rep1	mm10_ERCC_SIRV	chr7	116093361	116105209	+	5	1418	23272	60425	ENSMUSG00000030663.12	ENSMUST00000032899.11	1110004F10Rik	1110004F10Rik-201	Known	Known	None	0.20000000298023224	None	None	None	None
m54284U_191213_120042/29623238/ccs	PacBio_Hippocampus_Rep2	mm10_ERCC_SIRV	chr11	85812554	85806669	-	1	5886	33975	472687	ENSMUSG00000087013.7	ENCODEMT000472687	2610027K06Rik	ENCODEMT000472687	Known	Genomic	None	1.0	None	None	None	None
m54284U_191107_221739/81528782/ccs	PacBio_Cortex_Rep1	mm10_ERCC_SIRV	chr18	64475120	64456429	-	8	2367	49415	472597	ENSMUSG00000024588.9	ENCODEMT000472597	Fech	ENCODEMT000472597	Known	ISM	Suffix	0.4000000059604645	None	None	None	None
m54284U_191212_053548/62655305/ccs	PacBio_Hippocampus_Rep1	mm10_ERCC_SIRV	chr16	20535536	20543906	+	11	1878	44920	116276	ENSMUSG00000022841.15	ENSMUST00000090023.12	Ap2m1	Ap2m1-202	Known	Known	None	0.30000001192092896	None	None	None	None
m54284U_191213_120042/63635566/ccs	PacBio_Hippocampus_Rep2	mm10_ERCC_SIRV	chr9	90114588	90091672	-	12	1631	28603	74843	ENSMUSG00000062270.14	ENSMUST00000169860.7	Morf4l1	Morf4l1-202	Known	Known	None	0.20000000298023224	None	None	None	None
m54284U_191109_043049/73138358/ccs	PacBio_Cortex_Rep2	mm10_ERCC_SIRV	chr14	69732541	69717001	-	10	2655	42048	108581	ENSMUSG00000034190.9	ENSMUST00000036381.9	Chmp7	Chmp7-201	Known	Known	None	0.10000000149011612	None	None	None	None
m54284U_191213_120042/102433783/ccs	PacBio_Hippocampus_Rep2	mm10_ERCC_SIRV	chr4	114987139	114960712	-	6	1692	11712	30148	ENSMUSG00000028719.8	ENSMUST00000030491.8	Cmpk1	Cmpk1-201	Known	Known	None	0.6499999761581421	None	None	None	None
m54284U_191213_120042/117245199/ccs	PacBio_Hippocampus_Rep2	mm10_ERCC_SIRV	chr11	85809501	85806669	-	1	2833	33975	472687	ENSMUSG00000087013.7	ENCODEMT000472687	2610027K06Rik	ENCODEMT000472687	Known	Genomic	None	1.0	None	None	None	None
m54284U_191107_221739/83951731/ccs	PacBio_Cortex_Rep1	mm10_ERCC_SIRV	chr18	64488971	64456550	-	11	2797	49415	129047	ENSMUSG00000024588.9	ENSMUST00000236586.1	Fech	Fech-208	Known	Known	None	0.4000000059604645	None	None	None	None
m54284U_191212_053548/62981081/ccs	PacBio_Hippocampus_Rep1	mm10_ERCC_SIRV	chr16	20535536	20543904	+	11	1876	44920	116276	ENSMUSG00000022841.15	ENSMUST00000090023.12	Ap2m1	Ap2m1-202	Known	Known	None	0.20000000298023224	None	None	None	None
m54284U_191212_053548/14485389/ccs	PacBio_Hippocampus_Rep1	mm10_ERCC_SIRV	chr2	90872751	90874818	+	1	2068	83692	472688	ENCODEMG000083692	ENCODEMT000472688	ENCODEMG000083692	ENCODEMT000472688	Intergenic	Intergenic	None	0.800000011920929	None	None	None	None
m54284U_191107_221739/132646378/ccs	PacBio_Cortex_Rep1	mm10_ERCC_SIRV	chr11	85825331	85821957	-	1	3375	33975	472689	ENSMUSG00000087013.7	ENCODEMT000472689	2610027K06Rik	ENCODEMT000472689	Known	Genomic	None	0.30000001192092896	None	None	None	None
m54284U_191213_120042/69403807/ccs	PacBio_Hippocampus_Rep2	mm10_ERCC_SIRV	chr9	90114605	90091672	-	12	1648	28603	74843	ENSMUSG00000062270.14	ENSMUST00000169860.7	Morf4l1	Morf4l1-202	Known	Known	None	0.20000000298023224	None	None	None	None
m54284U_191109_043049/73531941/ccs	PacBio_Cortex_Rep2	mm10_ERCC_SIRV	chr14	69732500	69717001	-	10	2614	42048	108581	ENSMUSG00000034190.9	ENSMUST00000036381.9	Chmp7	Chmp7-201	Known	Known	None	0.10000000149011612	None	None	None	None
m54284U_191107_221739/85590681/ccs	PacBio_Cortex_Rep1	mm10_ERCC_SIRV	chr18	64489103	64456550	-	11	2938	49415	129047	ENSMUSG00000024588.9	ENSMUST00000236586.1	Fech	Fech-208	Known	Known	None	0.4000000059604645	None	None	None	None
m54284U_191107_221739/109316648/ccs	PacBio_Cortex_Rep1	mm10_ERCC_SIRV	chr7	116093361	116105207	+	5	1416	23272	60425	ENSMUSG00000030663.12	ENSMUST00000032899.11	1110004F10Rik	1110004F10Rik-201	Known	Known	None	0.20000000298023224	None	None	None	None
m54284U_191213_120042/118490771/ccs	PacBio_Hippocampus_Rep2	mm10_ERCC_SIRV	chr4	114987148	114960712	-	6	1701	11712	30148	ENSMUSG00000028719.8	ENSMUST00000030491.8	Cmpk1	Cmpk1-201	Known	Known	None	0.6499999761581421	None	None	None	None
m54284U_191212_053548/176491005/ccs	PacBio_Hippocampus_Rep1	mm10_ERCC_SIRV	chr5	124862176	124834432	-	4	2211	15525	40734	ENSMUSG00000037979.13	ENSMUST00000036206.13	Ccdc92	Ccdc92-201	Known	Known	None	0.75	None	None	None	None
m54284U_191212_053548/63046332/ccs	PacBio_Hippocampus_Rep1	mm10_ERCC_SIRV	chr16	20535536	20544047	+	11	2019	44920	116276	ENSMUSG00000022841.15	ENSMUST00000090023.12	Ap2m1	Ap2m1-202	Known	Known	None	0.15000000596046448	None	None	None	None
m54284U_191213_120042/70584647/ccs	PacBio_Hippocampus_Rep2	mm10_ERCC_SIRV	chr9	90114588	90091672	-	12	1631	28603	74843	ENSMUSG00000062270.14	ENSMUST00000169860.7	Morf4l1	Morf4l1-202	Known	Known	None	0.20000000298023224	None	None	None	None
m54284U_191213_120042/165676348/ccs	PacBio_Hippocampus_Rep2	mm10_ERCC_SIRV	chr11	85825439	85821966	-	1	3464	33975	472689	ENSMUSG00000087013.7	ENCODEMT000472689	2610027K06Rik	ENCODEMT000472689	Known	Genomic	None	0.30000001192092896	None	None	None	None
m54284U_191107_221739/87820710/ccs	PacBio_Cortex_Rep1	mm10_ERCC_SIRV	chr18	64489030	64456550	-	11	2865	49415	129047	ENSMUSG00000024588.9	ENSMUST00000236586.1	Fech	Fech-208	Known	Known	None	0.4000000059604645	None	None	None	None
m54284U_191212_053548/64554820/ccs	PacBio_Hippocampus_Rep1	mm10_ERCC_SIRV	chr16	20535536	20544047	+	11	2019	44920	116276	ENSMUSG00000022841.15	ENSMUST00000090023.12	Ap2m1	Ap2m1-202	Known	Known	None	0.15000000596046448	None	None	None	None
m54284U_191109_043049/74253289/ccs	PacBio_Cortex_Rep2	mm10_ERCC_SIRV	chr14	69732566	69717001	-	10	2680	42048	108581	ENSMUSG00000034190.9	ENSMUST00000036381.9	Chmp7	Chmp7-201	Known	Known	None	0.10000000149011612	None	None	None	None
m54284U_191212_053548/92669056/ccs	PacBio_Hippocampus_Rep1	mm10_ERCC_SIRV	chr1	172206710	172196729	-	4	2406	2955	7311	ENSMUSG00000013698.12	ENSMUST00000013842.11	Pea15a	Pea15a-201	Known	Known	None	0.30000001192092896	None	None	None	None
m54284U_191213_120042/119998736/ccs	PacBio_Hippocampus_Rep2	mm10_ERCC_SIRV	chr4	114987139	114960712	-	6	1692	11712	30148	ENSMUSG00000028719.8	ENSMUST00000030491.8	Cmpk1	Cmpk1-201	Known	Known	None	0.6499999761581421	None	None	None	None
m54284U_191109_043049/96012162/ccs	PacBio_Cortex_Rep2	mm10_ERCC_SIRV	chr2	90880236	90877900	-	1	2337	83693	472690	ENCODEMG000083693	ENCODEMT000472690	ENCODEMG000083693	ENCODEMT000472690	Intergenic	Intergenic	None	0.6499999761581421	None	None	None	None
m54284U_191107_221739/93258148/ccs	PacBio_Cortex_Rep1	mm10_ERCC_SIRV	chr18	64489073	64456431	-	11	2909	49415	472566	ENSMUSG00000024588.9	ENCODEMT000472566	Fech	ENCODEMT000472566	Known	NNC	None	0.4000000059604645	None	None	None	None
m54284U_191213_120042/73401083/ccs	PacBio_Hippocampus_Rep2	mm10_ERCC_SIRV	chr9	90114648	90091672	-	12	1691	28603	74843	ENSMUSG00000062270.14	ENSMUST00000169860.7	Morf4l1	Morf4l1-202	Known	Known	None	0.20000000298023224	None	None	None	None
m54284U_191107_221739/117244564/ccs	PacBio_Cortex_Rep1	mm10_ERCC_SIRV	chr7	116093361	116105204	+	5	1413	23272	60425	ENSMUSG00000030663.12	ENSMUST00000032899.11	1110004F10Rik	1110004F10Rik-201	Known	Known	None	0.20000000298023224	None	None	None	None
m54284U_191212_053548/65734224/ccs	PacBio_Hippocampus_Rep1	mm10_ERCC_SIRV	chr16	20535536	20543906	+	11	1878	44920	116276	ENSMUSG00000022841.15	ENSMUST00000090023.12	Ap2m1	Ap2m1-202	Known	Known	None	0.30000001192092896	None	None	None	None
m54284U_191107_221739/119211232/ccs	PacBio_Cortex_Rep1	mm10_ERCC_SIRV	chr11	85822068	85826045	+	2	889	33969	89434	ENSMUSG00000059439.15	ENSMUST00000140562.1	Bcas3	Bcas3-211	Known	Known	None	0.20000000298023224	None	None	None	None
m54284U_191107_221739/94702305/ccs	PacBio_Cortex_Rep1	mm10_ERCC_SIRV	chr18	64489083	64456550	-	11	2918	49415	129047	ENSMUSG00000024588.9	ENSMUST00000236586.1	Fech	Fech-208	Known	Known	None	0.4000000059604645	None	None	None	None
m54284U_191109_043049/74582177/ccs	PacBio_Cortex_Rep2	mm10_ERCC_SIRV	chr14	69732555	69717001	-	10	2669	42048	108581	ENSMUSG00000034190.9	ENSMUST00000036381.9	Chmp7	Chmp7-201	Known	Known	None	0.10000000149011612	None	None	None	None
m54284U_191213_120042/75238005/ccs	PacBio_Hippocampus_Rep2	mm10_ERCC_SIRV	chr9	90114608	90091672	-	12	1651	28603	74843	ENSMUSG00000062270.14	ENSMUST00000169860.7	Morf4l1	Morf4l1-202	Known	Known	None	0.20000000298023224	None	None	None	None
m54284U_191213_120042/134154846/ccs	PacBio_Hippocampus_Rep2	mm10_ERCC_SIRV	chr4	114987158	114960712	-	6	1711	11712	30148	ENSMUSG00000028719.8	ENSMUST00000030491.8	Cmpk1	Cmpk1-201	Known	Known	None	0.6499999761581421	None	None	None	None
m54284U_191107_221739/134612055/ccs	PacBio_Cortex_Rep1	mm10_ERCC_SIRV	chr2	90885740	90883972	-	1	1769	83694	472691	ENCODEMG000083694	ENCODEMT000472691	ENCODEMG000083694	ENCODEMT000472691	Intergenic	Intergenic	None	0.699999988079071	None	None	None	None
m54284U_191212_053548/66912615/ccs	PacBio_Hippocampus_Rep1	mm10_ERCC_SIRV	chr16	20535536	20543906	+	11	1878	44920	116276	ENSMUSG00000022841.15	ENSMUST00000090023.12	Ap2m1	Ap2m1-202	Known	Known	None	0.30000001192092896	None	None	None	None
m54284U_191107_221739/96469428/ccs	PacBio_Cortex_Rep1	mm10_ERCC_SIRV	chr18	64489068	64456550	-	11	2903	49415	129047	ENSMUSG00000024588.9	ENSMUST00000236586.1	Fech	Fech-208	Known	Known	None	0.4000000059604645	None	None	None	None
m54284U_191109_043049/75695825/ccs	PacBio_Cortex_Rep2	mm10_ERCC_SIRV	chr14	69732553	69717001	-	10	2667	42048	108581	ENSMUSG00000034190.9	ENSMUST00000036381.9	Chmp7	Chmp7-201	Known	Known	None	0.10000000149011612	None	None	None	None
m54284U_191107_221739/125373194/ccs	PacBio_Cortex_Rep1	mm10_ERCC_SIRV	chr7	116093361	116105207	+	5	1416	23272	60425	ENSMUSG00000030663.12	ENSMUST00000032899.11	1110004F10Rik	1110004F10Rik-201	Known	Known	None	0.20000000298023224	None	None	None	None
m54284U_191212_053548/176949759/ccs	PacBio_Hippocampus_Rep1	mm10_ERCC_SIRV	chr5	124862404	124834432	-	4	2439	15525	40734	ENSMUSG00000037979.13	ENSMUST00000036206.13	Ccdc92	Ccdc92-201	Known	Known	None	0.75	None	None	None	None
m54284U_191212_053548/67502310/ccs	PacBio_Hippocampus_Rep1	mm10_ERCC_SIRV	chr16	20535536	20544910	+	11	2882	44920	116276	ENSMUSG00000022841.15	ENSMUST00000090023.12	Ap2m1	Ap2m1-202	Known	Known	None	0.8500000238418579	None	None	None	None
m54284U_191107_221739/96995302/ccs	PacBio_Cortex_Rep1	mm10_ERCC_SIRV	chr18	64489057	64456550	-	11	2892	49415	129047	ENSMUSG00000024588.9	ENSMUST00000236586.1	Fech	Fech-208	Known	Known	None	0.4000000059604645	None	None	None	None
m54284U_191213_120042/75499621/ccs	PacBio_Hippocampus_Rep2	mm10_ERCC_SIRV	chr9	90114598	90091672	-	12	1641	28603	74843	ENSMUSG00000062270.14	ENSMUST00000169860.7	Morf4l1	Morf4l1-202	Known	Known	None	0.20000000298023224	None	None	None	None
m54284U_191107_221739/38799585/ccs	PacBio_Cortex_Rep1	mm10_ERCC_SIRV	chr4	114987166	114960713	-	6	1718	11712	30148	ENSMUSG00000028719.8	ENSMUST00000030491.8	Cmpk1	Cmpk1-201	Known	Known	None	0.6499999761581421	None	None	None	None
m54284U_191212_053548/176816435/ccs	PacBio_Hippocampus_Rep1	mm10_ERCC_SIRV	chr11	85825218	85826049	+	1	832	33969	472692	ENSMUSG00000059439.15	ENCODEMT000472692	Bcas3	ENCODEMT000472692	Known	ISM	None	0.10000000149011612	None	None	None	None
m54284U_191212_053548/92866110/ccs	PacBio_Hippocampus_Rep1	mm10_ERCC_SIRV	chr1	172206710	172196729	-	4	2406	2955	7311	ENSMUSG00000013698.12	ENSMUST00000013842.11	Pea15a	Pea15a-201	Known	Known	None	0.30000001192092896	None	None	None	None
m54284U_191212_053548/67635523/ccs	PacBio_Hippocampus_Rep1	mm10_ERCC_SIRV	chr16	20535536	20544047	+	11	2019	44920	116276	ENSMUSG00000022841.15	ENSMUST00000090023.12	Ap2m1	Ap2m1-202	Known	Known	None	0.15000000596046448	None	None	None	None
m54284U_191109_043049/75760290/ccs	PacBio_Cortex_Rep2	mm10_ERCC_SIRV	chr14	69732548	69717001	-	10	2662	42048	108581	ENSMUSG00000034190.9	ENSMUST00000036381.9	Chmp7	Chmp7-201	Known	Known	None	0.10000000149011612	None	None	None	None
m54284U_191107_221739/98370069/ccs	PacBio_Cortex_Rep1	mm10_ERCC_SIRV	chr18	64488951	64456550	-	11	2786	49415	129047	ENSMUSG00000024588.9	ENSMUST00000236586.1	Fech	Fech-208	Known	Known	None	0.4000000059604645	None	None	None	None
m54284U_191212_053548/60031334/ccs	PacBio_Hippocampus_Rep1	mm10_ERCC_SIRV	chr11	85825859	85826068	+	1	188	33969	472692	ENSMUSG00000059439.15	ENCODEMT000472692	Bcas3	ENCODEMT000472692	Known	ISM	None	0.10000000149011612	None	None	None	None
m54284U_191213_120042/76613345/ccs	PacBio_Hippocampus_Rep2	mm10_ERCC_SIRV	chr9	90114606	90091672	-	13	1766	28603	74842	ENSMUSG00000062270.14	ENSMUST00000085248.11	Morf4l1	Morf4l1-201	Known	Known	None	0.20000000298023224	None	None	None	None
m54284U_191109_043049/59245356/ccs	PacBio_Cortex_Rep2	mm10_ERCC_SIRV	chr4	114987171	114960713	-	6	1723	11712	30148	ENSMUSG00000028719.8	ENSMUST00000030491.8	Cmpk1	Cmpk1-201	Known	Known	None	0.6499999761581421	None	None	None	None
m54284U_191107_221739/130940987/ccs	PacBio_Cortex_Rep1	mm10_ERCC_SIRV	chr7	116093361	116105209	+	5	1418	23272	60425	ENSMUSG00000030663.12	ENSMUST00000032899.11	1110004F10Rik	1110004F10Rik-201	Known	Known	None	0.20000000298023224	None	None	None	None
m54284U_191212_053548/168887525/ccs	PacBio_Hippocampus_Rep1	mm10_ERCC_SIRV	chr2	90884902	90890516	+	2	2239	5371	13964	ENSMUSG00000040794.5	ENSMUST00000111466.2	C1qtnf4	C1qtnf4-201	Known	Known	None	0.10000000149011612	None	None	None	None
m54284U_191212_053548/68485872/ccs	PacBio_Hippocampus_Rep1	mm10_ERCC_SIRV	chr16	20535536	20544048	+	11	2020	44920	116276	ENSMUSG00000022841.15	ENSMUST00000090023.12	Ap2m1	Ap2m1-202	Known	Known	None	0.10000000149011612	None	None	None	None
m54284U_191107_221739/100270636/ccs	PacBio_Cortex_Rep1	mm10_ERCC_SIRV	chr18	64488953	64456550	-	11	2788	49415	129047	ENSMUSG00000024588.9	ENSMUST00000236586.1	Fech	Fech-208	Known	Known	None	0.4000000059604645	None	None	None	None
m54284U_191109_043049/79169101/ccs	PacBio_Cortex_Rep2	mm10_ERCC_SIRV	chr14	69732566	69717001	-	10	2674	42048	108581	ENSMUSG00000034190.9	ENSMUST00000036381.9	Chmp7	Chmp7-201	Known	Known	None	0.10000000149011612	None	None	None	None
m54284U_191213_120042/77269508/ccs	PacBio_Hippocampus_Rep2	mm10_ERCC_SIRV	chr9	90114607	90091672	-	12	1650	28603	74843	ENSMUSG00000062270.14	ENSMUST00000169860.7	Morf4l1	Morf4l1-202	Known	Known	None	0.20000000298023224	None	None	None	None
m54284U_191212_053548/68681816/ccs	PacBio_Hippocampus_Rep1	mm10_ERCC_SIRV	chr16	20535536	20543923	+	11	1895	44920	116276	ENSMUSG00000022841.15	ENSMUST00000090023.12	Ap2m1	Ap2m1-202	Known	Known	None	0.20000000298023224	None	None	None	None
m54284U_191107_221739/100534772/ccs	PacBio_Cortex_Rep1	mm10_ERCC_SIRV	chr18	64489072	64456550	-	11	2907	49415	129047	ENSMUSG00000024588.9	ENSMUST00000236586.1	Fech	Fech-208	Known	Known	None	0.4000000059604645	None	None	None	None
m54284U_191213_120042/106760289/ccs	PacBio_Hippocampus_Rep2	mm10_ERCC_SIRV	chr11	85833436	85841129	+	7	1916	33976	89444	ENSMUSG00000000093.6	ENSMUST00000000095.6	Tbx2	Tbx2-201	Known	Known	None	0.25	None	None	None	None
m54284U_191107_221739/33621640/ccs	PacBio_Cortex_Rep1	mm10_ERCC_SIRV	chr4	114987180	114960714	-	6	1731	11712	30148	ENSMUSG00000028719.8	ENSMUST00000030491.8	Cmpk1	Cmpk1-201	Known	Known	None	0.699999988079071	None	None	None	None
m54284U_191212_053548/69863412/ccs	PacBio_Hippocampus_Rep1	mm10_ERCC_SIRV	chr16	20535536	20543904	+	11	1876	44920	116276	ENSMUSG00000022841.15	ENSMUST00000090023.12	Ap2m1	Ap2m1-202	Known	Known	None	0.20000000298023224	None	None	None	None
m54284U_191213_120042/78119897/ccs	PacBio_Hippocampus_Rep2	mm10_ERCC_SIRV	chr9	90114606	90091672	-	12	1649	28603	74843	ENSMUSG00000062270.14	ENSMUST00000169860.7	Morf4l1	Morf4l1-202	Known	Known	None	0.20000000298023224	None	None	None	None
m54284U_191109_043049/79170021/ccs	PacBio_Cortex_Rep2	mm10_ERCC_SIRV	chr14	69732580	69717001	-	10	2694	42048	108581	ENSMUSG00000034190.9	ENSMUST00000036381.9	Chmp7	Chmp7-201	Known	Known	None	0.10000000149011612	None	None	None	None
m54284U_191107_221739/148374628/ccs	PacBio_Cortex_Rep1	mm10_ERCC_SIRV	chr7	116093361	116105209	+	5	1418	23272	60425	ENSMUSG00000030663.12	ENSMUST00000032899.11	1110004F10Rik	1110004F10Rik-201	Known	Known	None	0.20000000298023224	None	None	None	None
m54284U_191107_221739/102632247/ccs	PacBio_Cortex_Rep1	mm10_ERCC_SIRV	chr18	64488980	64456550	-	11	2815	49415	129047	ENSMUSG00000024588.9	ENSMUST00000236586.1	Fech	Fech-208	Known	Known	None	0.4000000059604645	None	None	None	None
m54284U_191212_053548/178850249/ccs	PacBio_Hippocampus_Rep1	mm10_ERCC_SIRV	chr5	124862365	124834432	-	4	2400	15525	40734	ENSMUSG00000037979.13	ENSMUST00000036206.13	Ccdc92	Ccdc92-201	Known	Known	None	0.75	None	None	None	None
m54284U_191212_053548/13632870/ccs	PacBio_Hippocampus_Rep1	mm10_ERCC_SIRV	chr2	90885329	90890518	+	2	1814	5371	13964	ENSMUSG00000040794.5	ENSMUST00000111466.2	C1qtnf4	C1qtnf4-201	Known	Known	None	0.15000000596046448	None	None	None	None
m54284U_191212_053548/70257273/ccs	PacBio_Hippocampus_Rep1	mm10_ERCC_SIRV	chr16	20535536	20543811	+	11	1783	44920	116276	ENSMUSG00000022841.15	ENSMUST00000090023.12	Ap2m1	Ap2m1-202	Known	Known	None	0.15000000596046448	None	None	None	None
m54284U_191107_221739/87492307/ccs	PacBio_Cortex_Rep1	mm10_ERCC_SIRV	chr4	114987232	114960714	-	6	1783	11712	30148	ENSMUSG00000028719.8	ENSMUST00000030491.8	Cmpk1	Cmpk1-201	Known	Known	None	0.699999988079071	None	None	None	None
m54284U_191107_221739/103221343/ccs	PacBio_Cortex_Rep1	mm10_ERCC_SIRV	chr18	64488951	64456550	-	11	2786	49415	129047	ENSMUSG00000024588.9	ENSMUST00000236586.1	Fech	Fech-208	Known	Known	None	0.4000000059604645	None	None	None	None
m54284U_191213_120042/79430635/ccs	PacBio_Hippocampus_Rep2	mm10_ERCC_SIRV	chr9	90114605	90091672	-	12	1648	28603	74843	ENSMUSG00000062270.14	ENSMUST00000169860.7	Morf4l1	Morf4l1-202	Known	Known	None	0.20000000298023224	None	None	None	None
m54284U_191212_053548/93325997/ccs	PacBio_Hippocampus_Rep1	mm10_ERCC_SIRV	chr1	172206710	172196729	-	4	2406	2955	7311	ENSMUSG00000013698.12	ENSMUST00000013842.11	Pea15a	Pea15a-201	Known	Known	None	0.30000001192092896	None	None	None	None
m54284U_191109_043049/17434525/ccs	PacBio_Cortex_Rep2	mm10_ERCC_SIRV	chr11	85835795	85841937	+	5	2396	33976	472693	ENSMUSG00000000093.6	ENCODEMT000472693	Tbx2	ENCODEMT000472693	Known	ISM	Suffix	0.15000000596046448	None	None	None	None
m54284U_191109_043049/80281967/ccs	PacBio_Cortex_Rep2	mm10_ERCC_SIRV	chr14	69732565	69717001	-	10	2679	42048	108581	ENSMUSG00000034190.9	ENSMUST00000036381.9	Chmp7	Chmp7-201	Known	Known	None	0.10000000149011612	None	None	None	None
m54284U_191212_053548/73140899/ccs	PacBio_Hippocampus_Rep1	mm10_ERCC_SIRV	chr16	20535536	20543906	+	11	1878	44920	116276	ENSMUSG00000022841.15	ENSMUST00000090023.12	Ap2m1	Ap2m1-202	Known	Known	None	0.30000001192092896	None	None	None	None
m54284U_191107_221739/103415949/ccs	PacBio_Cortex_Rep1	mm10_ERCC_SIRV	chr18	64489057	64456550	-	11	2892	49415	129047	ENSMUSG00000024588.9	ENSMUST00000236586.1	Fech	Fech-208	Known	Known	None	0.4000000059604645	None	None	None	None
m54284U_191107_221739/162007228/ccs	PacBio_Cortex_Rep1	mm10_ERCC_SIRV	chr7	116093361	116105207	+	5	1416	23272	60425	ENSMUSG00000030663.12	ENSMUST00000032899.11	1110004F10Rik	1110004F10Rik-201	Known	Known	None	0.20000000298023224	None	None	None	None
m54284U_191212_053548/73598585/ccs	PacBio_Hippocampus_Rep1	mm10_ERCC_SIRV	chr16	20535536	20544045	+	11	2017	44920	116276	ENSMUSG00000022841.15	ENSMUST00000090023.12	Ap2m1	Ap2m1-202	Known	Known	None	0.15000000596046448	None	None	None	None
m54284U_191213_120042/81462048/ccs	PacBio_Hippocampus_Rep2	mm10_ERCC_SIRV	chr9	90114618	90091672	-	13	1778	28603	74842	ENSMUSG00000062270.14	ENSMUST00000085248.11	Morf4l1	Morf4l1-201	Known	Known	None	0.20000000298023224	None	None	None	None
m54284U_191107_221739/112329630/ccs	PacBio_Cortex_Rep1	mm10_ERCC_SIRV	chr4	114987149	114960714	-	6	1700	11712	30148	ENSMUSG00000028719.8	ENSMUST00000030491.8	Cmpk1	Cmpk1-201	Known	Known	None	0.699999988079071	None	None	None	None
m54284U_191109_043049/81594007/ccs	PacBio_Cortex_Rep2	mm10_ERCC_SIRV	chr14	69732520	69717001	-	10	2634	42048	108581	ENSMUSG00000034190.9	ENSMUST00000036381.9	Chmp7	Chmp7-201	Known	Known	None	0.10000000149011612	None	None	None	None
m54284U_191107_221739/105120495/ccs	PacBio_Cortex_Rep1	mm10_ERCC_SIRV	chr18	64489068	64456550	-	11	2903	49415	129047	ENSMUSG00000024588.9	ENSMUST00000236586.1	Fech	Fech-208	Known	Known	None	0.4000000059604645	None	None	None	None
m54284U_191212_053548/36897266/ccs	PacBio_Hippocampus_Rep1	mm10_ERCC_SIRV	chr2	90885329	90890523	+	2	1819	5371	13964	ENSMUSG00000040794.5	ENSMUST00000111466.2	C1qtnf4	C1qtnf4-201	Known	Known	None	0.15000000596046448	None	None	None	None
m54284U_191212_053548/74187956/ccs	PacBio_Hippocampus_Rep1	mm10_ERCC_SIRV	chr16	20535536	20543905	+	11	1877	44920	116276	ENSMUSG00000022841.15	ENSMUST00000090023.12	Ap2m1	Ap2m1-202	Known	Known	None	0.25	None	None	None	None
m54284U_191213_120042/82182170/ccs	PacBio_Hippocampus_Rep2	mm10_ERCC_SIRV	chr9	90114610	90091672	-	13	1770	28603	74842	ENSMUSG00000062270.14	ENSMUST00000085248.11	Morf4l1	Morf4l1-201	Known	Known	None	0.20000000298023224	None	None	None	None
m54284U_191213_120042/30017706/ccs	PacBio_Hippocampus_Rep2	mm10_ERCC_SIRV	chr11	85837842	85841947	+	2	2020	33976	472694	ENSMUSG00000000093.6	ENCODEMT000472694	Tbx2	ENCODEMT000472694	Known	ISM	Suffix	0.05000000074505806	None	None	None	None
m54284U_191107_221739/106432470/ccs	PacBio_Cortex_Rep1	mm10_ERCC_SIRV	chr18	64488970	64456550	-	11	2805	49415	129047	ENSMUSG00000024588.9	ENSMUST00000236586.1	Fech	Fech-208	Known	Known	None	0.4000000059604645	None	None	None	None
m54284U_191109_043049/81660165/ccs	PacBio_Cortex_Rep2	mm10_ERCC_SIRV	chr14	69732522	69717001	-	10	2636	42048	108581	ENSMUSG00000034190.9	ENSMUST00000036381.9	Chmp7	Chmp7-201	Known	Known	None	0.10000000149011612	None	None	None	None
m54284U_191107_221739/126552260/ccs	PacBio_Cortex_Rep1	mm10_ERCC_SIRV	chr4	114987148	114960714	-	6	1699	11712	30148	ENSMUSG00000028719.8	ENSMUST00000030491.8	Cmpk1	Cmpk1-201	Known	Known	None	0.699999988079071	None	None	None	None
m54284U_191212_053548/75106952/ccs	PacBio_Hippocampus_Rep1	mm10_ERCC_SIRV	chr16	20535536	20544047	+	11	2019	44920	116276	ENSMUSG00000022841.15	ENSMUST00000090023.12	Ap2m1	Ap2m1-202	Known	Known	None	0.15000000596046448	None	None	None	None
m54284U_191107_221739/177669697/ccs	PacBio_Cortex_Rep1	mm10_ERCC_SIRV	chr7	116093361	116105208	+	5	1417	23272	60425	ENSMUSG00000030663.12	ENSMUST00000032899.11	1110004F10Rik	1110004F10Rik-201	Known	Known	None	0.15000000596046448	None	None	None	None
m54284U_191212_053548/179308408/ccs	PacBio_Hippocampus_Rep1	mm10_ERCC_SIRV	chr5	124862173	124834432	-	4	2208	15525	40734	ENSMUSG00000037979.13	ENSMUST00000036206.13	Ccdc92	Ccdc92-201	Known	Known	None	0.75	None	None	None	None
m54284U_191107_221739/107284057/ccs	PacBio_Cortex_Rep1	mm10_ERCC_SIRV	chr18	64489067	64456550	-	11	2902	49415	129047	ENSMUSG00000024588.9	ENSMUST00000236586.1	Fech	Fech-208	Known	Known	None	0.4000000059604645	None	None	None	None
m54284U_191212_053548/76024366/ccs	PacBio_Hippocampus_Rep1	mm10_ERCC_SIRV	chr16	20535536	20543904	+	11	1869	44920	116276	ENSMUSG00000022841.15	ENSMUST00000090023.12	Ap2m1	Ap2m1-202	Known	Known	None	0.20000000298023224	None	None	None	None
m54284U_191109_043049/82445121/ccs	PacBio_Cortex_Rep2	mm10_ERCC_SIRV	chr14	69732566	69717001	-	10	2680	42048	108581	ENSMUSG00000034190.9	ENSMUST00000036381.9	Chmp7	Chmp7-201	Known	Known	None	0.10000000149011612	None	None	None	None
m54284U_191213_120042/82838272/ccs	PacBio_Hippocampus_Rep2	mm10_ERCC_SIRV	chr9	90094493	90091671	-	3	929	28603	471285	ENSMUSG00000062270.14	ENCODEMT000471285	Morf4l1	ENCODEMT000471285	Known	ISM	Suffix	0.20000000298023224	None	None	None	None
m54284U_191109_043049/35848783/ccs	PacBio_Cortex_Rep2	mm10_ERCC_SIRV	chr4	114987148	114960714	-	6	1699	11712	30148	ENSMUSG00000028719.8	ENSMUST00000030491.8	Cmpk1	Cmpk1-201	Known	Known	None	0.699999988079071	None	None	None	None
m54284U_191107_221739/110429039/ccs	PacBio_Cortex_Rep1	mm10_ERCC_SIRV	chr18	64489046	64456550	-	11	2881	49415	129047	ENSMUSG00000024588.9	ENSMUST00000236586.1	Fech	Fech-208	Known	Known	None	0.4000000059604645	None	None	None	None
m54284U_191212_053548/93719008/ccs	PacBio_Hippocampus_Rep1	mm10_ERCC_SIRV	chr1	172206724	172196729	-	4	2354	2955	7312	ENSMUSG00000013698.12	ENSMUST00000111247.7	Pea15a	Pea15a-202	Known	Known	None	0.30000001192092896	None	None	None	None
m54284U_191212_053548/14158316/ccs	PacBio_Hippocampus_Rep1	mm10_ERCC_SIRV	chr2	90885332	90890527	+	2	1820	5371	13964	ENSMUSG00000040794.5	ENSMUST00000111466.2	C1qtnf4	C1qtnf4-201	Known	Known	None	0.15000000596046448	None	None	None	None
m54284U_191212_053548/76088850/ccs	PacBio_Hippocampus_Rep1	mm10_ERCC_SIRV	chr16	20535536	20543906	+	11	1878	44920	116276	ENSMUSG00000022841.15	ENSMUST00000090023.12	Ap2m1	Ap2m1-202	Known	Known	None	0.30000001192092896	None	None	None	None
m54284U_191109_043049/16318718/ccs	PacBio_Cortex_Rep2	mm10_ERCC_SIRV	chr7	116093361	116105209	+	5	1418	23272	60425	ENSMUSG00000030663.12	ENSMUST00000032899.11	1110004F10Rik	1110004F10Rik-201	Known	Known	None	0.20000000298023224	None	None	None	None
m54284U_191213_120042/127404704/ccs	PacBio_Hippocampus_Rep2	mm10_ERCC_SIRV	chr11	85837844	85841618	+	2	1691	33976	472694	ENSMUSG00000000093.6	ENCODEMT000472694	Tbx2	ENCODEMT000472694	Known	ISM	Suffix	0.3499999940395355	None	None	None	None
m54284U_191213_120042/88017603/ccs	PacBio_Hippocampus_Rep2	mm10_ERCC_SIRV	chr9	90114610	90091672	-	12	1653	28603	74843	ENSMUSG00000062270.14	ENSMUST00000169860.7	Morf4l1	Morf4l1-202	Known	Known	None	0.20000000298023224	None	None	None	None
m54284U_191109_043049/82643559/ccs	PacBio_Cortex_Rep2	mm10_ERCC_SIRV	chr14	69732500	69717001	-	10	2614	42048	108581	ENSMUSG00000034190.9	ENSMUST00000036381.9	Chmp7	Chmp7-201	Known	Known	None	0.10000000149011612	None	None	None	None
m54284U_191107_221739/111739441/ccs	PacBio_Cortex_Rep1	mm10_ERCC_SIRV	chr18	64489064	64456550	-	11	2899	49415	129047	ENSMUSG00000024588.9	ENSMUST00000236586.1	Fech	Fech-208	Known	Known	None	0.4000000059604645	None	None	None	None
m54284U_191212_053548/76809077/ccs	PacBio_Hippocampus_Rep1	mm10_ERCC_SIRV	chr16	20535536	20543906	+	11	1878	44920	116276	ENSMUSG00000022841.15	ENSMUST00000090023.12	Ap2m1	Ap2m1-202	Known	Known	None	0.30000001192092896	None	None	None	None
m54284U_191109_043049/55575591/ccs	PacBio_Cortex_Rep2	mm10_ERCC_SIRV	chr4	114987172	114960714	-	6	1723	11712	30148	ENSMUSG00000028719.8	ENSMUST00000030491.8	Cmpk1	Cmpk1-201	Known	Known	None	0.699999988079071	None	None	None	None
m54284U_191212_053548/77267887/ccs	PacBio_Hippocampus_Rep1	mm10_ERCC_SIRV	chr16	20535536	20544046	+	11	2018	44920	116276	ENSMUSG00000022841.15	ENSMUST00000090023.12	Ap2m1	Ap2m1-202	Known	Known	None	0.15000000596046448	None	None	None	None
m54284U_191107_221739/112329171/ccs	PacBio_Cortex_Rep1	mm10_ERCC_SIRV	chr18	64489066	64456550	-	11	2901	49415	129047	ENSMUSG00000024588.9	ENSMUST00000236586.1	Fech	Fech-208	Known	Known	None	0.4000000059604645	None	None	None	None
m54284U_191213_120042/88081288/ccs	PacBio_Hippocampus_Rep2	mm10_ERCC_SIRV	chr9	90114583	90091672	-	11	1579	28603	471672	ENSMUSG00000062270.14	ENCODEMT000471672	Morf4l1	ENCODEMT000471672	Known	NIC	None	0.20000000298023224	None	None	None	None
m54284U_191212_053548/127271125/ccs	PacBio_Hippocampus_Rep1	mm10_ERCC_SIRV	chr11	85844374	85846543	+	1	2170	83695	472695	ENCODEMG000083695	ENCODEMT000472695	ENCODEMG000083695	ENCODEMT000472695	Intergenic	Intergenic	None	0.25	None	None	None	None
m54284U_191109_043049/86116806/ccs	PacBio_Cortex_Rep2	mm10_ERCC_SIRV	chr14	69732542	69717001	-	10	2656	42048	108581	ENSMUSG00000034190.9	ENSMUST00000036381.9	Chmp7	Chmp7-201	Known	Known	None	0.10000000149011612	None	None	None	None
m54284U_191109_043049/21431143/ccs	PacBio_Cortex_Rep2	mm10_ERCC_SIRV	chr7	116093361	116105193	+	5	1396	23272	60425	ENSMUSG00000030663.12	ENSMUST00000032899.11	1110004F10Rik	1110004F10Rik-201	Known	Known	None	0.30000001192092896	None	None	None	None
m54284U_191212_053548/77333267/ccs	PacBio_Hippocampus_Rep1	mm10_ERCC_SIRV	chr16	20535536	20544045	+	11	2017	44920	116276	ENSMUSG00000022841.15	ENSMUST00000090023.12	Ap2m1	Ap2m1-202	Known	Known	None	0.15000000596046448	None	None	None	None
m54284U_191212_053548/128909879/ccs	PacBio_Hippocampus_Rep1	mm10_ERCC_SIRV	chr2	90885339	90890518	+	2	1804	5371	13964	ENSMUSG00000040794.5	ENSMUST00000111466.2	C1qtnf4	C1qtnf4-201	Known	Known	None	0.15000000596046448	None	None	None	None
m54284U_191213_120042/1181325/ccs	PacBio_Hippocampus_Rep2	mm10_ERCC_SIRV	chr5	124862135	124834432	-	4	2170	15525	40734	ENSMUSG00000037979.13	ENSMUST00000036206.13	Ccdc92	Ccdc92-201	Known	Known	None	0.75	None	None	None	None
m54284U_191109_043049/90113143/ccs	PacBio_Cortex_Rep2	mm10_ERCC_SIRV	chr4	114987180	114960714	-	6	1731	11712	30148	ENSMUSG00000028719.8	ENSMUST00000030491.8	Cmpk1	Cmpk1-201	Known	Known	None	0.699999988079071	None	None	None	None
m54284U_191107_221739/112657521/ccs	PacBio_Cortex_Rep1	mm10_ERCC_SIRV	chr18	64488964	64456550	-	11	2799	49415	129047	ENSMUSG00000024588.9	ENSMUST00000236586.1	Fech	Fech-208	Known	Known	None	0.4000000059604645	None	None	None	None
m54284U_191213_120042/90178720/ccs	PacBio_Hippocampus_Rep2	mm10_ERCC_SIRV	chr9	90114612	90091672	-	12	1655	28603	74843	ENSMUSG00000062270.14	ENSMUST00000169860.7	Morf4l1	Morf4l1-202	Known	Known	None	0.20000000298023224	None	None	None	None
m54284U_191212_053548/77857692/ccs	PacBio_Hippocampus_Rep1	mm10_ERCC_SIRV	chr16	20535536	20544047	+	11	2019	44920	116276	ENSMUSG00000022841.15	ENSMUST00000090023.12	Ap2m1	Ap2m1-202	Known	Known	None	0.15000000596046448	None	None	None	None
m54284U_191109_043049/86311974/ccs	PacBio_Cortex_Rep2	mm10_ERCC_SIRV	chr14	69732544	69717001	-	10	2658	42048	108581	ENSMUSG00000034190.9	ENSMUST00000036381.9	Chmp7	Chmp7-201	Known	Known	None	0.10000000149011612	None	None	None	None
m54284U_191107_221739/20842700/ccs	PacBio_Cortex_Rep1	mm10_ERCC_SIRV	chr11	85996064	85994197	-	1	1868	83696	472696	ENCODEMG000083696	ENCODEMT000472696	ENCODEMG000083696	ENCODEMT000472696	Intergenic	Intergenic	None	0.25	None	None	None	None
m54284U_191107_221739/115673408/ccs	PacBio_Cortex_Rep1	mm10_ERCC_SIRV	chr18	64489078	64456550	-	11	2913	49415	129047	ENSMUSG00000024588.9	ENSMUST00000236586.1	Fech	Fech-208	Known	Known	None	0.4000000059604645	None	None	None	None
m54284U_191109_043049/103088148/ccs	PacBio_Cortex_Rep2	mm10_ERCC_SIRV	chr4	114987217	114960714	-	6	1745	11712	30148	ENSMUSG00000028719.8	ENSMUST00000030491.8	Cmpk1	Cmpk1-201	Known	Known	None	0.699999988079071	None	None	None	None
m54284U_191212_053548/93783603/ccs	PacBio_Hippocampus_Rep1	mm10_ERCC_SIRV	chr1	172206710	172196729	-	4	2406	2955	7311	ENSMUSG00000013698.12	ENSMUST00000013842.11	Pea15a	Pea15a-201	Known	Known	None	0.30000001192092896	None	None	None	None
m54284U_191212_053548/77988253/ccs	PacBio_Hippocampus_Rep1	mm10_ERCC_SIRV	chr16	20535536	20543906	+	11	1878	44920	116276	ENSMUSG00000022841.15	ENSMUST00000090023.12	Ap2m1	Ap2m1-202	Known	Known	None	0.30000001192092896	None	None	None	None
m54284U_191109_043049/37488927/ccs	PacBio_Cortex_Rep2	mm10_ERCC_SIRV	chr7	116093361	116105198	+	5	1407	23272	60425	ENSMUSG00000030663.12	ENSMUST00000032899.11	1110004F10Rik	1110004F10Rik-201	Known	Known	None	0.20000000298023224	None	None	None	None
m54284U_191107_221739/141427655/ccs	PacBio_Cortex_Rep1	mm10_ERCC_SIRV	chr11	85996063	85994198	-	1	1866	83696	472696	ENCODEMG000083696	ENCODEMT000472696	ENCODEMG000083696	ENCODEMT000472696	Intergenic	Intergenic	None	0.30000001192092896	None	None	None	None
m54284U_191213_120042/91294540/ccs	PacBio_Hippocampus_Rep2	mm10_ERCC_SIRV	chr9	90114609	90091672	-	12	1652	28603	74843	ENSMUSG00000062270.14	ENSMUST00000169860.7	Morf4l1	Morf4l1-202	Known	Known	None	0.20000000298023224	None	None	None	None
m54284U_191107_221739/115867816/ccs	PacBio_Cortex_Rep1	mm10_ERCC_SIRV	chr18	64489072	64456550	-	11	2907	49415	129047	ENSMUSG00000024588.9	ENSMUST00000236586.1	Fech	Fech-208	Known	Known	None	0.4000000059604645	None	None	None	None
m54284U_191109_043049/86377360/ccs	PacBio_Cortex_Rep2	mm10_ERCC_SIRV	chr14	69732560	69717001	-	10	2674	42048	108581	ENSMUSG00000034190.9	ENSMUST00000036381.9	Chmp7	Chmp7-201	Known	Known	None	0.10000000149011612	None	None	None	None
m54284U_191212_053548/128123864/ccs	PacBio_Hippocampus_Rep1	mm10_ERCC_SIRV	chr2	90885340	90890527	+	2	1812	5371	13964	ENSMUSG00000040794.5	ENSMUST00000111466.2	C1qtnf4	C1qtnf4-201	Known	Known	None	0.15000000596046448	None	None	None	None
m54284U_191212_053548/95094892/ccs	PacBio_Hippocampus_Rep1	mm10_ERCC_SIRV	chr11	85995964	85994198	-	1	1767	83696	472696	ENCODEMG000083696	ENCODEMT000472696	ENCODEMG000083696	ENCODEMT000472696	Intergenic	Intergenic	None	0.30000001192092896	None	None	None	None
m54284U_191212_053548/78905625/ccs	PacBio_Hippocampus_Rep1	mm10_ERCC_SIRV	chr16	20535536	20543906	+	11	1878	44920	116276	ENSMUSG00000022841.15	ENSMUST00000090023.12	Ap2m1	Ap2m1-202	Known	Known	None	0.30000001192092896	None	None	None	None
m54284U_191213_120042/64292657/ccs	PacBio_Hippocampus_Rep2	mm10_ERCC_SIRV	chr11	85996063	85994200	-	1	1864	83696	472696	ENCODEMG000083696	ENCODEMT000472696	ENCODEMG000083696	ENCODEMT000472696	Intergenic	Intergenic	None	0.25	None	None	None	None
m54284U_191109_043049/138412369/ccs	PacBio_Cortex_Rep2	mm10_ERCC_SIRV	chr4	114987122	114960714	-	6	1673	11712	30148	ENSMUSG00000028719.8	ENSMUST00000030491.8	Cmpk1	Cmpk1-201	Known	Known	None	0.699999988079071	None	None	None	None
m54284U_191107_221739/116262361/ccs	PacBio_Cortex_Rep1	mm10_ERCC_SIRV	chr18	64489033	64456550	-	11	2868	49415	129047	ENSMUSG00000024588.9	ENSMUST00000236586.1	Fech	Fech-208	Known	Known	None	0.4000000059604645	None	None	None	None
m54284U_191212_053548/135922082/ccs	PacBio_Hippocampus_Rep1	mm10_ERCC_SIRV	chr11	86201193	86061212	-	19	3533	33980	472697	ENSMUSG00000034329.16	ENCODEMT000472697	Brip1	ENCODEMT000472697	Known	NIC	None	0.3499999940395355	None	None	None	None
m54284U_191213_120042/93258249/ccs	PacBio_Hippocampus_Rep2	mm10_ERCC_SIRV	chr9	90114597	90091672	-	12	1640	28603	74843	ENSMUSG00000062270.14	ENSMUST00000169860.7	Morf4l1	Morf4l1-202	Known	Known	None	0.20000000298023224	None	None	None	None
m54284U_191212_053548/79626546/ccs	PacBio_Hippocampus_Rep1	mm10_ERCC_SIRV	chr16	20535536	20543906	+	11	1878	44920	116276	ENSMUSG00000022841.15	ENSMUST00000090023.12	Ap2m1	Ap2m1-202	Known	Known	None	0.30000001192092896	None	None	None	None
m54284U_191109_043049/89195023/ccs	PacBio_Cortex_Rep2	mm10_ERCC_SIRV	chr14	69732565	69717001	-	10	2679	42048	108581	ENSMUSG00000034190.9	ENSMUST00000036381.9	Chmp7	Chmp7-201	Known	Known	None	0.10000000149011612	None	None	None	None
m54284U_191109_043049/154077449/ccs	PacBio_Cortex_Rep2	mm10_ERCC_SIRV	chr7	116093361	116105207	+	5	1416	23272	60425	ENSMUSG00000030663.12	ENSMUST00000032899.11	1110004F10Rik	1110004F10Rik-201	Known	Known	None	0.20000000298023224	None	None	None	None
m54284U_191212_053548/39913925/ccs	PacBio_Hippocampus_Rep1	mm10_ERCC_SIRV	chr11	86201766	86110414	-	15	2511	33980	472698	ENSMUSG00000034329.16	ENCODEMT000472698	Brip1	ENCODEMT000472698	Known	NNC	None	0.44999998807907104	None	None	None	None
m54284U_191213_120042/1900825/ccs	PacBio_Hippocampus_Rep2	mm10_ERCC_SIRV	chr5	124862462	124834432	-	4	2497	15525	40734	ENSMUSG00000037979.13	ENSMUST00000036206.13	Ccdc92	Ccdc92-201	Known	Known	None	0.75	None	None	None	None
m54284U_191107_221739/116590235/ccs	PacBio_Cortex_Rep1	mm10_ERCC_SIRV	chr18	64489078	64456550	-	11	2913	49415	129047	ENSMUSG00000024588.9	ENSMUST00000236586.1	Fech	Fech-208	Known	Known	None	0.4000000059604645	None	None	None	None
m54284U_191212_053548/79626715/ccs	PacBio_Hippocampus_Rep1	mm10_ERCC_SIRV	chr16	20535536	20543905	+	11	1877	44920	116276	ENSMUSG00000022841.15	ENSMUST00000090023.12	Ap2m1	Ap2m1-202	Known	Known	None	0.25	None	None	None	None
m54284U_191109_043049/155583256/ccs	PacBio_Cortex_Rep2	mm10_ERCC_SIRV	chr4	114987146	114960714	-	6	1697	11712	30148	ENSMUSG00000028719.8	ENSMUST00000030491.8	Cmpk1	Cmpk1-201	Known	Known	None	0.699999988079071	None	None	None	None
m54284U_191213_120042/93849112/ccs	PacBio_Hippocampus_Rep2	mm10_ERCC_SIRV	chr9	90114606	90091672	-	12	1649	28603	74843	ENSMUSG00000062270.14	ENSMUST00000169860.7	Morf4l1	Morf4l1-202	Known	Known	None	0.20000000298023224	None	None	None	None
m54284U_191212_053548/110297125/ccs	PacBio_Hippocampus_Rep1	mm10_ERCC_SIRV	chr2	90885342	90890516	+	2	1799	5371	13964	ENSMUSG00000040794.5	ENSMUST00000111466.2	C1qtnf4	C1qtnf4-201	Known	Known	None	0.10000000149011612	None	None	None	None
m54284U_191109_043049/91359376/ccs	PacBio_Cortex_Rep2	mm10_ERCC_SIRV	chr14	69732367	69717001	-	10	2481	42048	108581	ENSMUSG00000034190.9	ENSMUST00000036381.9	Chmp7	Chmp7-201	Known	Known	None	0.10000000149011612	None	None	None	None
m54284U_191107_221739/117704755/ccs	PacBio_Cortex_Rep1	mm10_ERCC_SIRV	chr18	64489062	64456550	-	10	2773	49415	129051	ENSMUSG00000024588.9	ENSMUST00000025484.8	Fech	Fech-201	Known	Known	None	0.4000000059604645	None	None	None	None
m54284U_191212_053548/81004955/ccs	PacBio_Hippocampus_Rep1	mm10_ERCC_SIRV	chr16	20535536	20544047	+	11	2019	44920	116276	ENSMUSG00000022841.15	ENSMUST00000090023.12	Ap2m1	Ap2m1-202	Known	Known	None	0.15000000596046448	None	None	None	None
m54284U_191107_221739/89849994/ccs	PacBio_Cortex_Rep1	mm10_ERCC_SIRV	chr11	86182114	86181939	-	1	176	33980	472699	ENSMUSG00000034329.16	ENCODEMT000472699	Brip1	ENCODEMT000472699	Known	Genomic	None	1.0	None	None	None	None
m54284U_191107_221739/118425574/ccs	PacBio_Cortex_Rep1	mm10_ERCC_SIRV	chr18	64480707	64456550	-	6	4157	49415	472700	ENSMUSG00000024588.9	ENCODEMT000472700	Fech	ENCODEMT000472700	Known	NIC	None	0.4000000059604645	None	None	None	None
m54284U_191109_043049/160827354/ccs	PacBio_Cortex_Rep2	mm10_ERCC_SIRV	chr7	116093361	116105207	+	5	1416	23272	60425	ENSMUSG00000030663.12	ENSMUST00000032899.11	1110004F10Rik	1110004F10Rik-201	Known	Known	None	0.20000000298023224	None	None	None	None
m54284U_191213_120042/98960087/ccs	PacBio_Hippocampus_Rep2	mm10_ERCC_SIRV	chr9	90114590	90091672	-	12	1633	28603	74843	ENSMUSG00000062270.14	ENSMUST00000169860.7	Morf4l1	Morf4l1-202	Known	Known	None	0.20000000298023224	None	None	None	None
m54284U_191109_043049/96272483/ccs	PacBio_Cortex_Rep2	mm10_ERCC_SIRV	chr14	69732546	69717001	-	10	2660	42048	108581	ENSMUSG00000034190.9	ENSMUST00000036381.9	Chmp7	Chmp7-201	Known	Known	None	0.10000000149011612	None	None	None	None
m54284U_191212_053548/81136069/ccs	PacBio_Hippocampus_Rep1	mm10_ERCC_SIRV	chr16	20535536	20544047	+	11	2019	44920	116276	ENSMUSG00000022841.15	ENSMUST00000090023.12	Ap2m1	Ap2m1-202	Known	Known	None	0.15000000596046448	None	None	None	None
m54284U_191212_053548/24051753/ccs	PacBio_Hippocampus_Rep1	mm10_ERCC_SIRV	chr4	114987158	114960714	-	6	1709	11712	30148	ENSMUSG00000028719.8	ENSMUST00000030491.8	Cmpk1	Cmpk1-201	Known	Known	None	0.699999988079071	None	None	None	None
m54284U_191212_053548/93915271/ccs	PacBio_Hippocampus_Rep1	mm10_ERCC_SIRV	chr1	172206712	172196729	-	4	2408	2955	7311	ENSMUSG00000013698.12	ENSMUST00000013842.11	Pea15a	Pea15a-201	Known	Known	None	0.30000001192092896	None	None	None	None
m54284U_191107_221739/118884248/ccs	PacBio_Cortex_Rep1	mm10_ERCC_SIRV	chr18	64489067	64456550	-	10	2778	49415	129051	ENSMUSG00000024588.9	ENSMUST00000025484.8	Fech	Fech-201	Known	Known	None	0.4000000059604645	None	None	None	None
m54284U_191213_120042/101451683/ccs	PacBio_Hippocampus_Rep2	mm10_ERCC_SIRV	chr9	90114620	90091672	-	12	1663	28603	74843	ENSMUSG00000062270.14	ENSMUST00000169860.7	Morf4l1	Morf4l1-202	Known	Known	None	0.20000000298023224	None	None	None	None
m54284U_191212_053548/161351365/ccs	PacBio_Hippocampus_Rep1	mm10_ERCC_SIRV	chr2	90885342	90890516	+	2	1799	5371	13964	ENSMUSG00000040794.5	ENSMUST00000111466.2	C1qtnf4	C1qtnf4-201	Known	Known	None	0.10000000149011612	None	None	None	None
m54284U_191109_043049/96536964/ccs	PacBio_Cortex_Rep2	mm10_ERCC_SIRV	chr14	69730412	69717000	-	9	2300	42048	472621	ENSMUSG00000034190.9	ENCODEMT000472621	Chmp7	ENCODEMT000472621	Known	ISM	Suffix	0.10000000149011612	None	None	None	None
m54284U_191107_221739/119604675/ccs	PacBio_Cortex_Rep1	mm10_ERCC_SIRV	chr18	64489067	64456550	-	11	2902	49415	129047	ENSMUSG00000024588.9	ENSMUST00000236586.1	Fech	Fech-208	Known	Known	None	0.4000000059604645	None	None	None	None
m54284U_191212_053548/98305087/ccs	PacBio_Hippocampus_Rep1	mm10_ERCC_SIRV	chr4	114987233	114960714	-	6	1784	11712	30148	ENSMUSG00000028719.8	ENSMUST00000030491.8	Cmpk1	Cmpk1-201	Known	Known	None	0.699999988079071	None	None	None	None
m54284U_191213_120042/42862178/ccs	PacBio_Hippocampus_Rep2	mm10_ERCC_SIRV	chr11	86201755	86194866	-	4	1650	33980	472701	ENSMUSG00000034329.16	ENCODEMT000472701	Brip1	ENCODEMT000472701	Known	NIC	None	0.550000011920929	None	None	None	None
m54284U_191109_043049/179964517/ccs	PacBio_Cortex_Rep2	mm10_ERCC_SIRV	chr7	116093361	116105209	+	5	1418	23272	60425	ENSMUSG00000030663.12	ENSMUST00000032899.11	1110004F10Rik	1110004F10Rik-201	Known	Known	None	0.20000000298023224	None	None	None	None
m54284U_191213_120042/2688442/ccs	PacBio_Hippocampus_Rep2	mm10_ERCC_SIRV	chr5	124862462	124834432	-	4	2497	15525	40734	ENSMUSG00000037979.13	ENSMUST00000036206.13	Ccdc92	Ccdc92-201	Known	Known	None	0.75	None	None	None	None
m54284U_191213_120042/101845371/ccs	PacBio_Hippocampus_Rep2	mm10_ERCC_SIRV	chr9	90114583	90091672	-	12	1626	28603	74843	ENSMUSG00000062270.14	ENSMUST00000169860.7	Morf4l1	Morf4l1-202	Known	Known	None	0.20000000298023224	None	None	None	None
m54284U_191107_221739/120391103/ccs	PacBio_Cortex_Rep1	mm10_ERCC_SIRV	chr18	64489057	64456550	-	11	2892	49415	129047	ENSMUSG00000024588.9	ENSMUST00000236586.1	Fech	Fech-208	Known	Known	None	0.4000000059604645	None	None	None	None
m54284U_191109_043049/98698034/ccs	PacBio_Cortex_Rep2	mm10_ERCC_SIRV	chr14	69732544	69717001	-	10	2658	42048	108581	ENSMUSG00000034190.9	ENSMUST00000036381.9	Chmp7	Chmp7-201	Known	Known	None	0.10000000149011612	None	None	None	None
m54284U_191213_120042/68420885/ccs	PacBio_Hippocampus_Rep2	mm10_ERCC_SIRV	chr4	114987166	114960714	-	6	1717	11712	30148	ENSMUSG00000028719.8	ENSMUST00000030491.8	Cmpk1	Cmpk1-201	Known	Known	None	0.699999988079071	None	None	None	None
m54284U_191107_221739/121111244/ccs	PacBio_Cortex_Rep1	mm10_ERCC_SIRV	chr18	64489051	64456550	-	11	2886	49415	129047	ENSMUSG00000024588.9	ENSMUST00000236586.1	Fech	Fech-208	Known	Known	None	0.4000000059604645	None	None	None	None
m54284U_191213_120042/103220042/ccs	PacBio_Hippocampus_Rep2	mm10_ERCC_SIRV	chr9	90114650	90091672	-	12	1693	28603	74843	ENSMUSG00000062270.14	ENSMUST00000169860.7	Morf4l1	Morf4l1-202	Known	Known	None	0.20000000298023224	None	None	None	None
m54284U_191212_053548/81463829/ccs	PacBio_Hippocampus_Rep1	mm10_ERCC_SIRV	chr16	20535536	20544050	+	11	2023	44920	116276	ENSMUSG00000022841.15	ENSMUST00000090023.12	Ap2m1	Ap2m1-202	Known	Known	None	0.10000000149011612	None	None	None	None
m54284U_191212_053548/108593988/ccs	PacBio_Hippocampus_Rep1	mm10_ERCC_SIRV	chr2	90885454	90890519	+	2	1690	5371	13964	ENSMUSG00000040794.5	ENSMUST00000111466.2	C1qtnf4	C1qtnf4-201	Known	Known	None	0.15000000596046448	None	None	None	None
m54284U_191212_053548/4458489/ccs	PacBio_Hippocampus_Rep1	mm10_ERCC_SIRV	chr7	116093361	116105209	+	5	1418	23272	60425	ENSMUSG00000030663.12	ENSMUST00000032899.11	1110004F10Rik	1110004F10Rik-201	Known	Known	None	0.20000000298023224	None	None	None	None
m54284U_191109_043049/3932932/ccs	PacBio_Cortex_Rep2	mm10_ERCC_SIRV	chr11	86201297	86209541	+	2	2826	33982	89454	ENSMUSG00000085208.3	ENSMUST00000128960.1	Brip1os	Brip1os-201	Known	Known	None	0.10000000149011612	None	None	None	None
m54284U_191109_043049/99877212/ccs	PacBio_Cortex_Rep2	mm10_ERCC_SIRV	chr14	69732534	69717001	-	10	2648	42048	108581	ENSMUSG00000034190.9	ENSMUST00000036381.9	Chmp7	Chmp7-201	Known	Known	None	0.10000000149011612	None	None	None	None
m54284U_191107_221739/121241791/ccs	PacBio_Cortex_Rep1	mm10_ERCC_SIRV	chr18	64489023	64456550	-	11	2858	49415	129047	ENSMUSG00000024588.9	ENSMUST00000236586.1	Fech	Fech-208	Known	Known	None	0.4000000059604645	None	None	None	None
m54284U_191212_053548/94110865/ccs	PacBio_Hippocampus_Rep1	mm10_ERCC_SIRV	chr1	172206707	172196729	-	4	2403	2955	7311	ENSMUSG00000013698.12	ENSMUST00000013842.11	Pea15a	Pea15a-201	Known	Known	None	0.30000001192092896	None	None	None	None
m54284U_191109_043049/147721015/ccs	PacBio_Cortex_Rep2	mm10_ERCC_SIRV	chr4	114987154	114960715	-	6	1704	11712	30148	ENSMUSG00000028719.8	ENSMUST00000030491.8	Cmpk1	Cmpk1-201	Known	Known	None	0.699999988079071	None	None	None	None
m54284U_191213_120042/104072302/ccs	PacBio_Hippocampus_Rep2	mm10_ERCC_SIRV	chr9	90114615	90091672	-	13	1775	28603	74842	ENSMUSG00000062270.14	ENSMUST00000085248.11	Morf4l1	Morf4l1-201	Known	Known	None	0.20000000298023224	None	None	None	None
m54284U_191212_053548/82184144/ccs	PacBio_Hippocampus_Rep1	mm10_ERCC_SIRV	chr16	20535536	20544052	+	11	2024	44920	116276	ENSMUSG00000022841.15	ENSMUST00000090023.12	Ap2m1	Ap2m1-202	Known	Known	None	0.10000000149011612	None	None	None	None
m54284U_191107_221739/121962593/ccs	PacBio_Cortex_Rep1	mm10_ERCC_SIRV	chr18	64478732	64456550	-	9	2573	49415	129054	ENSMUSG00000024588.9	ENSMUST00000235338.1	Fech	Fech-203	Known	Known	None	0.4000000059604645	None	None	None	None
m54284U_191109_043049/100926480/ccs	PacBio_Cortex_Rep2	mm10_ERCC_SIRV	chr14	69732520	69717001	-	10	2634	42048	108581	ENSMUSG00000034190.9	ENSMUST00000036381.9	Chmp7	Chmp7-201	Known	Known	None	0.10000000149011612	None	None	None	None
m54284U_191212_053548/84214814/ccs	PacBio_Hippocampus_Rep1	mm10_ERCC_SIRV	chr16	20535536	20543906	+	11	1878	44920	116276	ENSMUSG00000022841.15	ENSMUST00000090023.12	Ap2m1	Ap2m1-202	Known	Known	None	0.30000001192092896	None	None	None	None
m54284U_191107_221739/122029905/ccs	PacBio_Cortex_Rep1	mm10_ERCC_SIRV	chr18	64488952	64456550	-	11	2787	49415	129047	ENSMUSG00000024588.9	ENSMUST00000236586.1	Fech	Fech-208	Known	Known	None	0.4000000059604645	None	None	None	None
m54284U_191212_053548/23593584/ccs	PacBio_Hippocampus_Rep1	mm10_ERCC_SIRV	chr7	116093361	116105210	+	5	1419	23272	60425	ENSMUSG00000030663.12	ENSMUST00000032899.11	1110004F10Rik	1110004F10Rik-201	Known	Known	None	0.15000000596046448	None	None	None	None
m54284U_191107_221739/106692958/ccs	PacBio_Cortex_Rep1	mm10_ERCC_SIRV	chr11	86201321	86209546	+	2	2826	33982	89454	ENSMUSG00000085208.3	ENSMUST00000128960.1	Brip1os	Brip1os-201	Known	Known	None	0.05000000074505806	None	None	None	None
m54284U_191213_120042/2688514/ccs	PacBio_Hippocampus_Rep2	mm10_ERCC_SIRV	chr5	124862515	124834432	-	4	2550	15525	40734	ENSMUSG00000037979.13	ENSMUST00000036206.13	Ccdc92	Ccdc92-201	Known	Known	None	0.75	None	None	None	None
m54284U_191109_043049/49677370/ccs	PacBio_Cortex_Rep2	mm10_ERCC_SIRV	chr2	90885455	90890518	+	2	1688	5371	13964	ENSMUSG00000040794.5	ENSMUST00000111466.2	C1qtnf4	C1qtnf4-201	Known	Known	None	0.15000000596046448	None	None	None	None
m54284U_191213_120042/24118338/ccs	PacBio_Hippocampus_Rep2	mm10_ERCC_SIRV	chr4	114987166	114960715	-	6	1716	11712	30148	ENSMUSG00000028719.8	ENSMUST00000030491.8	Cmpk1	Cmpk1-201	Known	Known	None	0.699999988079071	None	None	None	None
m54284U_191213_120042/106235169/ccs	PacBio_Hippocampus_Rep2	mm10_ERCC_SIRV	chr9	90114613	90091672	-	12	1656	28603	74843	ENSMUSG00000062270.14	ENSMUST00000169860.7	Morf4l1	Morf4l1-202	Known	Known	None	0.20000000298023224	None	None	None	None
m54284U_191107_221739/123274318/ccs	PacBio_Cortex_Rep1	mm10_ERCC_SIRV	chr18	64488958	64456550	-	11	2793	49415	129047	ENSMUSG00000024588.9	ENSMUST00000236586.1	Fech	Fech-208	Known	Known	None	0.4000000059604645	None	None	None	None
m54284U_191212_053548/84477189/ccs	PacBio_Hippocampus_Rep1	mm10_ERCC_SIRV	chr16	20535536	20543906	+	11	1878	44920	116276	ENSMUSG00000022841.15	ENSMUST00000090023.12	Ap2m1	Ap2m1-202	Known	Known	None	0.30000001192092896	None	None	None	None
m54284U_191109_043049/101188574/ccs	PacBio_Cortex_Rep2	mm10_ERCC_SIRV	chr14	69732554	69717001	-	6	4039	42048	472702	ENSMUSG00000034190.9	ENCODEMT000472702	Chmp7	ENCODEMT000472702	Known	NIC	None	0.10000000149011612	None	None	None	None
m54284U_191107_221739/124780963/ccs	PacBio_Cortex_Rep1	mm10_ERCC_SIRV	chr18	64488964	64456550	-	11	2799	49415	129047	ENSMUSG00000024588.9	ENSMUST00000236586.1	Fech	Fech-208	Known	Known	None	0.4000000059604645	None	None	None	None
m54284U_191213_120042/106301981/ccs	PacBio_Hippocampus_Rep2	mm10_ERCC_SIRV	chr9	90114614	90091672	-	12	1657	28603	74843	ENSMUSG00000062270.14	ENSMUST00000169860.7	Morf4l1	Morf4l1-202	Known	Known	None	0.20000000298023224	None	None	None	None
m54284U_191212_053548/84806354/ccs	PacBio_Hippocampus_Rep1	mm10_ERCC_SIRV	chr16	20535536	20544047	+	11	2019	44920	116276	ENSMUSG00000022841.15	ENSMUST00000090023.12	Ap2m1	Ap2m1-202	Known	Known	None	0.15000000596046448	None	None	None	None
m54284U_191213_120042/136053115/ccs	PacBio_Hippocampus_Rep2	mm10_ERCC_SIRV	chr4	114987172	114960715	-	6	1722	11712	30148	ENSMUSG00000028719.8	ENSMUST00000030491.8	Cmpk1	Cmpk1-201	Known	Known	None	0.699999988079071	None	None	None	None
m54284U_191212_053548/38537455/ccs	PacBio_Hippocampus_Rep1	mm10_ERCC_SIRV	chr7	116093361	116105207	+	5	1416	23272	60425	ENSMUSG00000030663.12	ENSMUST00000032899.11	1110004F10Rik	1110004F10Rik-201	Known	Known	None	0.20000000298023224	None	None	None	None
m54284U_191107_221739/125567945/ccs	PacBio_Cortex_Rep1	mm10_ERCC_SIRV	chr18	64489049	64456550	-	11	2884	49415	129047	ENSMUSG00000024588.9	ENSMUST00000236586.1	Fech	Fech-208	Known	Known	None	0.4000000059604645	None	None	None	None
m54284U_191107_221739/23789577/ccs	PacBio_Cortex_Rep1	mm10_ERCC_SIRV	chr11	86201341	86208701	+	2	1961	33982	89454	ENSMUSG00000085208.3	ENSMUST00000128960.1	Brip1os	Brip1os-201	Known	Known	None	0.699999988079071	None	None	None	None
m54284U_191107_221739/126289386/ccs	PacBio_Cortex_Rep1	mm10_ERCC_SIRV	chr18	64489022	64456550	-	11	2876	49415	472703	ENSMUSG00000024588.9	ENCODEMT000472703	Fech	ENCODEMT000472703	Known	NNC	None	0.4000000059604645	None	None	None	None
m54284U_191212_053548/60686835/ccs	PacBio_Hippocampus_Rep1	mm10_ERCC_SIRV	chr2	90885455	90890519	+	2	1689	5371	13964	ENSMUSG00000040794.5	ENSMUST00000111466.2	C1qtnf4	C1qtnf4-201	Known	Known	None	0.15000000596046448	None	None	None	None
m54284U_191212_053548/85262730/ccs	PacBio_Hippocampus_Rep1	mm10_ERCC_SIRV	chr16	20535536	20543906	+	11	1878	44920	116276	ENSMUSG00000022841.15	ENSMUST00000090023.12	Ap2m1	Ap2m1-202	Known	Known	None	0.30000001192092896	None	None	None	None
m54284U_191109_043049/101974664/ccs	PacBio_Cortex_Rep2	mm10_ERCC_SIRV	chr14	69732542	69717001	-	10	2656	42048	108581	ENSMUSG00000034190.9	ENSMUST00000036381.9	Chmp7	Chmp7-201	Known	Known	None	0.10000000149011612	None	None	None	None
m54284U_191212_053548/94439704/ccs	PacBio_Hippocampus_Rep1	mm10_ERCC_SIRV	chr1	172206711	172196729	-	4	2407	2955	7311	ENSMUSG00000013698.12	ENSMUST00000013842.11	Pea15a	Pea15a-201	Known	Known	None	0.30000001192092896	None	None	None	None
m54284U_191212_053548/134545535/ccs	PacBio_Hippocampus_Rep1	mm10_ERCC_SIRV	chr2	90885455	90890517	+	2	1347	5371	472704	ENSMUSG00000040794.5	ENCODEMT000472704	C1qtnf4	ENCODEMT000472704	Known	NNC	None	0.15000000596046448	None	None	None	None
m54284U_191213_120042/107021307/ccs	PacBio_Hippocampus_Rep2	mm10_ERCC_SIRV	chr9	90114595	90091672	-	12	1638	28603	74843	ENSMUSG00000062270.14	ENSMUST00000169860.7	Morf4l1	Morf4l1-202	Known	Known	None	0.20000000298023224	None	None	None	None
m54284U_191107_221739/136251476/ccs	PacBio_Cortex_Rep1	mm10_ERCC_SIRV	chr4	114987181	114960716	-	6	1730	11712	30148	ENSMUSG00000028719.8	ENSMUST00000030491.8	Cmpk1	Cmpk1-201	Known	Known	None	0.6499999761581421	None	None	None	None
m54284U_191212_053548/86181343/ccs	PacBio_Hippocampus_Rep1	mm10_ERCC_SIRV	chr16	20535536	20543906	+	11	1878	44920	116276	ENSMUSG00000022841.15	ENSMUST00000090023.12	Ap2m1	Ap2m1-202	Known	Known	None	0.30000001192092896	None	None	None	None
m54284U_191107_221739/126486428/ccs	PacBio_Cortex_Rep1	mm10_ERCC_SIRV	chr18	64489052	64456550	-	11	2887	49415	129047	ENSMUSG00000024588.9	ENSMUST00000236586.1	Fech	Fech-208	Known	Known	None	0.4000000059604645	None	None	None	None
m54284U_191109_043049/103810949/ccs	PacBio_Cortex_Rep2	mm10_ERCC_SIRV	chr14	69732542	69717001	-	10	2656	42048	108581	ENSMUSG00000034190.9	ENSMUST00000036381.9	Chmp7	Chmp7-201	Known	Known	None	0.10000000149011612	None	None	None	None
m54284U_191212_053548/42469218/ccs	PacBio_Hippocampus_Rep1	mm10_ERCC_SIRV	chr7	116093361	116105207	+	5	1416	23272	60425	ENSMUSG00000030663.12	ENSMUST00000032899.11	1110004F10Rik	1110004F10Rik-201	Known	Known	None	0.20000000298023224	None	None	None	None
m54284U_191109_043049/63572742/ccs	PacBio_Cortex_Rep2	mm10_ERCC_SIRV	chr11	86201343	86209546	+	2	2804	33982	89454	ENSMUSG00000085208.3	ENSMUST00000128960.1	Brip1os	Brip1os-201	Known	Known	None	0.05000000074505806	None	None	None	None
m54284U_191213_120042/3475146/ccs	PacBio_Hippocampus_Rep2	mm10_ERCC_SIRV	chr5	124862127	124834432	-	4	2162	15525	40734	ENSMUSG00000037979.13	ENSMUST00000036206.13	Ccdc92	Ccdc92-201	Known	Known	None	0.75	None	None	None	None
m54284U_191213_120042/108857610/ccs	PacBio_Hippocampus_Rep2	mm10_ERCC_SIRV	chr9	90114598	90091672	-	12	1641	28603	74843	ENSMUSG00000062270.14	ENSMUST00000169860.7	Morf4l1	Morf4l1-202	Known	Known	None	0.20000000298023224	None	None	None	None
m54284U_191212_053548/86442241/ccs	PacBio_Hippocampus_Rep1	mm10_ERCC_SIRV	chr16	20535536	20543906	+	11	1878	44920	116276	ENSMUSG00000022841.15	ENSMUST00000090023.12	Ap2m1	Ap2m1-202	Known	Known	None	0.30000001192092896	None	None	None	None
m54284U_191107_221739/126617543/ccs	PacBio_Cortex_Rep1	mm10_ERCC_SIRV	chr18	64489013	64456550	-	11	2848	49415	129047	ENSMUSG00000024588.9	ENSMUST00000236586.1	Fech	Fech-208	Known	Known	None	0.4000000059604645	None	None	None	None
m54284U_191107_221739/168624451/ccs	PacBio_Cortex_Rep1	mm10_ERCC_SIRV	chr4	114987130	114960716	-	6	1679	11712	30148	ENSMUSG00000028719.8	ENSMUST00000030491.8	Cmpk1	Cmpk1-201	Known	Known	None	0.6499999761581421	None	None	None	None
m54284U_191212_053548/64096752/ccs	PacBio_Hippocampus_Rep1	mm10_ERCC_SIRV	chr7	116093359	116097086	+	1	3726	23272	471576	ENSMUSG00000030663.12	ENCODEMT000471576	1110004F10Rik	ENCODEMT000471576	Known	Genomic	None	0.800000011920929	None	None	None	None
m54284U_191109_043049/109314048/ccs	PacBio_Cortex_Rep2	mm10_ERCC_SIRV	chr14	69732566	69717001	-	10	2680	42048	108581	ENSMUSG00000034190.9	ENSMUST00000036381.9	Chmp7	Chmp7-201	Known	Known	None	0.10000000149011612	None	None	None	None
m54284U_191212_053548/86771365/ccs	PacBio_Hippocampus_Rep1	mm10_ERCC_SIRV	chr16	20535536	20543906	+	11	1878	44920	116276	ENSMUSG00000022841.15	ENSMUST00000090023.12	Ap2m1	Ap2m1-202	Known	Known	None	0.30000001192092896	None	None	None	None
m54284U_191213_120042/110494610/ccs	PacBio_Hippocampus_Rep2	mm10_ERCC_SIRV	chr9	90114618	90091672	-	12	1661	28603	74843	ENSMUSG00000062270.14	ENSMUST00000169860.7	Morf4l1	Morf4l1-202	Known	Known	None	0.20000000298023224	None	None	None	None
m54284U_191212_053548/177932925/ccs	PacBio_Hippocampus_Rep1	mm10_ERCC_SIRV	chr2	90885455	90890513	+	2	1683	5371	13964	ENSMUSG00000040794.5	ENSMUST00000111466.2	C1qtnf4	C1qtnf4-201	Known	Known	None	0.10000000149011612	None	None	None	None
m54284U_191107_221739/126945393/ccs	PacBio_Cortex_Rep1	mm10_ERCC_SIRV	chr18	64488951	64456550	-	11	2786	49415	129047	ENSMUSG00000024588.9	ENSMUST00000236586.1	Fech	Fech-208	Known	Known	None	0.4000000059604645	None	None	None	None
m54284U_191212_053548/87099109/ccs	PacBio_Hippocampus_Rep1	mm10_ERCC_SIRV	chr16	20535536	20543906	+	11	1878	44920	116276	ENSMUSG00000022841.15	ENSMUST00000090023.12	Ap2m1	Ap2m1-202	Known	Known	None	0.30000001192092896	None	None	None	None
m54284U_191213_120042/59048344/ccs	PacBio_Hippocampus_Rep2	mm10_ERCC_SIRV	chr11	86201343	86209546	+	2	2804	33982	89454	ENSMUSG00000085208.3	ENSMUST00000128960.1	Brip1os	Brip1os-201	Known	Known	None	0.05000000074505806	None	None	None	None
m54284U_191109_043049/98829392/ccs	PacBio_Cortex_Rep2	mm10_ERCC_SIRV	chr4	114987166	114960716	-	6	1715	11712	30148	ENSMUSG00000028719.8	ENSMUST00000030491.8	Cmpk1	Cmpk1-201	Known	Known	None	0.6499999761581421	None	None	None	None
m54284U_191109_043049/109838984/ccs	PacBio_Cortex_Rep2	mm10_ERCC_SIRV	chr14	69732554	69717001	-	10	2668	42048	108581	ENSMUSG00000034190.9	ENSMUST00000036381.9	Chmp7	Chmp7-201	Known	Known	None	0.10000000149011612	None	None	None	None
m54284U_191107_221739/127664790/ccs	PacBio_Cortex_Rep1	mm10_ERCC_SIRV	chr18	64483481	64456431	-	10	2735	49415	472563	ENSMUSG00000024588.9	ENCODEMT000472563	Fech	ENCODEMT000472563	Known	ISM	Suffix	0.4000000059604645	None	None	None	None
m54284U_191213_120042/112854912/ccs	PacBio_Hippocampus_Rep2	mm10_ERCC_SIRV	chr9	90114587	90091672	-	13	1747	28603	74842	ENSMUSG00000062270.14	ENSMUST00000085248.11	Morf4l1	Morf4l1-201	Known	Known	None	0.20000000298023224	None	None	None	None
m54284U_191109_043049/175180037/ccs	PacBio_Cortex_Rep2	mm10_ERCC_SIRV	chr4	114961045	114960719	-	1	164	11712	472002	ENSMUSG00000028719.8	ENCODEMT000472002	Cmpk1	ENCODEMT000472002	Known	ISM	None	0.6499999761581421	None	None	None	None
m54284U_191212_053548/65668492/ccs	PacBio_Hippocampus_Rep1	mm10_ERCC_SIRV	chr7	116093361	116105207	+	5	1416	23272	60425	ENSMUSG00000030663.12	ENSMUST00000032899.11	1110004F10Rik	1110004F10Rik-201	Known	Known	None	0.20000000298023224	None	None	None	None
m54284U_191212_053548/87163268/ccs	PacBio_Hippocampus_Rep1	mm10_ERCC_SIRV	chr16	20535536	20543906	+	11	1878	44920	116276	ENSMUSG00000022841.15	ENSMUST00000090023.12	Ap2m1	Ap2m1-202	Known	Known	None	0.30000001192092896	None	None	None	None
m54284U_191107_221739/130811394/ccs	PacBio_Cortex_Rep1	mm10_ERCC_SIRV	chr18	64489034	64456550	-	11	2869	49415	129047	ENSMUSG00000024588.9	ENSMUST00000236586.1	Fech	Fech-208	Known	Known	None	0.4000000059604645	None	None	None	None
m54284U_191212_053548/94963161/ccs	PacBio_Hippocampus_Rep1	mm10_ERCC_SIRV	chr1	172206722	172196729	-	4	2418	2955	7311	ENSMUSG00000013698.12	ENSMUST00000013842.11	Pea15a	Pea15a-201	Known	Known	None	0.30000001192092896	None	None	None	None
m54284U_191109_043049/110036234/ccs	PacBio_Cortex_Rep2	mm10_ERCC_SIRV	chr14	69732543	69717001	-	10	2657	42048	108581	ENSMUSG00000034190.9	ENSMUST00000036381.9	Chmp7	Chmp7-201	Known	Known	None	0.10000000149011612	None	None	None	None
m54284U_191212_053548/77071887/ccs	PacBio_Hippocampus_Rep1	mm10_ERCC_SIRV	chr2	90885465	90890518	+	2	1678	5371	13964	ENSMUSG00000040794.5	ENSMUST00000111466.2	C1qtnf4	C1qtnf4-201	Known	Known	None	0.15000000596046448	None	None	None	None
m54284U_191213_120042/114819569/ccs	PacBio_Hippocampus_Rep2	mm10_ERCC_SIRV	chr9	90114608	90091672	-	12	1651	28603	74843	ENSMUSG00000062270.14	ENSMUST00000169860.7	Morf4l1	Morf4l1-202	Known	Known	None	0.20000000298023224	None	None	None	None
m54284U_191212_053548/87295856/ccs	PacBio_Hippocampus_Rep1	mm10_ERCC_SIRV	chr16	20535536	20544050	+	11	2022	44920	116276	ENSMUSG00000022841.15	ENSMUST00000090023.12	Ap2m1	Ap2m1-202	Known	Known	None	0.10000000149011612	None	None	None	None
m54284U_191212_053548/149424141/ccs	PacBio_Hippocampus_Rep1	mm10_ERCC_SIRV	chr2	90885477	90890523	+	3	1736	5371	472705	ENSMUSG00000040794.5	ENCODEMT000472705	C1qtnf4	ENCODEMT000472705	Known	NNC	None	0.15000000596046448	None	None	None	None
m54284U_191107_221739/132907795/ccs	PacBio_Cortex_Rep1	mm10_ERCC_SIRV	chr11	86201345	86209542	+	2	2798	33982	89454	ENSMUSG00000085208.3	ENSMUST00000128960.1	Brip1os	Brip1os-201	Known	Known	None	0.10000000149011612	None	None	None	None
m54284U_191107_221739/131924512/ccs	PacBio_Cortex_Rep1	mm10_ERCC_SIRV	chr18	64489044	64456550	-	11	2879	49415	129047	ENSMUSG00000024588.9	ENSMUST00000236586.1	Fech	Fech-208	Known	Known	None	0.4000000059604645	None	None	None	None
m54284U_191213_120042/3540271/ccs	PacBio_Hippocampus_Rep2	mm10_ERCC_SIRV	chr5	124862141	124834432	-	4	2176	15525	40734	ENSMUSG00000037979.13	ENSMUST00000036206.13	Ccdc92	Ccdc92-201	Known	Known	None	0.75	None	None	None	None
m54284U_191107_221739/95224214/ccs	PacBio_Cortex_Rep1	mm10_ERCC_SIRV	chr4	114987196	114960717	-	6	1744	11712	30148	ENSMUSG00000028719.8	ENSMUST00000030491.8	Cmpk1	Cmpk1-201	Known	Known	None	0.6499999761581421	None	None	None	None
m54284U_191109_043049/112263862/ccs	PacBio_Cortex_Rep2	mm10_ERCC_SIRV	chr14	69732539	69717001	-	10	2653	42048	108581	ENSMUSG00000034190.9	ENSMUST00000036381.9	Chmp7	Chmp7-201	Known	Known	None	0.10000000149011612	None	None	None	None
m54284U_191213_120042/116196221/ccs	PacBio_Hippocampus_Rep2	mm10_ERCC_SIRV	chr9	90114604	90091672	-	12	1647	28603	74843	ENSMUSG00000062270.14	ENSMUST00000169860.7	Morf4l1	Morf4l1-202	Known	Known	None	0.20000000298023224	None	None	None	None
m54284U_191212_053548/87491971/ccs	PacBio_Hippocampus_Rep1	mm10_ERCC_SIRV	chr16	20535536	20543906	+	11	1878	44920	116276	ENSMUSG00000022841.15	ENSMUST00000090023.12	Ap2m1	Ap2m1-202	Known	Known	None	0.30000001192092896	None	None	None	None
m54284U_191212_053548/77400242/ccs	PacBio_Hippocampus_Rep1	mm10_ERCC_SIRV	chr7	116093361	116105207	+	5	1416	23272	60425	ENSMUSG00000030663.12	ENSMUST00000032899.11	1110004F10Rik	1110004F10Rik-201	Known	Known	None	0.20000000298023224	None	None	None	None
m54284U_191107_221739/132645798/ccs	PacBio_Cortex_Rep1	mm10_ERCC_SIRV	chr18	64489063	64456431	-	11	2899	49415	472566	ENSMUSG00000024588.9	ENCODEMT000472566	Fech	ENCODEMT000472566	Known	NNC	None	0.4000000059604645	None	None	None	None
m54284U_191109_043049/14615663/ccs	PacBio_Cortex_Rep2	mm10_ERCC_SIRV	chr4	114987146	114960718	-	6	1699	11712	30148	ENSMUSG00000028719.8	ENSMUST00000030491.8	Cmpk1	Cmpk1-201	Known	Known	None	0.6000000238418579	None	None	None	None
m54284U_191212_053548/88736492/ccs	PacBio_Hippocampus_Rep1	mm10_ERCC_SIRV	chr16	20535536	20543906	+	11	1878	44920	116276	ENSMUSG00000022841.15	ENSMUST00000090023.12	Ap2m1	Ap2m1-202	Known	Known	None	0.30000001192092896	None	None	None	None
m54284U_191213_120042/116392898/ccs	PacBio_Hippocampus_Rep2	mm10_ERCC_SIRV	chr9	90114606	90091672	-	12	1649	28603	74843	ENSMUSG00000062270.14	ENSMUST00000169860.7	Morf4l1	Morf4l1-202	Known	Known	None	0.20000000298023224	None	None	None	None
m54284U_191107_221739/133367368/ccs	PacBio_Cortex_Rep1	mm10_ERCC_SIRV	chr18	64488951	64456550	-	11	2786	49415	129047	ENSMUSG00000024588.9	ENSMUST00000236586.1	Fech	Fech-208	Known	Known	None	0.4000000059604645	None	None	None	None
m54284U_191107_221739/55050518/ccs	PacBio_Cortex_Rep1	mm10_ERCC_SIRV	chr11	86201346	86209544	+	2	2799	33982	89454	ENSMUSG00000085208.3	ENSMUST00000128960.1	Brip1os	Brip1os-201	Known	Known	None	0.05000000074505806	None	None	None	None
m54284U_191109_043049/113575798/ccs	PacBio_Cortex_Rep2	mm10_ERCC_SIRV	chr14	69719746	69717003	-	4	1831	42048	472531	ENSMUSG00000034190.9	ENCODEMT000472531	Chmp7	ENCODEMT000472531	Known	ISM	Suffix	0.10000000149011612	None	None	None	None
m54284U_191212_053548/24970290/ccs	PacBio_Hippocampus_Rep1	mm10_ERCC_SIRV	chr2	90885484	90890533	+	2	1326	5371	472704	ENSMUSG00000040794.5	ENCODEMT000472704	C1qtnf4	ENCODEMT000472704	Known	NNC	None	0.15000000596046448	None	None	None	None
m54284U_191212_053548/94899027/ccs	PacBio_Hippocampus_Rep1	mm10_ERCC_SIRV	chr7	116093361	116105209	+	5	1418	23272	60425	ENSMUSG00000030663.12	ENSMUST00000032899.11	1110004F10Rik	1110004F10Rik-201	Known	Known	None	0.20000000298023224	None	None	None	None
m54284U_191212_053548/88933004/ccs	PacBio_Hippocampus_Rep1	mm10_ERCC_SIRV	chr16	20535536	20544050	+	11	2022	44920	116276	ENSMUSG00000022841.15	ENSMUST00000090023.12	Ap2m1	Ap2m1-202	Known	Known	None	0.10000000149011612	None	None	None	None
m54284U_191107_221739/135072267/ccs	PacBio_Cortex_Rep1	mm10_ERCC_SIRV	chr18	64488970	64456550	-	11	2805	49415	129047	ENSMUSG00000024588.9	ENSMUST00000236586.1	Fech	Fech-208	Known	Known	None	0.4000000059604645	None	None	None	None
m54284U_191213_120042/170655807/ccs	PacBio_Hippocampus_Rep2	mm10_ERCC_SIRV	chr4	114987200	114960718	-	6	1747	11712	30148	ENSMUSG00000028719.8	ENSMUST00000030491.8	Cmpk1	Cmpk1-201	Known	Known	None	0.6000000238418579	None	None	None	None
m54284U_191213_120042/118031469/ccs	PacBio_Hippocampus_Rep2	mm10_ERCC_SIRV	chr9	90114679	90091669	-	13	1847	28603	471290	ENSMUSG00000062270.14	ENCODEMT000471290	Morf4l1	ENCODEMT000471290	Known	NIC	None	0.20000000298023224	None	None	None	None
m54284U_191212_053548/95028848/ccs	PacBio_Hippocampus_Rep1	mm10_ERCC_SIRV	chr1	172206700	172196729	-	4	2396	2955	7311	ENSMUSG00000013698.12	ENSMUST00000013842.11	Pea15a	Pea15a-201	Known	Known	None	0.30000001192092896	None	None	None	None
m54284U_191109_043049/114427765/ccs	PacBio_Cortex_Rep2	mm10_ERCC_SIRV	chr14	69732513	69717001	-	10	2627	42048	108581	ENSMUSG00000034190.9	ENSMUST00000036381.9	Chmp7	Chmp7-201	Known	Known	None	0.10000000149011612	None	None	None	None
m54284U_191212_053548/88933589/ccs	PacBio_Hippocampus_Rep1	mm10_ERCC_SIRV	chr16	20535536	20544050	+	11	2022	44920	116276	ENSMUSG00000022841.15	ENSMUST00000090023.12	Ap2m1	Ap2m1-202	Known	Known	None	0.10000000149011612	None	None	None	None
m54284U_191107_221739/135596368/ccs	PacBio_Cortex_Rep1	mm10_ERCC_SIRV	chr18	64488952	64456550	-	11	2787	49415	129047	ENSMUSG00000024588.9	ENSMUST00000236586.1	Fech	Fech-208	Known	Known	None	0.4000000059604645	None	None	None	None
m54284U_191109_043049/132120800/ccs	PacBio_Cortex_Rep2	mm10_ERCC_SIRV	chr11	86201346	86209539	+	2	2794	33982	89454	ENSMUSG00000085208.3	ENSMUST00000128960.1	Brip1os	Brip1os-201	Known	Known	None	0.10000000149011612	None	None	None	None
m54284U_191213_120042/120390972/ccs	PacBio_Hippocampus_Rep2	mm10_ERCC_SIRV	chr9	90114587	90091672	-	12	1630	28603	74843	ENSMUSG00000062270.14	ENSMUST00000169860.7	Morf4l1	Morf4l1-202	Known	Known	None	0.20000000298023224	None	None	None	None
m54284U_191107_221739/73073824/ccs	PacBio_Cortex_Rep1	mm10_ERCC_SIRV	chr4	114987168	114960668	-	6	1721	11712	472309	ENSMUSG00000028719.8	ENCODEMT000472309	Cmpk1	ENCODEMT000472309	Known	NNC	None	0.6000000238418579	None	None	None	None
m54284U_191213_120042/6422860/ccs	PacBio_Hippocampus_Rep2	mm10_ERCC_SIRV	chr5	124862197	124834432	-	4	2232	15525	40734	ENSMUSG00000037979.13	ENSMUST00000036206.13	Ccdc92	Ccdc92-201	Known	Known	None	0.75	None	None	None	None
m54284U_191107_221739/34014725/ccs	PacBio_Cortex_Rep1	mm10_ERCC_SIRV	chr2	90885510	90890512	+	2	1619	5371	13964	ENSMUSG00000040794.5	ENSMUST00000111466.2	C1qtnf4	C1qtnf4-201	Known	Known	None	0.10000000149011612	None	None	None	None
m54284U_191107_221739/137496758/ccs	PacBio_Cortex_Rep1	mm10_ERCC_SIRV	chr18	64489064	64456550	-	11	2899	49415	129047	ENSMUSG00000024588.9	ENSMUST00000236586.1	Fech	Fech-208	Known	Known	None	0.4000000059604645	None	None	None	None
m54284U_191212_053548/125307450/ccs	PacBio_Hippocampus_Rep1	mm10_ERCC_SIRV	chr7	116093361	116105209	+	5	1418	23272	60425	ENSMUSG00000030663.12	ENSMUST00000032899.11	1110004F10Rik	1110004F10Rik-201	Known	Known	None	0.20000000298023224	None	None	None	None
m54284U_191109_043049/117508703/ccs	PacBio_Cortex_Rep2	mm10_ERCC_SIRV	chr14	69732541	69717001	-	10	2655	42048	108581	ENSMUSG00000034190.9	ENSMUST00000036381.9	Chmp7	Chmp7-201	Known	Known	None	0.10000000149011612	None	None	None	None
m54284U_191212_053548/89129510/ccs	PacBio_Hippocampus_Rep1	mm10_ERCC_SIRV	chr16	20535536	20543906	+	11	1878	44920	116276	ENSMUSG00000022841.15	ENSMUST00000090023.12	Ap2m1	Ap2m1-202	Known	Known	None	0.30000001192092896	None	None	None	None
m54284U_191213_120042/121308031/ccs	PacBio_Hippocampus_Rep2	mm10_ERCC_SIRV	chr9	90114618	90091672	-	13	1778	28603	74842	ENSMUSG00000062270.14	ENSMUST00000085248.11	Morf4l1	Morf4l1-201	Known	Known	None	0.20000000298023224	None	None	None	None
m54284U_191212_053548/50397982/ccs	PacBio_Hippocampus_Rep1	mm10_ERCC_SIRV	chr4	114987155	114960721	-	6	1699	11712	30148	ENSMUSG00000028719.8	ENSMUST00000030491.8	Cmpk1	Cmpk1-201	Known	Known	None	0.5	None	None	None	None
m54284U_191107_221739/143786400/ccs	PacBio_Cortex_Rep1	mm10_ERCC_SIRV	chr18	64489090	64456550	-	11	2925	49415	129047	ENSMUSG00000024588.9	ENSMUST00000236586.1	Fech	Fech-208	Known	Known	None	0.4000000059604645	None	None	None	None
m54284U_191212_053548/89131567/ccs	PacBio_Hippocampus_Rep1	mm10_ERCC_SIRV	chr16	20535536	20543906	+	11	1878	44920	116276	ENSMUSG00000022841.15	ENSMUST00000090023.12	Ap2m1	Ap2m1-202	Known	Known	None	0.30000001192092896	None	None	None	None
m54284U_191109_043049/118884296/ccs	PacBio_Cortex_Rep2	mm10_ERCC_SIRV	chr14	69732532	69717001	-	10	2646	42048	108581	ENSMUSG00000034190.9	ENSMUST00000036381.9	Chmp7	Chmp7-201	Known	Known	None	0.10000000149011612	None	None	None	None
m54284U_191213_120042/101975642/ccs	PacBio_Hippocampus_Rep2	mm10_ERCC_SIRV	chr11	86201346	86209548	+	2	2803	33982	89454	ENSMUSG00000085208.3	ENSMUST00000128960.1	Brip1os	Brip1os-201	Known	Known	None	0.05000000074505806	None	None	None	None
m54284U_191107_221739/143851883/ccs	PacBio_Cortex_Rep1	mm10_ERCC_SIRV	chr18	64488958	64456550	-	11	2793	49415	129047	ENSMUSG00000024588.9	ENSMUST00000236586.1	Fech	Fech-208	Known	Known	None	0.4000000059604645	None	None	None	None
m54284U_191213_120042/121898260/ccs	PacBio_Hippocampus_Rep2	mm10_ERCC_SIRV	chr9	90114589	90091672	-	12	1632	28603	74843	ENSMUSG00000062270.14	ENSMUST00000169860.7	Morf4l1	Morf4l1-202	Known	Known	None	0.20000000298023224	None	None	None	None
m54284U_191212_053548/153158096/ccs	PacBio_Hippocampus_Rep1	mm10_ERCC_SIRV	chr7	116093361	116105207	+	5	1416	23272	60425	ENSMUSG00000030663.12	ENSMUST00000032899.11	1110004F10Rik	1110004F10Rik-201	Known	Known	None	0.20000000298023224	None	None	None	None
m54284U_191109_043049/57477181/ccs	PacBio_Cortex_Rep2	mm10_ERCC_SIRV	chr4	114987148	114960735	-	6	1678	11712	30148	ENSMUSG00000028719.8	ENSMUST00000030491.8	Cmpk1	Cmpk1-201	Known	Known	None	0.3499999940395355	None	None	None	None
m54284U_191212_053548/89195268/ccs	PacBio_Hippocampus_Rep1	mm10_ERCC_SIRV	chr16	20535536	20544046	+	11	2018	44920	116276	ENSMUSG00000022841.15	ENSMUST00000090023.12	Ap2m1	Ap2m1-202	Known	Known	None	0.15000000596046448	None	None	None	None
m54284U_191109_043049/67241225/ccs	PacBio_Cortex_Rep2	mm10_ERCC_SIRV	chr2	90885510	90890518	+	2	1633	5371	13964	ENSMUSG00000040794.5	ENSMUST00000111466.2	C1qtnf4	C1qtnf4-201	Known	Known	None	0.15000000596046448	None	None	None	None
m54284U_191109_043049/120785380/ccs	PacBio_Cortex_Rep2	mm10_ERCC_SIRV	chr14	69732553	69717001	-	10	2667	42048	108581	ENSMUSG00000034190.9	ENSMUST00000036381.9	Chmp7	Chmp7-201	Known	Known	None	0.10000000149011612	None	None	None	None
m54284U_191107_221739/145293404/ccs	PacBio_Cortex_Rep1	mm10_ERCC_SIRV	chr18	64488951	64456550	-	11	2786	49415	129047	ENSMUSG00000024588.9	ENSMUST00000236586.1	Fech	Fech-208	Known	Known	None	0.4000000059604645	None	None	None	None
m54284U_191212_053548/95160764/ccs	PacBio_Hippocampus_Rep1	mm10_ERCC_SIRV	chr1	172206707	172196729	-	4	2403	2955	7311	ENSMUSG00000013698.12	ENSMUST00000013842.11	Pea15a	Pea15a-201	Known	Known	None	0.30000001192092896	None	None	None	None
m54284U_191213_120042/124584782/ccs	PacBio_Hippocampus_Rep2	mm10_ERCC_SIRV	chr9	90114618	90091672	-	12	1661	28603	74843	ENSMUSG00000062270.14	ENSMUST00000169860.7	Morf4l1	Morf4l1-202	Known	Known	None	0.20000000298023224	None	None	None	None
m54284U_191107_221739/9045063/ccs	PacBio_Cortex_Rep1	mm10_ERCC_SIRV	chr11	86201352	86209542	+	2	2791	33982	89454	ENSMUSG00000085208.3	ENSMUST00000128960.1	Brip1os	Brip1os-201	Known	Known	None	0.10000000149011612	None	None	None	None
m54284U_191212_053548/89262905/ccs	PacBio_Hippocampus_Rep1	mm10_ERCC_SIRV	chr16	20535536	20543905	+	11	1877	44920	116276	ENSMUSG00000022841.15	ENSMUST00000090023.12	Ap2m1	Ap2m1-202	Known	Known	None	0.25	None	None	None	None
m54284U_191107_221739/109971788/ccs	PacBio_Cortex_Rep1	mm10_ERCC_SIRV	chr4	114987166	114960745	-	6	1686	11712	30148	ENSMUSG00000028719.8	ENSMUST00000030491.8	Cmpk1	Cmpk1-201	Known	Known	None	0.550000011920929	None	None	None	None
m54284U_191107_221739/145686839/ccs	PacBio_Cortex_Rep1	mm10_ERCC_SIRV	chr18	64488957	64456550	-	11	2792	49415	129047	ENSMUSG00000024588.9	ENSMUST00000236586.1	Fech	Fech-208	Known	Known	None	0.4000000059604645	None	None	None	None
m54284U_191109_043049/48234959/ccs	PacBio_Cortex_Rep2	mm10_ERCC_SIRV	chr11	86201352	86209546	+	2	3048	33982	472706	ENSMUSG00000085208.3	ENCODEMT000472706	Brip1os	ENCODEMT000472706	Known	NNC	None	0.05000000074505806	None	None	None	None
m54284U_191213_120042/6490145/ccs	PacBio_Hippocampus_Rep2	mm10_ERCC_SIRV	chr5	124862177	124834432	-	4	2212	15525	40734	ENSMUSG00000037979.13	ENSMUST00000036206.13	Ccdc92	Ccdc92-201	Known	Known	None	0.75	None	None	None	None
m54284U_191212_053548/178915717/ccs	PacBio_Hippocampus_Rep1	mm10_ERCC_SIRV	chr7	116093361	116105207	+	5	1416	23272	60425	ENSMUSG00000030663.12	ENSMUST00000032899.11	1110004F10Rik	1110004F10Rik-201	Known	Known	None	0.20000000298023224	None	None	None	None
m54284U_191213_120042/126354588/ccs	PacBio_Hippocampus_Rep2	mm10_ERCC_SIRV	chr9	90114588	90091672	-	12	1631	28603	74843	ENSMUSG00000062270.14	ENSMUST00000169860.7	Morf4l1	Morf4l1-202	Known	Known	None	0.20000000298023224	None	None	None	None
m54284U_191109_043049/121375148/ccs	PacBio_Cortex_Rep2	mm10_ERCC_SIRV	chr14	69732553	69717001	-	7	3557	42048	472707	ENSMUSG00000034190.9	ENCODEMT000472707	Chmp7	ENCODEMT000472707	Known	NIC	None	0.10000000149011612	None	None	None	None
m54284U_191107_221739/148899390/ccs	PacBio_Cortex_Rep1	mm10_ERCC_SIRV	chr18	64489062	64456550	-	11	2897	49415	129047	ENSMUSG00000024588.9	ENSMUST00000236586.1	Fech	Fech-208	Known	Known	None	0.4000000059604645	None	None	None	None
m54284U_191212_053548/89916715/ccs	PacBio_Hippocampus_Rep1	mm10_ERCC_SIRV	chr16	20535536	20543906	+	11	1878	44920	116276	ENSMUSG00000022841.15	ENSMUST00000090023.12	Ap2m1	Ap2m1-202	Known	Known	None	0.30000001192092896	None	None	None	None
m54284U_191212_053548/263294/ccs	PacBio_Hippocampus_Rep1	mm10_ERCC_SIRV	chr2	90885510	90890516	+	2	1631	5371	13964	ENSMUSG00000040794.5	ENSMUST00000111466.2	C1qtnf4	C1qtnf4-201	Known	Known	None	0.10000000149011612	None	None	None	None
m54284U_191109_043049/68421771/ccs	PacBio_Cortex_Rep2	mm10_ERCC_SIRV	chr4	114987152	114960792	-	6	1625	11712	30148	ENSMUSG00000028719.8	ENSMUST00000030491.8	Cmpk1	Cmpk1-201	Known	Known	None	0.15000000596046448	None	None	None	None
m54284U_191213_120042/127338866/ccs	PacBio_Hippocampus_Rep2	mm10_ERCC_SIRV	chr9	90114609	90091669	-	13	1777	28603	471290	ENSMUSG00000062270.14	ENCODEMT000471290	Morf4l1	ENCODEMT000471290	Known	NIC	None	0.20000000298023224	None	None	None	None
m54284U_191107_221739/152242415/ccs	PacBio_Cortex_Rep1	mm10_ERCC_SIRV	chr18	64489095	64456550	-	11	2930	49415	129047	ENSMUSG00000024588.9	ENSMUST00000236586.1	Fech	Fech-208	Known	Known	None	0.4000000059604645	None	None	None	None
m54284U_191212_053548/90507522/ccs	PacBio_Hippocampus_Rep1	mm10_ERCC_SIRV	chr16	20535536	20544047	+	11	2019	44920	116276	ENSMUSG00000022841.15	ENSMUST00000090023.12	Ap2m1	Ap2m1-202	Known	Known	None	0.15000000596046448	None	None	None	None
m54284U_191213_120042/2097536/ccs	PacBio_Hippocampus_Rep2	mm10_ERCC_SIRV	chr7	116093361	116105204	+	5	1413	23272	60425	ENSMUSG00000030663.12	ENSMUST00000032899.11	1110004F10Rik	1110004F10Rik-201	Known	Known	None	0.20000000298023224	None	None	None	None
m54284U_191109_043049/121571389/ccs	PacBio_Cortex_Rep2	mm10_ERCC_SIRV	chr14	69732569	69717001	-	10	2669	42048	108581	ENSMUSG00000034190.9	ENSMUST00000036381.9	Chmp7	Chmp7-201	Known	Known	None	0.10000000149011612	None	None	None	None
m54284U_191107_221739/28575358/ccs	PacBio_Cortex_Rep1	mm10_ERCC_SIRV	chr11	86201353	86209546	+	2	2794	33982	89454	ENSMUSG00000085208.3	ENSMUST00000128960.1	Brip1os	Brip1os-201	Known	Known	None	0.05000000074505806	None	None	None	None
m54284U_191107_221739/152437960/ccs	PacBio_Cortex_Rep1	mm10_ERCC_SIRV	chr18	64489078	64456550	-	11	2913	49415	129047	ENSMUSG00000024588.9	ENSMUST00000236586.1	Fech	Fech-208	Known	Known	None	0.4000000059604645	None	None	None	None
m54284U_191109_043049/56492147/ccs	PacBio_Cortex_Rep2	mm10_ERCC_SIRV	chr4	114987144	114960798	-	6	1605	11712	30148	ENSMUSG00000028719.8	ENSMUST00000030491.8	Cmpk1	Cmpk1-201	Known	Known	None	0.20000000298023224	None	None	None	None
m54284U_191213_120042/129763691/ccs	PacBio_Hippocampus_Rep2	mm10_ERCC_SIRV	chr9	90114618	90091672	-	12	1661	28603	74843	ENSMUSG00000062270.14	ENSMUST00000169860.7	Morf4l1	Morf4l1-202	Known	Known	None	0.20000000298023224	None	None	None	None
m54284U_191212_053548/90900324/ccs	PacBio_Hippocampus_Rep1	mm10_ERCC_SIRV	chr16	20535536	20543906	+	11	1878	44920	116276	ENSMUSG00000022841.15	ENSMUST00000090023.12	Ap2m1	Ap2m1-202	Known	Known	None	0.30000001192092896	None	None	None	None
m54284U_191212_053548/95225844/ccs	PacBio_Hippocampus_Rep1	mm10_ERCC_SIRV	chr1	172206711	172196729	-	4	2407	2955	7311	ENSMUSG00000013698.12	ENSMUST00000013842.11	Pea15a	Pea15a-201	Known	Known	None	0.30000001192092896	None	None	None	None
m54284U_191109_043049/126027508/ccs	PacBio_Cortex_Rep2	mm10_ERCC_SIRV	chr14	69732503	69717001	-	10	2617	42048	108581	ENSMUSG00000034190.9	ENSMUST00000036381.9	Chmp7	Chmp7-201	Known	Known	None	0.10000000149011612	None	None	None	None
m54284U_191107_221739/154731879/ccs	PacBio_Cortex_Rep1	mm10_ERCC_SIRV	chr18	64488952	64456550	-	11	2787	49415	129047	ENSMUSG00000024588.9	ENSMUST00000236586.1	Fech	Fech-208	Known	Known	None	0.4000000059604645	None	None	None	None
m54284U_191212_053548/1051355/ccs	PacBio_Hippocampus_Rep1	mm10_ERCC_SIRV	chr2	90885510	90890517	+	2	1632	5371	13964	ENSMUSG00000040794.5	ENSMUST00000111466.2	C1qtnf4	C1qtnf4-201	Known	Known	None	0.15000000596046448	None	None	None	None
m54284U_191213_120042/6816369/ccs	PacBio_Hippocampus_Rep2	mm10_ERCC_SIRV	chr7	116093361	116105207	+	5	1416	23272	60425	ENSMUSG00000030663.12	ENSMUST00000032899.11	1110004F10Rik	1110004F10Rik-201	Known	Known	None	0.20000000298023224	None	None	None	None
m54284U_191212_053548/92604057/ccs	PacBio_Hippocampus_Rep1	mm10_ERCC_SIRV	chr16	20535536	20543905	+	11	1877	44920	116276	ENSMUSG00000022841.15	ENSMUST00000090023.12	Ap2m1	Ap2m1-202	Known	Known	None	0.25	None	None	None	None
m54284U_191213_120042/7275302/ccs	PacBio_Hippocampus_Rep2	mm10_ERCC_SIRV	chr5	124862154	124834432	-	4	2189	15525	40734	ENSMUSG00000037979.13	ENSMUST00000036206.13	Ccdc92	Ccdc92-201	Known	Known	None	0.75	None	None	None	None
m54284U_191213_120042/130091122/ccs	PacBio_Hippocampus_Rep2	mm10_ERCC_SIRV	chr9	90107328	90091674	-	10	1533	28603	471295	ENSMUSG00000062270.14	ENCODEMT000471295	Morf4l1	ENCODEMT000471295	Known	ISM	Suffix	0.20000000298023224	None	None	None	None
m54284U_191107_221739/155321035/ccs	PacBio_Cortex_Rep1	mm10_ERCC_SIRV	chr18	64488953	64456550	-	11	2788	49415	129047	ENSMUSG00000024588.9	ENSMUST00000236586.1	Fech	Fech-208	Known	Known	None	0.4000000059604645	None	None	None	None
m54284U_191212_053548/98894792/ccs	PacBio_Hippocampus_Rep1	mm10_ERCC_SIRV	chr4	114987144	114960801	-	6	1608	11712	30148	ENSMUSG00000028719.8	ENSMUST00000030491.8	Cmpk1	Cmpk1-201	Known	Known	None	0.30000001192092896	None	None	None	None
m54284U_191107_221739/176360009/ccs	PacBio_Cortex_Rep1	mm10_ERCC_SIRV	chr11	86201353	86209544	+	2	2792	33982	89454	ENSMUSG00000085208.3	ENSMUST00000128960.1	Brip1os	Brip1os-201	Known	Known	None	0.05000000074505806	None	None	None	None
m54284U_191109_043049/126289287/ccs	PacBio_Cortex_Rep2	mm10_ERCC_SIRV	chr14	69732417	69717001	-	10	2531	42048	108581	ENSMUSG00000034190.9	ENSMUST00000036381.9	Chmp7	Chmp7-201	Known	Known	None	0.10000000149011612	None	None	None	None
m54284U_191212_053548/93324283/ccs	PacBio_Hippocampus_Rep1	mm10_ERCC_SIRV	chr16	20535536	20543823	+	11	1795	44920	116276	ENSMUSG00000022841.15	ENSMUST00000090023.12	Ap2m1	Ap2m1-202	Known	Known	None	0.15000000596046448	None	None	None	None
m54284U_191107_221739/155386362/ccs	PacBio_Cortex_Rep1	mm10_ERCC_SIRV	chr18	64489080	64456550	-	11	2915	49415	129047	ENSMUSG00000024588.9	ENSMUST00000236586.1	Fech	Fech-208	Known	Known	None	0.4000000059604645	None	None	None	None
m54284U_191213_120042/18744098/ccs	PacBio_Hippocampus_Rep2	mm10_ERCC_SIRV	chr7	116093361	116105209	+	5	1418	23272	60425	ENSMUSG00000030663.12	ENSMUST00000032899.11	1110004F10Rik	1110004F10Rik-201	Known	Known	None	0.20000000298023224	None	None	None	None
m54284U_191213_120042/130680310/ccs	PacBio_Hippocampus_Rep2	mm10_ERCC_SIRV	chr9	90114588	90091672	-	12	1631	28603	74843	ENSMUSG00000062270.14	ENSMUST00000169860.7	Morf4l1	Morf4l1-202	Known	Known	None	0.20000000298023224	None	None	None	None
m54284U_191212_053548/93586649/ccs	PacBio_Hippocampus_Rep1	mm10_ERCC_SIRV	chr16	20535536	20544045	+	11	2017	44920	116276	ENSMUSG00000022841.15	ENSMUST00000090023.12	Ap2m1	Ap2m1-202	Known	Known	None	0.15000000596046448	None	None	None	None
m54284U_191212_053548/41421088/ccs	PacBio_Hippocampus_Rep1	mm10_ERCC_SIRV	chr2	90885510	90890513	+	2	1628	5371	13964	ENSMUSG00000040794.5	ENSMUST00000111466.2	C1qtnf4	C1qtnf4-201	Known	Known	None	0.10000000149011612	None	None	None	None
m54284U_191109_043049/73337678/ccs	PacBio_Cortex_Rep2	mm10_ERCC_SIRV	chr4	114987218	114960803	-	6	1680	11712	30148	ENSMUSG00000028719.8	ENSMUST00000030491.8	Cmpk1	Cmpk1-201	Known	Known	None	0.30000001192092896	None	None	None	None
m54284U_191109_043049/127009874/ccs	PacBio_Cortex_Rep2	mm10_ERCC_SIRV	chr14	69732528	69717001	-	10	2642	42048	108581	ENSMUSG00000034190.9	ENSMUST00000036381.9	Chmp7	Chmp7-201	Known	Known	None	0.10000000149011612	None	None	None	None
m54284U_191107_221739/155517305/ccs	PacBio_Cortex_Rep1	mm10_ERCC_SIRV	chr18	64488953	64456550	-	11	2788	49415	129047	ENSMUSG00000024588.9	ENSMUST00000236586.1	Fech	Fech-208	Known	Known	None	0.4000000059604645	None	None	None	None
m54284U_191212_053548/93782558/ccs	PacBio_Hippocampus_Rep1	mm10_ERCC_SIRV	chr16	20535536	20544047	+	11	2019	44920	116276	ENSMUSG00000022841.15	ENSMUST00000090023.12	Ap2m1	Ap2m1-202	Known	Known	None	0.15000000596046448	None	None	None	None
m54284U_191109_043049/122422913/ccs	PacBio_Cortex_Rep2	mm10_ERCC_SIRV	chr11	86201353	86207794	+	2	1042	33982	89454	ENSMUSG00000085208.3	ENSMUST00000128960.1	Brip1os	Brip1os-201	Known	Known	None	0.20000000298023224	None	None	None	None
m54284U_191213_120042/131727913/ccs	PacBio_Hippocampus_Rep2	mm10_ERCC_SIRV	chr9	90114620	90091672	-	12	1663	28603	74843	ENSMUSG00000062270.14	ENSMUST00000169860.7	Morf4l1	Morf4l1-202	Known	Known	None	0.20000000298023224	None	None	None	None
m54284U_191109_043049/127468281/ccs	PacBio_Cortex_Rep2	mm10_ERCC_SIRV	chr14	69732553	69717001	-	10	2667	42048	108581	ENSMUSG00000034190.9	ENSMUST00000036381.9	Chmp7	Chmp7-201	Known	Known	None	0.10000000149011612	None	None	None	None
m54284U_191107_221739/156305728/ccs	PacBio_Cortex_Rep1	mm10_ERCC_SIRV	chr18	64488959	64456550	-	11	2794	49415	129047	ENSMUSG00000024588.9	ENSMUST00000236586.1	Fech	Fech-208	Known	Known	None	0.4000000059604645	None	None	None	None
m54284U_191109_043049/75827639/ccs	PacBio_Cortex_Rep2	mm10_ERCC_SIRV	chr4	114987071	114960803	-	6	1533	11712	30148	ENSMUSG00000028719.8	ENSMUST00000030491.8	Cmpk1	Cmpk1-201	Known	Known	None	0.30000001192092896	None	None	None	None
m54284U_191212_053548/95486192/ccs	PacBio_Hippocampus_Rep1	mm10_ERCC_SIRV	chr1	172206710	172196729	-	4	2406	2955	7311	ENSMUSG00000013698.12	ENSMUST00000013842.11	Pea15a	Pea15a-201	Known	Known	None	0.30000001192092896	None	None	None	None
m54284U_191212_053548/93783183/ccs	PacBio_Hippocampus_Rep1	mm10_ERCC_SIRV	chr16	20535536	20544050	+	11	2022	44920	116276	ENSMUSG00000022841.15	ENSMUST00000090023.12	Ap2m1	Ap2m1-202	Known	Known	None	0.10000000149011612	None	None	None	None
m54284U_191213_120042/18875444/ccs	PacBio_Hippocampus_Rep2	mm10_ERCC_SIRV	chr7	116093361	116105207	+	5	1416	23272	60425	ENSMUSG00000030663.12	ENSMUST00000032899.11	1110004F10Rik	1110004F10Rik-201	Known	Known	None	0.20000000298023224	None	None	None	None
m54284U_191212_053548/71959146/ccs	PacBio_Hippocampus_Rep1	mm10_ERCC_SIRV	chr2	90885510	90890518	+	2	1633	5371	13964	ENSMUSG00000040794.5	ENSMUST00000111466.2	C1qtnf4	C1qtnf4-201	Known	Known	None	0.15000000596046448	None	None	None	None
m54284U_191213_120042/131794607/ccs	PacBio_Hippocampus_Rep2	mm10_ERCC_SIRV	chr9	90114587	90091672	-	12	1630	28603	74843	ENSMUSG00000062270.14	ENSMUST00000169860.7	Morf4l1	Morf4l1-202	Known	Known	None	0.20000000298023224	None	None	None	None
m54284U_191109_043049/128518885/ccs	PacBio_Cortex_Rep2	mm10_ERCC_SIRV	chr14	69732550	69717001	-	10	2664	42048	108581	ENSMUSG00000034190.9	ENSMUST00000036381.9	Chmp7	Chmp7-201	Known	Known	None	0.10000000149011612	None	None	None	None
m54284U_191107_221739/158337425/ccs	PacBio_Cortex_Rep1	mm10_ERCC_SIRV	chr18	64489058	64456550	-	11	2893	49415	129047	ENSMUSG00000024588.9	ENSMUST00000236586.1	Fech	Fech-208	Known	Known	None	0.4000000059604645	None	None	None	None
m54284U_191213_120042/7735382/ccs	PacBio_Hippocampus_Rep2	mm10_ERCC_SIRV	chr5	124862345	124834432	-	4	2374	15525	40734	ENSMUSG00000037979.13	ENSMUST00000036206.13	Ccdc92	Ccdc92-201	Known	Known	None	0.75	None	None	None	None
m54284U_191212_053548/93849111/ccs	PacBio_Hippocampus_Rep1	mm10_ERCC_SIRV	chr16	20535536	20544047	+	11	2019	44920	116276	ENSMUSG00000022841.15	ENSMUST00000090023.12	Ap2m1	Ap2m1-202	Known	Known	None	0.15000000596046448	None	None	None	None
m54284U_191213_120042/54788955/ccs	PacBio_Hippocampus_Rep2	mm10_ERCC_SIRV	chr4	114987144	114960803	-	6	1606	11712	30148	ENSMUSG00000028719.8	ENSMUST00000030491.8	Cmpk1	Cmpk1-201	Known	Known	None	0.30000001192092896	None	None	None	None
m54284U_191109_043049/159909905/ccs	PacBio_Cortex_Rep2	mm10_ERCC_SIRV	chr11	86201354	86209546	+	2	2793	33982	89454	ENSMUSG00000085208.3	ENSMUST00000128960.1	Brip1os	Brip1os-201	Known	Known	None	0.05000000074505806	None	None	None	None
m54284U_191213_120042/132055824/ccs	PacBio_Hippocampus_Rep2	mm10_ERCC_SIRV	chr9	90114614	90091672	-	12	1657	28603	74843	ENSMUSG00000062270.14	ENSMUST00000169860.7	Morf4l1	Morf4l1-202	Known	Known	None	0.20000000298023224	None	None	None	None
m54284U_191107_221739/160301862/ccs	PacBio_Cortex_Rep1	mm10_ERCC_SIRV	chr18	64489051	64456550	-	11	2886	49415	129047	ENSMUSG00000024588.9	ENSMUST00000236586.1	Fech	Fech-208	Known	Known	None	0.4000000059604645	None	None	None	None
m54284U_191213_120042/33556506/ccs	PacBio_Hippocampus_Rep2	mm10_ERCC_SIRV	chr7	116093361	116105209	+	5	1418	23272	60425	ENSMUSG00000030663.12	ENSMUST00000032899.11	1110004F10Rik	1110004F10Rik-201	Known	Known	None	0.20000000298023224	None	None	None	None
m54284U_191212_053548/94243537/ccs	PacBio_Hippocampus_Rep1	mm10_ERCC_SIRV	chr16	20535536	20543906	+	11	1878	44920	116276	ENSMUSG00000022841.15	ENSMUST00000090023.12	Ap2m1	Ap2m1-202	Known	Known	None	0.30000001192092896	None	None	None	None
m54284U_191109_043049/128845717/ccs	PacBio_Cortex_Rep2	mm10_ERCC_SIRV	chr14	69732539	69717001	-	8	3048	42048	472708	ENSMUSG00000034190.9	ENCODEMT000472708	Chmp7	ENCODEMT000472708	Known	NIC	None	0.10000000149011612	None	None	None	None
m54284U_191109_043049/143985013/ccs	PacBio_Cortex_Rep2	mm10_ERCC_SIRV	chr4	114987139	114960813	-	6	1591	11712	30148	ENSMUSG00000028719.8	ENSMUST00000030491.8	Cmpk1	Cmpk1-201	Known	Known	None	0.4000000059604645	None	None	None	None
m54284U_191107_221739/160827710/ccs	PacBio_Cortex_Rep1	mm10_ERCC_SIRV	chr18	64488953	64456550	-	11	2788	49415	129047	ENSMUSG00000024588.9	ENSMUST00000236586.1	Fech	Fech-208	Known	Known	None	0.4000000059604645	None	None	None	None
m54284U_191109_043049/92735015/ccs	PacBio_Cortex_Rep2	mm10_ERCC_SIRV	chr2	90885513	90890518	+	2	1630	5371	13964	ENSMUSG00000040794.5	ENSMUST00000111466.2	C1qtnf4	C1qtnf4-201	Known	Known	None	0.15000000596046448	None	None	None	None
m54284U_191212_053548/94962642/ccs	PacBio_Hippocampus_Rep1	mm10_ERCC_SIRV	chr16	20535536	20544052	+	11	2024	44920	116276	ENSMUSG00000022841.15	ENSMUST00000090023.12	Ap2m1	Ap2m1-202	Known	Known	None	0.10000000149011612	None	None	None	None
m54284U_191213_120042/133432659/ccs	PacBio_Hippocampus_Rep2	mm10_ERCC_SIRV	chr9	90114583	90091672	-	12	1626	28603	74843	ENSMUSG00000062270.14	ENSMUST00000169860.7	Morf4l1	Morf4l1-202	Known	Known	None	0.20000000298023224	None	None	None	None
m54284U_191107_221739/162335570/ccs	PacBio_Cortex_Rep1	mm10_ERCC_SIRV	chr18	64457921	64456429	-	1	1310	49415	472587	ENSMUSG00000024588.9	ENCODEMT000472587	Fech	ENCODEMT000472587	Known	ISM	None	0.4000000059604645	None	None	None	None
m54284U_191107_221739/121832144/ccs	PacBio_Cortex_Rep1	mm10_ERCC_SIRV	chr11	86201358	86209533	+	2	2776	33982	89454	ENSMUSG00000085208.3	ENSMUST00000128960.1	Brip1os	Brip1os-201	Known	Known	None	0.10000000149011612	None	None	None	None
m54284U_191109_043049/129960276/ccs	PacBio_Cortex_Rep2	mm10_ERCC_SIRV	chr14	69732544	69717001	-	10	2658	42048	108581	ENSMUSG00000034190.9	ENSMUST00000036381.9	Chmp7	Chmp7-201	Known	Known	None	0.10000000149011612	None	None	None	None
m54284U_191213_120042/133693675/ccs	PacBio_Hippocampus_Rep2	mm10_ERCC_SIRV	chr4	114987144	114960813	-	6	1596	11712	30148	ENSMUSG00000028719.8	ENSMUST00000030491.8	Cmpk1	Cmpk1-201	Known	Known	None	0.4000000059604645	None	None	None	None
m54284U_191213_120042/55837312/ccs	PacBio_Hippocampus_Rep2	mm10_ERCC_SIRV	chr7	116093361	116105207	+	5	1416	23272	60425	ENSMUSG00000030663.12	ENSMUST00000032899.11	1110004F10Rik	1110004F10Rik-201	Known	Known	None	0.20000000298023224	None	None	None	None
m54284U_191107_221739/163448667/ccs	PacBio_Cortex_Rep1	mm10_ERCC_SIRV	chr18	64489076	64456550	-	11	2911	49415	129047	ENSMUSG00000024588.9	ENSMUST00000236586.1	Fech	Fech-208	Known	Known	None	0.4000000059604645	None	None	None	None
m54284U_191212_053548/95292150/ccs	PacBio_Hippocampus_Rep1	mm10_ERCC_SIRV	chr16	20535536	20544045	+	11	2017	44920	116276	ENSMUSG00000022841.15	ENSMUST00000090023.12	Ap2m1	Ap2m1-202	Known	Known	None	0.15000000596046448	None	None	None	None
m54284U_191212_053548/95486838/ccs	PacBio_Hippocampus_Rep1	mm10_ERCC_SIRV	chr1	172206708	172196729	-	4	2404	2955	7311	ENSMUSG00000013698.12	ENSMUST00000013842.11	Pea15a	Pea15a-201	Known	Known	None	0.30000001192092896	None	None	None	None
m54284U_191213_120042/134415452/ccs	PacBio_Hippocampus_Rep2	mm10_ERCC_SIRV	chr9	90114587	90091672	-	12	1630	28603	74843	ENSMUSG00000062270.14	ENSMUST00000169860.7	Morf4l1	Morf4l1-202	Known	Known	None	0.20000000298023224	None	None	None	None
m54284U_191109_043049/130156093/ccs	PacBio_Cortex_Rep2	mm10_ERCC_SIRV	chr14	69732560	69717001	-	10	2674	42048	108581	ENSMUSG00000034190.9	ENSMUST00000036381.9	Chmp7	Chmp7-201	Known	Known	None	0.10000000149011612	None	None	None	None
m54284U_191107_221739/165938099/ccs	PacBio_Cortex_Rep1	mm10_ERCC_SIRV	chr18	64488965	64456550	-	11	2800	49415	129047	ENSMUSG00000024588.9	ENSMUST00000236586.1	Fech	Fech-208	Known	Known	None	0.4000000059604645	None	None	None	None
m54284U_191109_043049/111608206/ccs	PacBio_Cortex_Rep2	mm10_ERCC_SIRV	chr2	90885896	90890518	+	3	1693	5371	472705	ENSMUSG00000040794.5	ENCODEMT000472705	C1qtnf4	ENCODEMT000472705	Known	NNC	None	0.10000000149011612	None	None	None	None
m54284U_191213_120042/8258527/ccs	PacBio_Hippocampus_Rep2	mm10_ERCC_SIRV	chr5	124862220	124834432	-	4	2255	15525	40734	ENSMUSG00000037979.13	ENSMUST00000036206.13	Ccdc92	Ccdc92-201	Known	Known	None	0.75	None	None	None	None
m54284U_191212_053548/95551957/ccs	PacBio_Hippocampus_Rep1	mm10_ERCC_SIRV	chr16	20535536	20544047	+	11	2019	44920	116276	ENSMUSG00000022841.15	ENSMUST00000090023.12	Ap2m1	Ap2m1-202	Known	Known	None	0.15000000596046448	None	None	None	None
m54284U_191109_043049/21957065/ccs	PacBio_Cortex_Rep2	mm10_ERCC_SIRV	chr4	114987148	114960882	-	6	1531	11712	30148	ENSMUSG00000028719.8	ENSMUST00000030491.8	Cmpk1	Cmpk1-201	Known	Known	None	0.4000000059604645	None	None	None	None
m54284U_191213_120042/135988973/ccs	PacBio_Hippocampus_Rep2	mm10_ERCC_SIRV	chr9	90110173	90091671	-	11	1580	28603	471284	ENSMUSG00000062270.14	ENCODEMT000471284	Morf4l1	ENCODEMT000471284	Known	ISM	Suffix	0.20000000298023224	None	None	None	None
m54284U_191107_221739/23527896/ccs	PacBio_Cortex_Rep1	mm10_ERCC_SIRV	chr11	86201359	86210658	+	2	3900	33982	89454	ENSMUSG00000085208.3	ENSMUST00000128960.1	Brip1os	Brip1os-201	Known	Known	None	0.6499999761581421	None	None	None	None
m54284U_191107_221739/166856202/ccs	PacBio_Cortex_Rep1	mm10_ERCC_SIRV	chr18	64488964	64456550	-	11	2799	49415	129047	ENSMUSG00000024588.9	ENSMUST00000236586.1	Fech	Fech-208	Known	Known	None	0.4000000059604645	None	None	None	None
m54284U_191213_120042/57018729/ccs	PacBio_Hippocampus_Rep2	mm10_ERCC_SIRV	chr7	116093361	116105204	+	5	1413	23272	60425	ENSMUSG00000030663.12	ENSMUST00000032899.11	1110004F10Rik	1110004F10Rik-201	Known	Known	None	0.20000000298023224	None	None	None	None
m54284U_191212_053548/96207766/ccs	PacBio_Hippocampus_Rep1	mm10_ERCC_SIRV	chr16	20535536	20543906	+	11	1878	44920	116276	ENSMUSG00000022841.15	ENSMUST00000090023.12	Ap2m1	Ap2m1-202	Known	Known	None	0.30000001192092896	None	None	None	None
m54284U_191109_043049/133170351/ccs	PacBio_Cortex_Rep2	mm10_ERCC_SIRV	chr14	69732531	69717001	-	10	2645	42048	108581	ENSMUSG00000034190.9	ENSMUST00000036381.9	Chmp7	Chmp7-201	Known	Known	None	0.10000000149011612	None	None	None	None
m54284U_191213_120042/136907335/ccs	PacBio_Hippocampus_Rep2	mm10_ERCC_SIRV	chr9	90114602	90091672	-	12	1645	28603	74843	ENSMUSG00000062270.14	ENSMUST00000169860.7	Morf4l1	Morf4l1-202	Known	Known	None	0.20000000298023224	None	None	None	None
m54284U_191213_120042/68749997/ccs	PacBio_Hippocampus_Rep2	mm10_ERCC_SIRV	chr4	114987144	114960958	-	6	1451	11712	30148	ENSMUSG00000028719.8	ENSMUST00000030491.8	Cmpk1	Cmpk1-201	Known	Known	None	0.4000000059604645	None	None	None	None
m54284U_191107_221739/167380727/ccs	PacBio_Cortex_Rep1	mm10_ERCC_SIRV	chr18	64489071	64456550	-	11	2898	49415	472709	ENSMUSG00000024588.9	ENCODEMT000472709	Fech	ENCODEMT000472709	Known	NIC	None	0.4000000059604645	None	None	None	None
m54284U_191212_053548/98240471/ccs	PacBio_Hippocampus_Rep1	mm10_ERCC_SIRV	chr16	20535536	20543906	+	11	1878	44920	116276	ENSMUSG00000022841.15	ENSMUST00000090023.12	Ap2m1	Ap2m1-202	Known	Known	None	0.30000001192092896	None	None	None	None
m54284U_191109_043049/131926365/ccs	PacBio_Cortex_Rep2	mm10_ERCC_SIRV	chr2	90885513	90890514	+	2	1616	5371	13964	ENSMUSG00000040794.5	ENSMUST00000111466.2	C1qtnf4	C1qtnf4-201	Known	Known	None	0.10000000149011612	None	None	None	None
m54284U_191109_043049/133367054/ccs	PacBio_Cortex_Rep2	mm10_ERCC_SIRV	chr14	69732548	69717001	-	10	2662	42048	108581	ENSMUSG00000034190.9	ENSMUST00000036381.9	Chmp7	Chmp7-201	Known	Known	None	0.10000000149011612	None	None	None	None
m54284U_191213_120042/137889193/ccs	PacBio_Hippocampus_Rep2	mm10_ERCC_SIRV	chr9	90114596	90091672	-	12	1639	28603	74843	ENSMUSG00000062270.14	ENSMUST00000169860.7	Morf4l1	Morf4l1-202	Known	Known	None	0.20000000298023224	None	None	None	None
m54284U_191107_221739/129631881/ccs	PacBio_Cortex_Rep1	mm10_ERCC_SIRV	chr11	86201377	86209117	+	2	2612	33982	472706	ENSMUSG00000085208.3	ENCODEMT000472706	Brip1os	ENCODEMT000472706	Known	NNC	None	0.4000000059604645	None	None	None	None
m54284U_191212_053548/99222594/ccs	PacBio_Hippocampus_Rep1	mm10_ERCC_SIRV	chr16	20535536	20544045	+	11	2017	44920	116276	ENSMUSG00000022841.15	ENSMUST00000090023.12	Ap2m1	Ap2m1-202	Known	Known	None	0.15000000596046448	None	None	None	None
m54284U_191213_120042/62851106/ccs	PacBio_Hippocampus_Rep2	mm10_ERCC_SIRV	chr7	116093361	116105209	+	5	1418	23272	60425	ENSMUSG00000030663.12	ENSMUST00000032899.11	1110004F10Rik	1110004F10Rik-201	Known	Known	None	0.20000000298023224	None	None	None	None
m54284U_191107_221739/167903253/ccs	PacBio_Cortex_Rep1	mm10_ERCC_SIRV	chr18	64489051	64456550	-	11	2886	49415	129047	ENSMUSG00000024588.9	ENSMUST00000236586.1	Fech	Fech-208	Known	Known	None	0.4000000059604645	None	None	None	None
m54284U_191212_053548/95551885/ccs	PacBio_Hippocampus_Rep1	mm10_ERCC_SIRV	chr1	172206710	172196729	-	4	2406	2955	7311	ENSMUSG00000013698.12	ENSMUST00000013842.11	Pea15a	Pea15a-201	Known	Known	None	0.30000001192092896	None	None	None	None
m54284U_191109_043049/71369514/ccs	PacBio_Cortex_Rep2	mm10_ERCC_SIRV	chr4	114987166	114961224	-	6	1207	11712	30148	ENSMUSG00000028719.8	ENSMUST00000030491.8	Cmpk1	Cmpk1-201	Known	Known	None	0.20000000298023224	None	None	None	None
m54284U_191212_053548/100402485/ccs	PacBio_Hippocampus_Rep1	mm10_ERCC_SIRV	chr16	20535536	20544048	+	11	2020	44920	116276	ENSMUSG00000022841.15	ENSMUST00000090023.12	Ap2m1	Ap2m1-202	Known	Known	None	0.10000000149011612	None	None	None	None
m54284U_191109_043049/133497218/ccs	PacBio_Cortex_Rep2	mm10_ERCC_SIRV	chr14	69732560	69717001	-	10	2674	42048	108581	ENSMUSG00000034190.9	ENSMUST00000036381.9	Chmp7	Chmp7-201	Known	Known	None	0.10000000149011612	None	None	None	None
m54284U_191213_120042/139789560/ccs	PacBio_Hippocampus_Rep2	mm10_ERCC_SIRV	chr9	90114602	90091672	-	12	1645	28603	74843	ENSMUSG00000062270.14	ENSMUST00000169860.7	Morf4l1	Morf4l1-202	Known	Known	None	0.20000000298023224	None	None	None	None
m54284U_191107_221739/168428163/ccs	PacBio_Cortex_Rep1	mm10_ERCC_SIRV	chr18	64489046	64456550	-	11	2881	49415	129047	ENSMUSG00000024588.9	ENSMUST00000236586.1	Fech	Fech-208	Known	Known	None	0.4000000059604645	None	None	None	None
m54284U_191213_120042/9111910/ccs	PacBio_Hippocampus_Rep2	mm10_ERCC_SIRV	chr5	124861927	124834419	-	4	2221	15525	472270	ENSMUSG00000037979.13	ENCODEMT000472270	Ccdc92	ENCODEMT000472270	Known	NIC	None	0.75	None	None	None	None
m54284U_191109_043049/152634666/ccs	PacBio_Cortex_Rep2	mm10_ERCC_SIRV	chr2	90885513	90890516	+	2	1628	5371	13964	ENSMUSG00000040794.5	ENSMUST00000111466.2	C1qtnf4	C1qtnf4-201	Known	Known	None	0.10000000149011612	None	None	None	None
m54284U_191109_043049/122095741/ccs	PacBio_Cortex_Rep2	mm10_ERCC_SIRV	chr4	114987151	114961224	-	6	1192	11712	30148	ENSMUSG00000028719.8	ENSMUST00000030491.8	Cmpk1	Cmpk1-201	Known	Known	None	0.20000000298023224	None	None	None	None
m54284U_191212_053548/100860181/ccs	PacBio_Hippocampus_Rep1	mm10_ERCC_SIRV	chr16	20535536	20544047	+	11	2019	44920	116276	ENSMUSG00000022841.15	ENSMUST00000090023.12	Ap2m1	Ap2m1-202	Known	Known	None	0.15000000596046448	None	None	None	None
m54284U_191213_120042/68616631/ccs	PacBio_Hippocampus_Rep2	mm10_ERCC_SIRV	chr7	116093361	116105209	+	5	1418	23272	60425	ENSMUSG00000030663.12	ENSMUST00000032899.11	1110004F10Rik	1110004F10Rik-201	Known	Known	None	0.20000000298023224	None	None	None	None
m54284U_191107_221739/170132143/ccs	PacBio_Cortex_Rep1	mm10_ERCC_SIRV	chr18	64489067	64456550	-	10	2778	49415	129051	ENSMUSG00000024588.9	ENSMUST00000025484.8	Fech	Fech-201	Known	Known	None	0.4000000059604645	None	None	None	None
m54284U_191107_221739/166855248/ccs	PacBio_Cortex_Rep1	mm10_ERCC_SIRV	chr11	86201359	86209546	+	2	2788	33982	89454	ENSMUSG00000085208.3	ENSMUST00000128960.1	Brip1os	Brip1os-201	Known	Known	None	0.05000000074505806	None	None	None	None
m54284U_191213_120042/140969654/ccs	PacBio_Hippocampus_Rep2	mm10_ERCC_SIRV	chr9	90114599	90091672	-	12	1642	28603	74843	ENSMUSG00000062270.14	ENSMUST00000169860.7	Morf4l1	Morf4l1-202	Known	Known	None	0.20000000298023224	None	None	None	None
m54284U_191109_043049/134152287/ccs	PacBio_Cortex_Rep2	mm10_ERCC_SIRV	chr14	69732518	69717001	-	10	2632	42048	108581	ENSMUSG00000034190.9	ENSMUST00000036381.9	Chmp7	Chmp7-201	Known	Known	None	0.10000000149011612	None	None	None	None
m54284U_191212_053548/101255367/ccs	PacBio_Hippocampus_Rep1	mm10_ERCC_SIRV	chr16	20535536	20543905	+	11	1879	44920	116276	ENSMUSG00000022841.15	ENSMUST00000090023.12	Ap2m1	Ap2m1-202	Known	Known	None	0.25	None	None	None	None
m54284U_191107_221739/171508697/ccs	PacBio_Cortex_Rep1	mm10_ERCC_SIRV	chr18	64489051	64456550	-	11	2886	49415	129047	ENSMUSG00000024588.9	ENSMUST00000236586.1	Fech	Fech-208	Known	Known	None	0.4000000059604645	None	None	None	None
m54284U_191212_053548/153879057/ccs	PacBio_Hippocampus_Rep1	mm10_ERCC_SIRV	chr4	114987155	114961233	-	6	1187	11712	30148	ENSMUSG00000028719.8	ENSMUST00000030491.8	Cmpk1	Cmpk1-201	Known	Known	None	0.44999998807907104	None	None	None	None
m54284U_191213_120042/142607866/ccs	PacBio_Hippocampus_Rep2	mm10_ERCC_SIRV	chr9	90114610	90091672	-	12	1653	28603	74843	ENSMUSG00000062270.14	ENSMUST00000169860.7	Morf4l1	Morf4l1-202	Known	Known	None	0.20000000298023224	None	None	None	None
m54284U_191212_053548/102631017/ccs	PacBio_Hippocampus_Rep1	mm10_ERCC_SIRV	chr16	20535536	20544048	+	11	2020	44920	116276	ENSMUSG00000022841.15	ENSMUST00000090023.12	Ap2m1	Ap2m1-202	Known	Known	None	0.10000000149011612	None	None	None	None
m54284U_191107_221739/171574821/ccs	PacBio_Cortex_Rep1	mm10_ERCC_SIRV	chr18	64489030	64456550	-	11	2865	49415	129047	ENSMUSG00000024588.9	ENSMUST00000236586.1	Fech	Fech-208	Known	Known	None	0.4000000059604645	None	None	None	None
m54284U_191109_043049/135596247/ccs	PacBio_Cortex_Rep2	mm10_ERCC_SIRV	chr14	69732558	69717001	-	10	2672	42048	108581	ENSMUSG00000034190.9	ENSMUST00000036381.9	Chmp7	Chmp7-201	Known	Known	None	0.10000000149011612	None	None	None	None
m54284U_191109_043049/148047642/ccs	PacBio_Cortex_Rep2	mm10_ERCC_SIRV	chr2	90885518	90890518	+	2	1625	5371	13964	ENSMUSG00000040794.5	ENSMUST00000111466.2	C1qtnf4	C1qtnf4-201	Known	Known	None	0.15000000596046448	None	None	None	None
m54284U_191213_120042/74582176/ccs	PacBio_Hippocampus_Rep2	mm10_ERCC_SIRV	chr7	116093361	116105209	+	5	1418	23272	60425	ENSMUSG00000030663.12	ENSMUST00000032899.11	1110004F10Rik	1110004F10Rik-201	Known	Known	None	0.20000000298023224	None	None	None	None
m54284U_191109_043049/108792030/ccs	PacBio_Cortex_Rep2	mm10_ERCC_SIRV	chr11	86201359	86209544	+	2	2786	33982	89454	ENSMUSG00000085208.3	ENSMUST00000128960.1	Brip1os	Brip1os-201	Known	Known	None	0.05000000074505806	None	None	None	None
m54284U_191212_053548/95618850/ccs	PacBio_Hippocampus_Rep1	mm10_ERCC_SIRV	chr1	172206710	172196729	-	4	2406	2955	7311	ENSMUSG00000013698.12	ENSMUST00000013842.11	Pea15a	Pea15a-201	Known	Known	None	0.30000001192092896	None	None	None	None
m54284U_191212_053548/102957889/ccs	PacBio_Hippocampus_Rep1	mm10_ERCC_SIRV	chr16	20535536	20543906	+	11	1878	44920	116276	ENSMUSG00000022841.15	ENSMUST00000090023.12	Ap2m1	Ap2m1-202	Known	Known	None	0.30000001192092896	None	None	None	None
m54284U_191212_053548/128124706/ccs	PacBio_Hippocampus_Rep1	mm10_ERCC_SIRV	chr4	114987148	114961273	-	6	1140	11712	30148	ENSMUSG00000028719.8	ENSMUST00000030491.8	Cmpk1	Cmpk1-201	Known	Known	None	0.15000000596046448	None	None	None	None
m54284U_191213_120042/142737865/ccs	PacBio_Hippocampus_Rep2	mm10_ERCC_SIRV	chr9	90114612	90091672	-	12	1655	28603	74843	ENSMUSG00000062270.14	ENSMUST00000169860.7	Morf4l1	Morf4l1-202	Known	Known	None	0.20000000298023224	None	None	None	None
m54284U_191107_221739/174130498/ccs	PacBio_Cortex_Rep1	mm10_ERCC_SIRV	chr18	64488959	64456550	-	11	2794	49415	129047	ENSMUSG00000024588.9	ENSMUST00000236586.1	Fech	Fech-208	Known	Known	None	0.4000000059604645	None	None	None	None
m54284U_191109_043049/135857271/ccs	PacBio_Cortex_Rep2	mm10_ERCC_SIRV	chr14	69732559	69717001	-	10	2673	42048	108581	ENSMUSG00000034190.9	ENSMUST00000036381.9	Chmp7	Chmp7-201	Known	Known	None	0.10000000149011612	None	None	None	None
m54284U_191212_053548/103481461/ccs	PacBio_Hippocampus_Rep1	mm10_ERCC_SIRV	chr16	20535536	20543906	+	11	1878	44920	116276	ENSMUSG00000022841.15	ENSMUST00000090023.12	Ap2m1	Ap2m1-202	Known	Known	None	0.30000001192092896	None	None	None	None
m54284U_191213_120042/9437664/ccs	PacBio_Hippocampus_Rep2	mm10_ERCC_SIRV	chr5	124862196	124834432	-	4	2231	15525	40734	ENSMUSG00000037979.13	ENSMUST00000036206.13	Ccdc92	Ccdc92-201	Known	Known	None	0.75	None	None	None	None
m54284U_191107_221739/179112377/ccs	PacBio_Cortex_Rep1	mm10_ERCC_SIRV	chr18	64488971	64456550	-	11	2806	49415	129047	ENSMUSG00000024588.9	ENSMUST00000236586.1	Fech	Fech-208	Known	Known	None	0.4000000059604645	None	None	None	None
m54284U_191213_120042/31000040/ccs	PacBio_Hippocampus_Rep2	mm10_ERCC_SIRV	chr4	114987172	114961305	-	6	1132	11712	30148	ENSMUSG00000028719.8	ENSMUST00000030491.8	Cmpk1	Cmpk1-201	Known	Known	None	0.4000000059604645	None	None	None	None
m54284U_191213_120042/84476911/ccs	PacBio_Hippocampus_Rep2	mm10_ERCC_SIRV	chr7	116093361	116105203	+	5	1412	23272	60425	ENSMUSG00000030663.12	ENSMUST00000032899.11	1110004F10Rik	1110004F10Rik-201	Known	Known	None	0.20000000298023224	None	None	None	None
m54284U_191212_053548/104137338/ccs	PacBio_Hippocampus_Rep1	mm10_ERCC_SIRV	chr16	20535536	20544047	+	11	2019	44920	116276	ENSMUSG00000022841.15	ENSMUST00000090023.12	Ap2m1	Ap2m1-202	Known	Known	None	0.15000000596046448	None	None	None	None
m54284U_191213_120042/142869349/ccs	PacBio_Hippocampus_Rep2	mm10_ERCC_SIRV	chr9	90114615	90091672	-	12	1658	28603	74843	ENSMUSG00000062270.14	ENSMUST00000169860.7	Morf4l1	Morf4l1-202	Known	Known	None	0.20000000298023224	None	None	None	None
m54284U_191212_053548/21037521/ccs	PacBio_Hippocampus_Rep1	mm10_ERCC_SIRV	chr2	90885524	90890523	+	2	1624	5371	13964	ENSMUSG00000040794.5	ENSMUST00000111466.2	C1qtnf4	C1qtnf4-201	Known	Known	None	0.15000000596046448	None	None	None	None
m54284U_191109_043049/118489428/ccs	PacBio_Cortex_Rep2	mm10_ERCC_SIRV	chr11	86201359	86209540	+	2	2782	33982	89454	ENSMUSG00000085208.3	ENSMUST00000128960.1	Brip1os	Brip1os-201	Known	Known	None	0.10000000149011612	None	None	None	None
m54284U_191109_043049/136381356/ccs	PacBio_Cortex_Rep2	mm10_ERCC_SIRV	chr14	69732544	69717001	-	10	2658	42048	108581	ENSMUSG00000034190.9	ENSMUST00000036381.9	Chmp7	Chmp7-201	Known	Known	None	0.10000000149011612	None	None	None	None
m54284U_191107_221739/179439922/ccs	PacBio_Cortex_Rep1	mm10_ERCC_SIRV	chr18	64483407	64456431	-	10	2661	49415	472563	ENSMUSG00000024588.9	ENCODEMT000472563	Fech	ENCODEMT000472563	Known	ISM	Suffix	0.4000000059604645	None	None	None	None
m54284U_191212_053548/104466216/ccs	PacBio_Hippocampus_Rep1	mm10_ERCC_SIRV	chr16	20535536	20543906	+	11	1878	44920	116276	ENSMUSG00000022841.15	ENSMUST00000090023.12	Ap2m1	Ap2m1-202	Known	Known	None	0.30000001192092896	None	None	None	None
m54284U_191109_043049/7866770/ccs	PacBio_Cortex_Rep2	mm10_ERCC_SIRV	chr4	114987148	114961579	-	6	834	11712	30148	ENSMUSG00000028719.8	ENSMUST00000030491.8	Cmpk1	Cmpk1-201	Known	Known	None	0.20000000298023224	None	None	None	None
m54284U_191109_043049/131246/ccs	PacBio_Cortex_Rep2	mm10_ERCC_SIRV	chr18	64489112	64456550	-	11	2947	49415	129047	ENSMUSG00000024588.9	ENSMUST00000236586.1	Fech	Fech-208	Known	Known	None	0.4000000059604645	None	None	None	None
m54284U_191213_120042/142871289/ccs	PacBio_Hippocampus_Rep2	mm10_ERCC_SIRV	chr9	90114611	90091672	-	12	1654	28603	74843	ENSMUSG00000062270.14	ENSMUST00000169860.7	Morf4l1	Morf4l1-202	Known	Known	None	0.20000000298023224	None	None	None	None
m54284U_191212_053548/104990345/ccs	PacBio_Hippocampus_Rep1	mm10_ERCC_SIRV	chr16	20535536	20543906	+	11	1878	44920	116276	ENSMUSG00000022841.15	ENSMUST00000090023.12	Ap2m1	Ap2m1-202	Known	Known	None	0.30000001192092896	None	None	None	None
m54284U_191109_043049/136905415/ccs	PacBio_Cortex_Rep2	mm10_ERCC_SIRV	chr14	69732555	69717001	-	10	2669	42048	108581	ENSMUSG00000034190.9	ENSMUST00000036381.9	Chmp7	Chmp7-201	Known	Known	None	0.10000000149011612	None	None	None	None
m54284U_191213_120042/111936466/ccs	PacBio_Hippocampus_Rep2	mm10_ERCC_SIRV	chr7	116093361	116105207	+	5	1416	23272	60425	ENSMUSG00000030663.12	ENSMUST00000032899.11	1110004F10Rik	1110004F10Rik-201	Known	Known	None	0.20000000298023224	None	None	None	None
m54284U_191212_053548/78841636/ccs	PacBio_Hippocampus_Rep1	mm10_ERCC_SIRV	chr2	90885524	90890510	+	2	1263	5371	472704	ENSMUSG00000040794.5	ENCODEMT000472704	C1qtnf4	ENCODEMT000472704	Known	NNC	None	0.10000000149011612	None	None	None	None
m54284U_191212_053548/95683974/ccs	PacBio_Hippocampus_Rep1	mm10_ERCC_SIRV	chr1	172206711	172196729	-	4	2407	2955	7311	ENSMUSG00000013698.12	ENSMUST00000013842.11	Pea15a	Pea15a-201	Known	Known	None	0.30000001192092896	None	None	None	None
m54284U_191109_043049/178456846/ccs	PacBio_Cortex_Rep2	mm10_ERCC_SIRV	chr11	86201359	86209115	+	2	2357	33982	89454	ENSMUSG00000085208.3	ENSMUST00000128960.1	Brip1os	Brip1os-201	Known	Known	None	0.4000000059604645	None	None	None	None
m54284U_191109_043049/127403805/ccs	PacBio_Cortex_Rep2	mm10_ERCC_SIRV	chr4	114987148	114961583	-	6	830	11712	30148	ENSMUSG00000028719.8	ENSMUST00000030491.8	Cmpk1	Cmpk1-201	Known	Known	None	0.30000001192092896	None	None	None	None
m54284U_191109_043049/2689635/ccs	PacBio_Cortex_Rep2	mm10_ERCC_SIRV	chr18	64489067	64456550	-	11	2902	49415	129047	ENSMUSG00000024588.9	ENSMUST00000236586.1	Fech	Fech-208	Known	Known	None	0.4000000059604645	None	None	None	None
m54284U_191212_053548/105187002/ccs	PacBio_Hippocampus_Rep1	mm10_ERCC_SIRV	chr16	20535536	20543906	+	11	1878	44920	116276	ENSMUSG00000022841.15	ENSMUST00000090023.12	Ap2m1	Ap2m1-202	Known	Known	None	0.30000001192092896	None	None	None	None
m54284U_191213_120042/142871344/ccs	PacBio_Hippocampus_Rep2	mm10_ERCC_SIRV	chr9	90114589	90091672	-	12	1632	28603	74843	ENSMUSG00000062270.14	ENSMUST00000169860.7	Morf4l1	Morf4l1-202	Known	Known	None	0.20000000298023224	None	None	None	None
m54284U_191109_043049/137955596/ccs	PacBio_Cortex_Rep2	mm10_ERCC_SIRV	chr14	69732542	69717001	-	10	2656	42048	108581	ENSMUSG00000034190.9	ENSMUST00000036381.9	Chmp7	Chmp7-201	Known	Known	None	0.10000000149011612	None	None	None	None
m54284U_191109_043049/4063967/ccs	PacBio_Cortex_Rep2	mm10_ERCC_SIRV	chr18	64489054	64456433	-	10	2777	49415	472552	ENSMUSG00000024588.9	ENCODEMT000472552	Fech	ENCODEMT000472552	Known	NIC	None	0.4000000059604645	None	None	None	None
m54284U_191212_053548/105382033/ccs	PacBio_Hippocampus_Rep1	mm10_ERCC_SIRV	chr16	20535536	20543906	+	11	1878	44920	116276	ENSMUSG00000022841.15	ENSMUST00000090023.12	Ap2m1	Ap2m1-202	Known	Known	None	0.30000001192092896	None	None	None	None
m54284U_191107_221739/178717024/ccs	PacBio_Cortex_Rep1	mm10_ERCC_SIRV	chr4	114987177	114961584	-	6	858	11712	30148	ENSMUSG00000028719.8	ENSMUST00000030491.8	Cmpk1	Cmpk1-201	Known	Known	None	0.3499999940395355	None	None	None	None
m54284U_191213_120042/10093441/ccs	PacBio_Hippocampus_Rep2	mm10_ERCC_SIRV	chr5	124862383	124834432	-	4	2418	15525	40734	ENSMUSG00000037979.13	ENSMUST00000036206.13	Ccdc92	Ccdc92-201	Known	Known	None	0.75	None	None	None	None
m54284U_191213_120042/120193114/ccs	PacBio_Hippocampus_Rep2	mm10_ERCC_SIRV	chr7	116093361	116105209	+	5	1418	23272	60425	ENSMUSG00000030663.12	ENSMUST00000032899.11	1110004F10Rik	1110004F10Rik-201	Known	Known	None	0.20000000298023224	None	None	None	None
m54284U_191212_053548/165088018/ccs	PacBio_Hippocampus_Rep1	mm10_ERCC_SIRV	chr2	90885524	90890518	+	2	1619	5371	13964	ENSMUSG00000040794.5	ENSMUST00000111466.2	C1qtnf4	C1qtnf4-201	Known	Known	None	0.15000000596046448	None	None	None	None
m54284U_191212_053548/106300666/ccs	PacBio_Hippocampus_Rep1	mm10_ERCC_SIRV	chr16	20535536	20544047	+	11	2019	44920	116276	ENSMUSG00000022841.15	ENSMUST00000090023.12	Ap2m1	Ap2m1-202	Known	Known	None	0.15000000596046448	None	None	None	None
m54284U_191109_043049/4064151/ccs	PacBio_Cortex_Rep2	mm10_ERCC_SIRV	chr18	64489067	64456550	-	11	2902	49415	129047	ENSMUSG00000024588.9	ENSMUST00000236586.1	Fech	Fech-208	Known	Known	None	0.4000000059604645	None	None	None	None
m54284U_191213_120042/143657684/ccs	PacBio_Hippocampus_Rep2	mm10_ERCC_SIRV	chr9	90114587	90091672	-	12	1630	28603	74843	ENSMUSG00000062270.14	ENSMUST00000169860.7	Morf4l1	Morf4l1-202	Known	Known	None	0.20000000298023224	None	None	None	None
m54284U_191107_221739/127928347/ccs	PacBio_Cortex_Rep1	mm10_ERCC_SIRV	chr11	86201378	86209539	+	2	3038	33982	472706	ENSMUSG00000085208.3	ENCODEMT000472706	Brip1os	ENCODEMT000472706	Known	NNC	None	0.05000000074505806	None	None	None	None
m54284U_191107_221739/21498299/ccs	PacBio_Cortex_Rep1	mm10_ERCC_SIRV	chr4	114987180	114961591	-	6	854	11712	30148	ENSMUSG00000028719.8	ENSMUST00000030491.8	Cmpk1	Cmpk1-201	Known	Known	None	0.5	None	None	None	None
m54284U_191212_053548/106693481/ccs	PacBio_Hippocampus_Rep1	mm10_ERCC_SIRV	chr16	20535536	20543906	+	11	1878	44920	116276	ENSMUSG00000022841.15	ENSMUST00000090023.12	Ap2m1	Ap2m1-202	Known	Known	None	0.30000001192092896	None	None	None	None
m54284U_191109_043049/141036092/ccs	PacBio_Cortex_Rep2	mm10_ERCC_SIRV	chr14	69719689	69717003	-	3	2025	42048	472558	ENSMUSG00000034190.9	ENCODEMT000472558	Chmp7	ENCODEMT000472558	Known	ISM	Suffix	0.10000000149011612	None	None	None	None
m54284U_191109_043049/5374741/ccs	PacBio_Cortex_Rep2	mm10_ERCC_SIRV	chr18	64488965	64456550	-	11	2800	49415	129047	ENSMUSG00000024588.9	ENSMUST00000236586.1	Fech	Fech-208	Known	Known	None	0.4000000059604645	None	None	None	None
m54284U_191213_120042/149031444/ccs	PacBio_Hippocampus_Rep2	mm10_ERCC_SIRV	chr7	116093361	116105209	+	5	1418	23272	60425	ENSMUSG00000030663.12	ENSMUST00000032899.11	1110004F10Rik	1110004F10Rik-201	Known	Known	None	0.20000000298023224	None	None	None	None
m54284U_191212_053548/107284405/ccs	PacBio_Hippocampus_Rep1	mm10_ERCC_SIRV	chr16	20535536	20543906	+	11	1878	44920	116276	ENSMUSG00000022841.15	ENSMUST00000090023.12	Ap2m1	Ap2m1-202	Known	Known	None	0.30000001192092896	None	None	None	None
m54284U_191213_120042/143917955/ccs	PacBio_Hippocampus_Rep2	mm10_ERCC_SIRV	chr9	90114591	90091672	-	12	1634	28603	74843	ENSMUSG00000062270.14	ENSMUST00000169860.7	Morf4l1	Morf4l1-202	Known	Known	None	0.20000000298023224	None	None	None	None
m54284U_191109_043049/6293130/ccs	PacBio_Cortex_Rep2	mm10_ERCC_SIRV	chr18	64489095	64456550	-	11	2930	49415	129047	ENSMUSG00000024588.9	ENSMUST00000236586.1	Fech	Fech-208	Known	Known	None	0.4000000059604645	None	None	None	None
m54284U_191107_221739/83165925/ccs	PacBio_Cortex_Rep1	mm10_ERCC_SIRV	chr2	90885532	90890521	+	2	1614	5371	13964	ENSMUSG00000040794.5	ENSMUST00000111466.2	C1qtnf4	C1qtnf4-201	Known	Known	None	0.15000000596046448	None	None	None	None
m54284U_191212_053548/95684763/ccs	PacBio_Hippocampus_Rep1	mm10_ERCC_SIRV	chr1	172206709	172196729	-	4	2405	2955	7311	ENSMUSG00000013698.12	ENSMUST00000013842.11	Pea15a	Pea15a-201	Known	Known	None	0.30000001192092896	None	None	None	None
m54284U_191213_120042/18350450/ccs	PacBio_Hippocampus_Rep2	mm10_ERCC_SIRV	chr4	114987144	114962191	-	5	1527	11712	472710	ENSMUSG00000028719.8	ENCODEMT000472710	Cmpk1	ENCODEMT000472710	Known	ISM	Prefix	0.8999999761581421	None	None	None	None
m54284U_191107_221739/121439705/ccs	PacBio_Cortex_Rep1	mm10_ERCC_SIRV	chr11	86201367	86209117	+	2	2351	33982	89454	ENSMUSG00000085208.3	ENSMUST00000128960.1	Brip1os	Brip1os-201	Known	Known	None	0.4000000059604645	None	None	None	None
m54284U_191109_043049/144312789/ccs	PacBio_Cortex_Rep2	mm10_ERCC_SIRV	chr14	69732529	69717001	-	10	2643	42048	108581	ENSMUSG00000034190.9	ENSMUST00000036381.9	Chmp7	Chmp7-201	Known	Known	None	0.10000000149011612	None	None	None	None
m54284U_191212_053548/107676798/ccs	PacBio_Hippocampus_Rep1	mm10_ERCC_SIRV	chr16	20535536	20544051	+	11	2023	44920	116276	ENSMUSG00000022841.15	ENSMUST00000090023.12	Ap2m1	Ap2m1-202	Known	Known	None	0.10000000149011612	None	None	None	None
m54284U_191109_043049/6489889/ccs	PacBio_Cortex_Rep2	mm10_ERCC_SIRV	chr18	64489052	64456550	-	11	2887	49415	129047	ENSMUSG00000024588.9	ENSMUST00000236586.1	Fech	Fech-208	Known	Known	None	0.4000000059604645	None	None	None	None
m54284U_191213_120042/144507484/ccs	PacBio_Hippocampus_Rep2	mm10_ERCC_SIRV	chr9	90114615	90091672	-	13	1775	28603	74842	ENSMUSG00000062270.14	ENSMUST00000085248.11	Morf4l1	Morf4l1-201	Known	Known	None	0.20000000298023224	None	None	None	None
m54284U_191212_053548/108134799/ccs	PacBio_Hippocampus_Rep1	mm10_ERCC_SIRV	chr16	20535536	20543906	+	11	1878	44920	116276	ENSMUSG00000022841.15	ENSMUST00000090023.12	Ap2m1	Ap2m1-202	Known	Known	None	0.30000001192092896	None	None	None	None
m54284U_191107_221739/32506143/ccs	PacBio_Cortex_Rep1	mm10_ERCC_SIRV	chr11	86201376	86203559	+	1	2184	33982	472711	ENSMUSG00000085208.3	ENCODEMT000472711	Brip1os	ENCODEMT000472711	Known	Genomic	None	0.800000011920929	None	None	None	None
m54284U_191213_120042/169412217/ccs	PacBio_Hippocampus_Rep2	mm10_ERCC_SIRV	chr7	116093361	116105203	+	5	1412	23272	60425	ENSMUSG00000030663.12	ENSMUST00000032899.11	1110004F10Rik	1110004F10Rik-201	Known	Known	None	0.20000000298023224	None	None	None	None
m54284U_191109_043049/145031476/ccs	PacBio_Cortex_Rep2	mm10_ERCC_SIRV	chr14	69732569	69717001	-	10	2683	42048	108581	ENSMUSG00000034190.9	ENSMUST00000036381.9	Chmp7	Chmp7-201	Known	Known	None	0.10000000149011612	None	None	None	None
m54284U_191213_120042/12585411/ccs	PacBio_Hippocampus_Rep2	mm10_ERCC_SIRV	chr5	124862379	124834432	-	4	2414	15525	40734	ENSMUSG00000037979.13	ENSMUST00000036206.13	Ccdc92	Ccdc92-201	Known	Known	None	0.75	None	None	None	None
m54284U_191109_043049/8455131/ccs	PacBio_Cortex_Rep2	mm10_ERCC_SIRV	chr18	64488970	64456550	-	11	2805	49415	129047	ENSMUSG00000024588.9	ENSMUST00000236586.1	Fech	Fech-208	Known	Known	None	0.4000000059604645	None	None	None	None
m54284U_191213_120042/110560269/ccs	PacBio_Hippocampus_Rep2	mm10_ERCC_SIRV	chr4	114987154	114962192	-	5	1531	11712	472710	ENSMUSG00000028719.8	ENCODEMT000472710	Cmpk1	ENCODEMT000472710	Known	ISM	Prefix	0.8999999761581421	None	None	None	None
m54284U_191212_053548/82706550/ccs	PacBio_Hippocampus_Rep1	mm10_ERCC_SIRV	chr2	90885533	90890518	+	2	1642	5371	13964	ENSMUSG00000040794.5	ENSMUST00000111466.2	C1qtnf4	C1qtnf4-201	Known	Known	None	0.15000000596046448	None	None	None	None
m54284U_191212_053548/108136371/ccs	PacBio_Hippocampus_Rep1	mm10_ERCC_SIRV	chr16	20535536	20543906	+	11	1878	44920	116276	ENSMUSG00000022841.15	ENSMUST00000090023.12	Ap2m1	Ap2m1-202	Known	Known	None	0.30000001192092896	None	None	None	None
m54284U_191213_120042/144638267/ccs	PacBio_Hippocampus_Rep2	mm10_ERCC_SIRV	chr9	90114615	90091672	-	12	1658	28603	74843	ENSMUSG00000062270.14	ENSMUST00000169860.7	Morf4l1	Morf4l1-202	Known	Known	None	0.20000000298023224	None	None	None	None
m54284U_191109_043049/8980499/ccs	PacBio_Cortex_Rep2	mm10_ERCC_SIRV	chr18	64489067	64456550	-	11	2902	49415	129047	ENSMUSG00000024588.9	ENSMUST00000236586.1	Fech	Fech-208	Known	Known	None	0.4000000059604645	None	None	None	None
m54284U_191212_053548/109117881/ccs	PacBio_Hippocampus_Rep1	mm10_ERCC_SIRV	chr16	20535536	20544043	+	11	2015	44920	116276	ENSMUSG00000022841.15	ENSMUST00000090023.12	Ap2m1	Ap2m1-202	Known	Known	None	0.20000000298023224	None	None	None	None
m54284U_191109_043049/146408390/ccs	PacBio_Cortex_Rep2	mm10_ERCC_SIRV	chr14	69732515	69717001	-	10	2629	42048	108581	ENSMUSG00000034190.9	ENSMUST00000036381.9	Chmp7	Chmp7-201	Known	Known	None	0.10000000149011612	None	None	None	None
m54284U_191213_120042/26738992/ccs	PacBio_Hippocampus_Rep2	mm10_ERCC_SIRV	chr4	114965554	114963984	-	1	1571	11712	472712	ENSMUSG00000028719.8	ENCODEMT000472712	Cmpk1	ENCODEMT000472712	Known	Genomic	None	0.8999999761581421	None	None	None	None
m54284U_191107_221739/97847290/ccs	PacBio_Cortex_Rep1	mm10_ERCC_SIRV	chr7	116093362	116105208	+	5	1416	23272	60425	ENSMUSG00000030663.12	ENSMUST00000032899.11	1110004F10Rik	1110004F10Rik-201	Known	Known	None	0.15000000596046448	None	None	None	None
m54284U_191213_120042/145492279/ccs	PacBio_Hippocampus_Rep2	mm10_ERCC_SIRV	chr9	90114605	90091672	-	12	1648	28603	74843	ENSMUSG00000062270.14	ENSMUST00000169860.7	Morf4l1	Morf4l1-202	Known	Known	None	0.20000000298023224	None	None	None	None
m54284U_191109_043049/10094687/ccs	PacBio_Cortex_Rep2	mm10_ERCC_SIRV	chr18	64489049	64456550	-	11	2884	49415	129047	ENSMUSG00000024588.9	ENSMUST00000236586.1	Fech	Fech-208	Known	Known	None	0.4000000059604645	None	None	None	None
m54284U_191107_221739/102435615/ccs	PacBio_Cortex_Rep1	mm10_ERCC_SIRV	chr11	86201376	86209117	+	2	2342	33982	89454	ENSMUSG00000085208.3	ENSMUST00000128960.1	Brip1os	Brip1os-201	Known	Known	None	0.4000000059604645	None	None	None	None
m54284U_191212_053548/109183514/ccs	PacBio_Hippocampus_Rep1	mm10_ERCC_SIRV	chr16	20535536	20543906	+	11	1878	44920	116276	ENSMUSG00000022841.15	ENSMUST00000090023.12	Ap2m1	Ap2m1-202	Known	Known	None	0.30000001192092896	None	None	None	None
m54284U_191212_053548/96010250/ccs	PacBio_Hippocampus_Rep1	mm10_ERCC_SIRV	chr1	172206711	172196729	-	4	2407	2955	7311	ENSMUSG00000013698.12	ENSMUST00000013842.11	Pea15a	Pea15a-201	Known	Known	None	0.30000001192092896	None	None	None	None
m54284U_191107_221739/43518522/ccs	PacBio_Cortex_Rep1	mm10_ERCC_SIRV	chr2	90885544	90890516	+	2	1597	5371	13964	ENSMUSG00000040794.5	ENSMUST00000111466.2	C1qtnf4	C1qtnf4-201	Known	Known	None	0.10000000149011612	None	None	None	None
m54284U_191107_221739/145555577/ccs	PacBio_Cortex_Rep1	mm10_ERCC_SIRV	chr4	114964159	114963986	-	1	174	11712	472712	ENSMUSG00000028719.8	ENCODEMT000472712	Cmpk1	ENCODEMT000472712	Known	Genomic	None	0.8999999761581421	None	None	None	None
m54284U_191109_043049/150799697/ccs	PacBio_Cortex_Rep2	mm10_ERCC_SIRV	chr14	69732562	69717001	-	10	2676	42048	108581	ENSMUSG00000034190.9	ENSMUST00000036381.9	Chmp7	Chmp7-201	Known	Known	None	0.10000000149011612	None	None	None	None
m54284U_191107_221739/175639007/ccs	PacBio_Cortex_Rep1	mm10_ERCC_SIRV	chr11	86201370	86203559	+	1	2184	33982	472711	ENSMUSG00000085208.3	ENCODEMT000472711	Brip1os	ENCODEMT000472711	Known	Genomic	None	0.800000011920929	None	None	None	None
m54284U_191109_043049/14025660/ccs	PacBio_Cortex_Rep2	mm10_ERCC_SIRV	chr18	64488973	64456427	-	11	2912	49415	472635	ENSMUSG00000024588.9	ENCODEMT000472635	Fech	ENCODEMT000472635	Known	NIC	None	0.4000000059604645	None	None	None	None
m54284U_191212_053548/109707359/ccs	PacBio_Hippocampus_Rep1	mm10_ERCC_SIRV	chr16	20535536	20543904	+	11	1876	44920	116276	ENSMUSG00000022841.15	ENSMUST00000090023.12	Ap2m1	Ap2m1-202	Known	Known	None	0.20000000298023224	None	None	None	None
m54284U_191213_120042/146212764/ccs	PacBio_Hippocampus_Rep2	mm10_ERCC_SIRV	chr9	90114587	90091672	-	12	1630	28603	74843	ENSMUSG00000062270.14	ENSMUST00000169860.7	Morf4l1	Morf4l1-202	Known	Known	None	0.20000000298023224	None	None	None	None
m54284U_191107_221739/130941972/ccs	PacBio_Cortex_Rep1	mm10_ERCC_SIRV	chr7	116093362	116105208	+	5	1410	23272	60425	ENSMUSG00000030663.12	ENSMUST00000032899.11	1110004F10Rik	1110004F10Rik-201	Known	Known	None	0.15000000596046448	None	None	None	None
m54284U_191109_043049/14155863/ccs	PacBio_Cortex_Rep2	mm10_ERCC_SIRV	chr18	64489068	64456550	-	11	2903	49415	129047	ENSMUSG00000024588.9	ENSMUST00000236586.1	Fech	Fech-208	Known	Known	None	0.4000000059604645	None	None	None	None
m54284U_191212_053548/3934827/ccs	PacBio_Hippocampus_Rep1	mm10_ERCC_SIRV	chr4	114987160	114963986	-	3	1392	11712	472713	ENSMUSG00000028719.8	ENCODEMT000472713	Cmpk1	ENCODEMT000472713	Known	ISM	Prefix	0.8999999761581421	None	None	None	None
m54284U_191212_053548/110626633/ccs	PacBio_Hippocampus_Rep1	mm10_ERCC_SIRV	chr16	20535536	20543906	+	11	1878	44920	116276	ENSMUSG00000022841.15	ENSMUST00000090023.12	Ap2m1	Ap2m1-202	Known	Known	None	0.30000001192092896	None	None	None	None
m54284U_191109_043049/151913060/ccs	PacBio_Cortex_Rep2	mm10_ERCC_SIRV	chr14	69732642	69717003	-	9	3005	42048	472529	ENSMUSG00000034190.9	ENCODEMT000472529	Chmp7	ENCODEMT000472529	Known	NIC	None	0.10000000149011612	None	None	None	None
m54284U_191213_120042/12913293/ccs	PacBio_Hippocampus_Rep2	mm10_ERCC_SIRV	chr5	124862174	124834432	-	4	2209	15525	40734	ENSMUSG00000037979.13	ENSMUST00000036206.13	Ccdc92	Ccdc92-201	Known	Known	None	0.75	None	None	None	None
m54284U_191109_043049/8258580/ccs	PacBio_Cortex_Rep2	mm10_ERCC_SIRV	chr2	90885544	90890518	+	2	1599	5371	13964	ENSMUSG00000040794.5	ENSMUST00000111466.2	C1qtnf4	C1qtnf4-201	Known	Known	None	0.15000000596046448	None	None	None	None
m54284U_191109_043049/15403794/ccs	PacBio_Cortex_Rep2	mm10_ERCC_SIRV	chr18	64489005	64456550	-	11	2840	49415	129047	ENSMUSG00000024588.9	ENSMUST00000236586.1	Fech	Fech-208	Known	Known	None	0.4000000059604645	None	None	None	None
m54284U_191109_043049/128255638/ccs	PacBio_Cortex_Rep2	mm10_ERCC_SIRV	chr11	86201378	86209542	+	2	2765	33982	89454	ENSMUSG00000085208.3	ENSMUST00000128960.1	Brip1os	Brip1os-201	Known	Known	None	0.10000000149011612	None	None	None	None
m54284U_191109_043049/163250978/ccs	PacBio_Cortex_Rep2	mm10_ERCC_SIRV	chr4	114965967	114964088	-	1	1880	11712	472712	ENSMUSG00000028719.8	ENCODEMT000472712	Cmpk1	ENCODEMT000472712	Known	Genomic	None	0.3499999940395355	None	None	None	None
m54284U_191213_120042/149488561/ccs	PacBio_Hippocampus_Rep2	mm10_ERCC_SIRV	chr9	90114651	90091672	-	12	1694	28603	74843	ENSMUSG00000062270.14	ENSMUST00000169860.7	Morf4l1	Morf4l1-202	Known	Known	None	0.20000000298023224	None	None	None	None
m54284U_191212_053548/110755850/ccs	PacBio_Hippocampus_Rep1	mm10_ERCC_SIRV	chr16	20535536	20543889	+	11	1861	44920	116276	ENSMUSG00000022841.15	ENSMUST00000090023.12	Ap2m1	Ap2m1-202	Known	Known	None	0.5	None	None	None	None
m54284U_191109_043049/152633924/ccs	PacBio_Cortex_Rep2	mm10_ERCC_SIRV	chr14	69732539	69717001	-	10	2653	42048	108581	ENSMUSG00000034190.9	ENSMUST00000036381.9	Chmp7	Chmp7-201	Known	Known	None	0.10000000149011612	None	None	None	None
m54284U_191109_043049/16122067/ccs	PacBio_Cortex_Rep2	mm10_ERCC_SIRV	chr18	64489078	64456550	-	11	2913	49415	129047	ENSMUSG00000024588.9	ENSMUST00000236586.1	Fech	Fech-208	Known	Known	None	0.4000000059604645	None	None	None	None
m54284U_191109_043049/3866626/ccs	PacBio_Cortex_Rep2	mm10_ERCC_SIRV	chr7	116093362	116105207	+	5	1415	23272	60425	ENSMUSG00000030663.12	ENSMUST00000032899.11	1110004F10Rik	1110004F10Rik-201	Known	Known	None	0.20000000298023224	None	None	None	None
m54284U_191213_120042/83101602/ccs	PacBio_Hippocampus_Rep2	mm10_ERCC_SIRV	chr4	114966736	114968051	+	1	1316	83697	472714	ENCODEMG000083697	ENCODEMT000472714	ENCODEMG000083697	ENCODEMT000472714	Antisense	Antisense	None	0.20000000298023224	None	None	None	None
m54284U_191212_053548/110889477/ccs	PacBio_Hippocampus_Rep1	mm10_ERCC_SIRV	chr16	20535536	20543924	+	11	1896	44920	116276	ENSMUSG00000022841.15	ENSMUST00000090023.12	Ap2m1	Ap2m1-202	Known	Known	None	0.20000000298023224	None	None	None	None
m54284U_191212_053548/96012073/ccs	PacBio_Hippocampus_Rep1	mm10_ERCC_SIRV	chr1	172206780	172196729	-	4	2476	2955	7311	ENSMUSG00000013698.12	ENSMUST00000013842.11	Pea15a	Pea15a-201	Known	Known	None	0.30000001192092896	None	None	None	None
m54284U_191213_120042/150275079/ccs	PacBio_Hippocampus_Rep2	mm10_ERCC_SIRV	chr9	90114606	90091672	-	12	1649	28603	74843	ENSMUSG00000062270.14	ENSMUST00000169860.7	Morf4l1	Morf4l1-202	Known	Known	None	0.20000000298023224	None	None	None	None
m54284U_191109_043049/17238862/ccs	PacBio_Cortex_Rep2	mm10_ERCC_SIRV	chr18	64489064	64456550	-	11	2899	49415	129047	ENSMUSG00000024588.9	ENSMUST00000236586.1	Fech	Fech-208	Known	Known	None	0.4000000059604645	None	None	None	None
m54284U_191212_053548/98631919/ccs	PacBio_Hippocampus_Rep1	mm10_ERCC_SIRV	chr2	90885544	90890518	+	2	1599	5371	13964	ENSMUSG00000040794.5	ENSMUST00000111466.2	C1qtnf4	C1qtnf4-201	Known	Known	None	0.15000000596046448	None	None	None	None
m54284U_191212_053548/84148536/ccs	PacBio_Hippocampus_Rep1	mm10_ERCC_SIRV	chr11	86201383	86209546	+	2	2764	33982	89454	ENSMUSG00000085208.3	ENSMUST00000128960.1	Brip1os	Brip1os-201	Known	Known	None	0.05000000074505806	None	None	None	None
m54284U_191109_043049/154927694/ccs	PacBio_Cortex_Rep2	mm10_ERCC_SIRV	chr14	69732565	69717001	-	10	2679	42048	108581	ENSMUSG00000034190.9	ENSMUST00000036381.9	Chmp7	Chmp7-201	Known	Known	None	0.10000000149011612	None	None	None	None
m54284U_191212_053548/110952927/ccs	PacBio_Hippocampus_Rep1	mm10_ERCC_SIRV	chr16	20535536	20543906	+	11	1878	44920	116276	ENSMUSG00000022841.15	ENSMUST00000090023.12	Ap2m1	Ap2m1-202	Known	Known	None	0.30000001192092896	None	None	None	None
m54284U_191109_043049/176621709/ccs	PacBio_Cortex_Rep2	mm10_ERCC_SIRV	chr4	114967650	114970515	+	1	2866	83697	472714	ENCODEMG000083697	ENCODEMT000472714	ENCODEMG000083697	ENCODEMT000472714	Antisense	Antisense	None	0.8999999761581421	None	None	None	None
m54284U_191109_043049/17826978/ccs	PacBio_Cortex_Rep2	mm10_ERCC_SIRV	chr18	64489068	64456550	-	11	2903	49415	129047	ENSMUSG00000024588.9	ENSMUST00000236586.1	Fech	Fech-208	Known	Known	None	0.4000000059604645	None	None	None	None
m54284U_191213_120042/151653118/ccs	PacBio_Hippocampus_Rep2	mm10_ERCC_SIRV	chr9	90114587	90091672	-	12	1630	28603	74843	ENSMUSG00000062270.14	ENSMUST00000169860.7	Morf4l1	Morf4l1-202	Known	Known	None	0.20000000298023224	None	None	None	None
m54284U_191109_043049/100598113/ccs	PacBio_Cortex_Rep2	mm10_ERCC_SIRV	chr7	116093362	116105203	+	5	1411	23272	60425	ENSMUSG00000030663.12	ENSMUST00000032899.11	1110004F10Rik	1110004F10Rik-201	Known	Known	None	0.20000000298023224	None	None	None	None
m54284U_191109_043049/158402558/ccs	PacBio_Cortex_Rep2	mm10_ERCC_SIRV	chr14	69732554	69717001	-	10	2668	42048	108581	ENSMUSG00000034190.9	ENSMUST00000036381.9	Chmp7	Chmp7-201	Known	Known	None	0.10000000149011612	None	None	None	None
m54284U_191213_120042/70388400/ccs	PacBio_Hippocampus_Rep2	mm10_ERCC_SIRV	chr4	114969484	114970515	+	1	1032	83698	472715	ENCODEMG000083698	ENCODEMT000472715	ENCODEMG000083698	ENCODEMT000472715	Antisense	Antisense	None	0.8999999761581421	None	None	None	None
m54284U_191212_053548/112197652/ccs	PacBio_Hippocampus_Rep1	mm10_ERCC_SIRV	chr16	20535536	20543906	+	11	1878	44920	116276	ENSMUSG00000022841.15	ENSMUST00000090023.12	Ap2m1	Ap2m1-202	Known	Known	None	0.30000001192092896	None	None	None	None
m54284U_191109_043049/19400031/ccs	PacBio_Cortex_Rep2	mm10_ERCC_SIRV	chr18	64489068	64456550	-	11	2903	49415	129047	ENSMUSG00000024588.9	ENSMUST00000236586.1	Fech	Fech-208	Known	Known	None	0.4000000059604645	None	None	None	None
m54284U_191213_120042/13960149/ccs	PacBio_Hippocampus_Rep2	mm10_ERCC_SIRV	chr5	124862197	124834432	-	4	2232	15525	40734	ENSMUSG00000037979.13	ENSMUST00000036206.13	Ccdc92	Ccdc92-201	Known	Known	None	0.75	None	None	None	None
m54284U_191213_120042/151915192/ccs	PacBio_Hippocampus_Rep2	mm10_ERCC_SIRV	chr9	90114607	90091672	-	12	1650	28603	74843	ENSMUSG00000062270.14	ENSMUST00000169860.7	Morf4l1	Morf4l1-202	Known	Known	None	0.20000000298023224	None	None	None	None
m54284U_191109_043049/21235705/ccs	PacBio_Cortex_Rep2	mm10_ERCC_SIRV	chr2	90885547	90890518	+	2	1596	5371	13964	ENSMUSG00000040794.5	ENSMUST00000111466.2	C1qtnf4	C1qtnf4-201	Known	Known	None	0.15000000596046448	None	None	None	None
m54284U_191212_053548/112985703/ccs	PacBio_Hippocampus_Rep1	mm10_ERCC_SIRV	chr11	86201383	86209100	+	2	2318	33982	89454	ENSMUSG00000085208.3	ENSMUST00000128960.1	Brip1os	Brip1os-201	Known	Known	None	0.44999998807907104	None	None	None	None
m54284U_191212_053548/112198648/ccs	PacBio_Hippocampus_Rep1	mm10_ERCC_SIRV	chr16	20535536	20543906	+	11	1878	44920	116276	ENSMUSG00000022841.15	ENSMUST00000090023.12	Ap2m1	Ap2m1-202	Known	Known	None	0.30000001192092896	None	None	None	None
m54284U_191109_043049/159449208/ccs	PacBio_Cortex_Rep2	mm10_ERCC_SIRV	chr14	69732520	69717001	-	10	2634	42048	108581	ENSMUSG00000034190.9	ENSMUST00000036381.9	Chmp7	Chmp7-201	Known	Known	None	0.10000000149011612	None	None	None	None
m54284U_191109_043049/21103588/ccs	PacBio_Cortex_Rep2	mm10_ERCC_SIRV	chr18	64488953	64456550	-	10	2677	49415	472716	ENSMUSG00000024588.9	ENCODEMT000472716	Fech	ENCODEMT000472716	Known	NIC	None	0.4000000059604645	None	None	None	None
m54284U_191212_053548/117965857/ccs	PacBio_Hippocampus_Rep1	mm10_ERCC_SIRV	chr7	116093362	116105207	+	5	1415	23272	60425	ENSMUSG00000030663.12	ENSMUST00000032899.11	1110004F10Rik	1110004F10Rik-201	Known	Known	None	0.20000000298023224	None	None	None	None
m54284U_191213_120042/154732477/ccs	PacBio_Hippocampus_Rep2	mm10_ERCC_SIRV	chr9	90114599	90091672	-	13	1759	28603	74842	ENSMUSG00000062270.14	ENSMUST00000085248.11	Morf4l1	Morf4l1-201	Known	Known	None	0.20000000298023224	None	None	None	None
m54284U_191213_120042/116458308/ccs	PacBio_Hippocampus_Rep2	mm10_ERCC_SIRV	chr4	115002847	115039173	+	15	2929	11714	472717	ENSMUSG00000028718.16	ENCODEMT000472717	Stil	ENCODEMT000472717	Known	ISM	None	0.6000000238418579	None	None	None	None
m54284U_191212_053548/96077146/ccs	PacBio_Hippocampus_Rep1	mm10_ERCC_SIRV	chr1	172206718	172196729	-	4	2414	2955	7311	ENSMUSG00000013698.12	ENSMUST00000013842.11	Pea15a	Pea15a-201	Known	Known	None	0.30000001192092896	None	None	None	None
m54284U_191212_053548/113311904/ccs	PacBio_Hippocampus_Rep1	mm10_ERCC_SIRV	chr16	20535536	20543906	+	11	1878	44920	116276	ENSMUSG00000022841.15	ENSMUST00000090023.12	Ap2m1	Ap2m1-202	Known	Known	None	0.30000001192092896	None	None	None	None
m54284U_191109_043049/24250170/ccs	PacBio_Cortex_Rep2	mm10_ERCC_SIRV	chr18	64488959	64456550	-	10	2708	49415	472718	ENSMUSG00000024588.9	ENCODEMT000472718	Fech	ENCODEMT000472718	Known	NIC	None	0.4000000059604645	None	None	None	None
m54284U_191109_043049/159779358/ccs	PacBio_Cortex_Rep2	mm10_ERCC_SIRV	chr14	69732530	69717001	-	10	2644	42048	108581	ENSMUSG00000034190.9	ENSMUST00000036381.9	Chmp7	Chmp7-201	Known	Known	None	0.10000000149011612	None	None	None	None
m54284U_191107_221739/42861998/ccs	PacBio_Cortex_Rep1	mm10_ERCC_SIRV	chr11	86201384	86209544	+	2	2761	33982	89454	ENSMUSG00000085208.3	ENSMUST00000128960.1	Brip1os	Brip1os-201	Known	Known	None	0.05000000074505806	None	None	None	None
m54284U_191213_120042/160629014/ccs	PacBio_Hippocampus_Rep2	mm10_ERCC_SIRV	chr9	90114596	90091672	-	13	1756	28603	74842	ENSMUSG00000062270.14	ENSMUST00000085248.11	Morf4l1	Morf4l1-201	Known	Known	None	0.20000000298023224	None	None	None	None
m54284U_191109_043049/86442190/ccs	PacBio_Cortex_Rep2	mm10_ERCC_SIRV	chr2	90885547	90890513	+	2	1591	5371	13964	ENSMUSG00000040794.5	ENSMUST00000111466.2	C1qtnf4	C1qtnf4-201	Known	Known	None	0.10000000149011612	None	None	None	None
m54284U_191212_053548/113705136/ccs	PacBio_Hippocampus_Rep1	mm10_ERCC_SIRV	chr16	20535536	20544047	+	11	2019	44920	116276	ENSMUSG00000022841.15	ENSMUST00000090023.12	Ap2m1	Ap2m1-202	Known	Known	None	0.15000000596046448	None	None	None	None
m54284U_191109_043049/24447385/ccs	PacBio_Cortex_Rep2	mm10_ERCC_SIRV	chr18	64488965	64456550	-	11	2800	49415	129047	ENSMUSG00000024588.9	ENSMUST00000236586.1	Fech	Fech-208	Known	Known	None	0.4000000059604645	None	None	None	None
m54284U_191213_120042/36045932/ccs	PacBio_Hippocampus_Rep2	mm10_ERCC_SIRV	chr7	116093362	116105207	+	5	1431	23272	60428	ENSMUSG00000030663.12	ENSMUST00000151254.1	1110004F10Rik	1110004F10Rik-204	Known	Known	None	0.20000000298023224	None	None	None	None
m54284U_191109_043049/160696620/ccs	PacBio_Cortex_Rep2	mm10_ERCC_SIRV	chr14	69732569	69717001	-	10	2673	42048	108581	ENSMUSG00000034190.9	ENSMUST00000036381.9	Chmp7	Chmp7-201	Known	Known	None	0.10000000149011612	None	None	None	None
m54284U_191212_053548/25037121/ccs	PacBio_Hippocampus_Rep1	mm10_ERCC_SIRV	chr4	115024221	115043196	+	6	3062	11714	472719	ENSMUSG00000028718.16	ENCODEMT000472719	Stil	ENCODEMT000472719	Known	ISM	Suffix	0.4000000059604645	None	None	None	None
m54284U_191213_120042/160760541/ccs	PacBio_Hippocampus_Rep2	mm10_ERCC_SIRV	chr9	90114588	90091672	-	12	1631	28603	74843	ENSMUSG00000062270.14	ENSMUST00000169860.7	Morf4l1	Morf4l1-202	Known	Known	None	0.20000000298023224	None	None	None	None
m54284U_191212_053548/114098771/ccs	PacBio_Hippocampus_Rep1	mm10_ERCC_SIRV	chr16	20535536	20544047	+	11	2019	44920	116276	ENSMUSG00000022841.15	ENSMUST00000090023.12	Ap2m1	Ap2m1-202	Known	Known	None	0.15000000596046448	None	None	None	None
m54284U_191109_043049/25100329/ccs	PacBio_Cortex_Rep2	mm10_ERCC_SIRV	chr18	64489067	64456550	-	11	2902	49415	129047	ENSMUSG00000024588.9	ENSMUST00000236586.1	Fech	Fech-208	Known	Known	None	0.4000000059604645	None	None	None	None
m54284U_191213_120042/14090790/ccs	PacBio_Hippocampus_Rep2	mm10_ERCC_SIRV	chr5	124862392	124834432	-	4	2427	15525	40734	ENSMUSG00000037979.13	ENSMUST00000036206.13	Ccdc92	Ccdc92-201	Known	Known	None	0.75	None	None	None	None
m54284U_191107_221739/103350820/ccs	PacBio_Cortex_Rep1	mm10_ERCC_SIRV	chr4	115057454	115070133	+	4	2477	11715	472720	ENSMUSG00000028717.12	ENCODEMT000472720	Tal1	ENCODEMT000472720	Known	NIC	None	0.44999998807907104	None	None	None	None
m54284U_191107_221739/73925668/ccs	PacBio_Cortex_Rep1	mm10_ERCC_SIRV	chr11	86201384	86209545	+	2	2762	33982	89454	ENSMUSG00000085208.3	ENSMUST00000128960.1	Brip1os	Brip1os-201	Known	Known	None	0.05000000074505806	None	None	None	None
m54284U_191109_043049/163056043/ccs	PacBio_Cortex_Rep2	mm10_ERCC_SIRV	chr14	69732559	69717001	-	10	2673	42048	108581	ENSMUSG00000034190.9	ENSMUST00000036381.9	Chmp7	Chmp7-201	Known	Known	None	0.10000000149011612	None	None	None	None
m54284U_191109_043049/123863613/ccs	PacBio_Cortex_Rep2	mm10_ERCC_SIRV	chr2	90885547	90890526	+	2	1256	5371	472704	ENSMUSG00000040794.5	ENCODEMT000472704	C1qtnf4	ENCODEMT000472704	Known	NNC	None	0.15000000596046448	None	None	None	None
m54284U_191213_120042/165152907/ccs	PacBio_Hippocampus_Rep2	mm10_ERCC_SIRV	chr9	90114588	90091672	-	12	1631	28603	74843	ENSMUSG00000062270.14	ENSMUST00000169860.7	Morf4l1	Morf4l1-202	Known	Known	None	0.20000000298023224	None	None	None	None
m54284U_191212_053548/114361082/ccs	PacBio_Hippocampus_Rep1	mm10_ERCC_SIRV	chr16	20535536	20543906	+	11	1878	44920	116276	ENSMUSG00000022841.15	ENSMUST00000090023.12	Ap2m1	Ap2m1-202	Known	Known	None	0.30000001192092896	None	None	None	None
m54284U_191109_043049/25495529/ccs	PacBio_Cortex_Rep2	mm10_ERCC_SIRV	chr18	64489062	64456550	-	11	2897	49415	129047	ENSMUSG00000024588.9	ENSMUST00000236586.1	Fech	Fech-208	Known	Known	None	0.4000000059604645	None	None	None	None
m54284U_191107_221739/3932530/ccs	PacBio_Cortex_Rep1	mm10_ERCC_SIRV	chr7	116093363	116105209	+	5	1416	23272	60425	ENSMUSG00000030663.12	ENSMUST00000032899.11	1110004F10Rik	1110004F10Rik-201	Known	Known	None	0.20000000298023224	None	None	None	None
m54284U_191213_120042/18219088/ccs	PacBio_Hippocampus_Rep2	mm10_ERCC_SIRV	chr4	115057638	115061516	+	3	1959	11715	472721	ENSMUSG00000028717.12	ENCODEMT000472721	Tal1	ENCODEMT000472721	Known	NNC	None	0.6499999761581421	None	None	None	None
m54284U_191212_053548/96339281/ccs	PacBio_Hippocampus_Rep1	mm10_ERCC_SIRV	chr1	172206731	172196729	-	4	2427	2955	7311	ENSMUSG00000013698.12	ENSMUST00000013842.11	Pea15a	Pea15a-201	Known	Known	None	0.30000001192092896	None	None	None	None
m54284U_191212_053548/114558410/ccs	PacBio_Hippocampus_Rep1	mm10_ERCC_SIRV	chr16	20535536	20543906	+	11	1878	44920	116276	ENSMUSG00000022841.15	ENSMUST00000090023.12	Ap2m1	Ap2m1-202	Known	Known	None	0.30000001192092896	None	None	None	None
m54284U_191109_043049/164823896/ccs	PacBio_Cortex_Rep2	mm10_ERCC_SIRV	chr14	69732542	69717001	-	10	2656	42048	108581	ENSMUSG00000034190.9	ENSMUST00000036381.9	Chmp7	Chmp7-201	Known	Known	None	0.10000000149011612	None	None	None	None
m54284U_191109_043049/26280450/ccs	PacBio_Cortex_Rep2	mm10_ERCC_SIRV	chr18	64489045	64456550	-	11	2880	49415	129047	ENSMUSG00000024588.9	ENSMUST00000236586.1	Fech	Fech-208	Known	Known	None	0.4000000059604645	None	None	None	None
m54284U_191213_120042/166332225/ccs	PacBio_Hippocampus_Rep2	mm10_ERCC_SIRV	chr9	90114599	90091672	-	13	1759	28603	74842	ENSMUSG00000062270.14	ENSMUST00000085248.11	Morf4l1	Morf4l1-201	Known	Known	None	0.20000000298023224	None	None	None	None
m54284U_191109_043049/8521746/ccs	PacBio_Cortex_Rep2	mm10_ERCC_SIRV	chr11	86201384	86209546	+	2	2763	33982	89454	ENSMUSG00000085208.3	ENSMUST00000128960.1	Brip1os	Brip1os-201	Known	Known	None	0.05000000074505806	None	None	None	None
m54284U_191212_053548/114886751/ccs	PacBio_Hippocampus_Rep1	mm10_ERCC_SIRV	chr16	20535536	20543906	+	11	1878	44920	116276	ENSMUSG00000022841.15	ENSMUST00000090023.12	Ap2m1	Ap2m1-202	Known	Known	None	0.30000001192092896	None	None	None	None
m54284U_191109_043049/30608199/ccs	PacBio_Cortex_Rep2	mm10_ERCC_SIRV	chr18	64488971	64456550	-	11	2806	49415	129047	ENSMUSG00000024588.9	ENSMUST00000236586.1	Fech	Fech-208	Known	Known	None	0.4000000059604645	None	None	None	None
m54284U_191107_221739/14288115/ccs	PacBio_Cortex_Rep1	mm10_ERCC_SIRV	chr7	116093363	116105209	+	5	1416	23272	60425	ENSMUSG00000030663.12	ENSMUST00000032899.11	1110004F10Rik	1110004F10Rik-201	Known	Known	None	0.20000000298023224	None	None	None	None
m54284U_191212_053548/139134126/ccs	PacBio_Hippocampus_Rep1	mm10_ERCC_SIRV	chr4	115057664	115071756	+	5	4378	11715	30161	ENSMUSG00000028717.12	ENSMUST00000161601.7	Tal1	Tal1-203	Known	Known	None	0.15000000596046448	None	None	None	None
m54284U_191109_043049/155976341/ccs	PacBio_Cortex_Rep2	mm10_ERCC_SIRV	chr2	90885547	90890522	+	2	1600	5371	13964	ENSMUSG00000040794.5	ENSMUST00000111466.2	C1qtnf4	C1qtnf4-201	Known	Known	None	0.15000000596046448	None	None	None	None
m54284U_191109_043049/166529280/ccs	PacBio_Cortex_Rep2	mm10_ERCC_SIRV	chr14	69732497	69717001	-	10	2611	42048	108581	ENSMUSG00000034190.9	ENSMUST00000036381.9	Chmp7	Chmp7-201	Known	Known	None	0.10000000149011612	None	None	None	None
m54284U_191213_120042/173803816/ccs	PacBio_Hippocampus_Rep2	mm10_ERCC_SIRV	chr4	115057678	115061516	+	3	1509	11715	472722	ENSMUSG00000028717.12	ENCODEMT000472722	Tal1	ENCODEMT000472722	Known	NNC	None	0.6499999761581421	None	None	None	None
m54284U_191212_053548/115015835/ccs	PacBio_Hippocampus_Rep1	mm10_ERCC_SIRV	chr16	20535536	20543905	+	11	1871	44920	116276	ENSMUSG00000022841.15	ENSMUST00000090023.12	Ap2m1	Ap2m1-202	Known	Known	None	0.25	None	None	None	None
m54284U_191213_120042/167707613/ccs	PacBio_Hippocampus_Rep2	mm10_ERCC_SIRV	chr9	90114594	90091672	-	12	1637	28603	74843	ENSMUSG00000062270.14	ENSMUST00000169860.7	Morf4l1	Morf4l1-202	Known	Known	None	0.20000000298023224	None	None	None	None
m54284U_191212_053548/115214766/ccs	PacBio_Hippocampus_Rep1	mm10_ERCC_SIRV	chr16	20535536	20543906	+	11	1792	44920	472723	ENSMUSG00000022841.15	ENCODEMT000472723	Ap2m1	ENCODEMT000472723	Known	NNC	None	0.30000001192092896	None	None	None	None
m54284U_191109_043049/31327711/ccs	PacBio_Cortex_Rep2	mm10_ERCC_SIRV	chr18	64489026	64456550	-	11	2861	49415	129047	ENSMUSG00000024588.9	ENSMUST00000236586.1	Fech	Fech-208	Known	Known	None	0.4000000059604645	None	None	None	None
m54284U_191213_120042/14286925/ccs	PacBio_Hippocampus_Rep2	mm10_ERCC_SIRV	chr5	124862373	124834432	-	4	2408	15525	40734	ENSMUSG00000037979.13	ENSMUST00000036206.13	Ccdc92	Ccdc92-201	Known	Known	None	0.75	None	None	None	None
m54284U_191109_043049/83361893/ccs	PacBio_Cortex_Rep2	mm10_ERCC_SIRV	chr11	86201384	86209546	+	2	2763	33982	89454	ENSMUSG00000085208.3	ENSMUST00000128960.1	Brip1os	Brip1os-201	Known	Known	None	0.05000000074505806	None	None	None	None
m54284U_191109_043049/167380957/ccs	PacBio_Cortex_Rep2	mm10_ERCC_SIRV	chr14	69732518	69717001	-	10	2632	42048	108581	ENSMUSG00000034190.9	ENSMUST00000036381.9	Chmp7	Chmp7-201	Known	Known	None	0.10000000149011612	None	None	None	None
m54284U_191109_043049/32244633/ccs	PacBio_Cortex_Rep2	mm10_ERCC_SIRV	chr18	64489067	64456550	-	11	2902	49415	129047	ENSMUSG00000024588.9	ENSMUST00000236586.1	Fech	Fech-208	Known	Known	None	0.4000000059604645	None	None	None	None
m54284U_191213_120042/167968890/ccs	PacBio_Hippocampus_Rep2	mm10_ERCC_SIRV	chr9	90114595	90091672	-	12	1638	28603	74843	ENSMUSG00000062270.14	ENSMUST00000169860.7	Morf4l1	Morf4l1-202	Known	Known	None	0.20000000298023224	None	None	None	None
m54284U_191107_221739/16187733/ccs	PacBio_Cortex_Rep1	mm10_ERCC_SIRV	chr7	116093363	116105207	+	5	1414	23272	60425	ENSMUSG00000030663.12	ENSMUST00000032899.11	1110004F10Rik	1110004F10Rik-201	Known	Known	None	0.20000000298023224	None	None	None	None
m54284U_191213_120042/110560862/ccs	PacBio_Hippocampus_Rep2	mm10_ERCC_SIRV	chr4	115059537	115069955	+	4	2351	11715	30162	ENSMUSG00000028717.12	ENSMUST00000162489.1	Tal1	Tal1-204	Known	Known	None	0.25	None	None	None	None
m54284U_191212_053548/115410403/ccs	PacBio_Hippocampus_Rep1	mm10_ERCC_SIRV	chr16	20535536	20543906	+	11	1878	44920	116276	ENSMUSG00000022841.15	ENSMUST00000090023.12	Ap2m1	Ap2m1-202	Known	Known	None	0.30000001192092896	None	None	None	None
m54284U_191212_053548/76350776/ccs	PacBio_Hippocampus_Rep1	mm10_ERCC_SIRV	chr2	90885547	90890523	+	2	1601	5371	13964	ENSMUSG00000040794.5	ENSMUST00000111466.2	C1qtnf4	C1qtnf4-201	Known	Known	None	0.15000000596046448	None	None	None	None
m54284U_191109_043049/34015065/ccs	PacBio_Cortex_Rep2	mm10_ERCC_SIRV	chr18	64489010	64456550	-	11	2845	49415	129047	ENSMUSG00000024588.9	ENSMUST00000236586.1	Fech	Fech-208	Known	Known	None	0.4000000059604645	None	None	None	None
m54284U_191212_053548/96733026/ccs	PacBio_Hippocampus_Rep1	mm10_ERCC_SIRV	chr1	172206710	172196729	-	4	2406	2955	7311	ENSMUSG00000013698.12	ENSMUST00000013842.11	Pea15a	Pea15a-201	Known	Known	None	0.30000001192092896	None	None	None	None
m54284U_191109_043049/167643851/ccs	PacBio_Cortex_Rep2	mm10_ERCC_SIRV	chr14	69732557	69717003	-	9	2920	42048	472529	ENSMUSG00000034190.9	ENCODEMT000472529	Chmp7	ENCODEMT000472529	Known	NIC	None	0.10000000149011612	None	None	None	None
m54284U_191212_053548/117443266/ccs	PacBio_Hippocampus_Rep1	mm10_ERCC_SIRV	chr16	20535536	20544050	+	11	2022	44920	116276	ENSMUSG00000022841.15	ENSMUST00000090023.12	Ap2m1	Ap2m1-202	Known	Known	None	0.10000000149011612	None	None	None	None
m54284U_191213_120042/170591160/ccs	PacBio_Hippocampus_Rep2	mm10_ERCC_SIRV	chr9	90114599	90091672	-	12	1642	28603	74843	ENSMUSG00000062270.14	ENSMUST00000169860.7	Morf4l1	Morf4l1-202	Known	Known	None	0.20000000298023224	None	None	None	None
m54284U_191109_043049/36045840/ccs	PacBio_Cortex_Rep2	mm10_ERCC_SIRV	chr18	64489000	64456550	-	11	2835	49415	129047	ENSMUSG00000024588.9	ENSMUST00000236586.1	Fech	Fech-208	Known	Known	None	0.4000000059604645	None	None	None	None
m54284U_191212_053548/31198045/ccs	PacBio_Hippocampus_Rep1	mm10_ERCC_SIRV	chr11	86201384	86209110	+	2	2327	33982	89454	ENSMUSG00000085208.3	ENSMUST00000128960.1	Brip1os	Brip1os-201	Known	Known	None	0.44999998807907104	None	None	None	None
m54284U_191107_221739/7865117/ccs	PacBio_Cortex_Rep1	mm10_ERCC_SIRV	chr4	115063326	115070133	+	3	2203	11715	472724	ENSMUSG00000028717.12	ENCODEMT000472724	Tal1	ENCODEMT000472724	Known	ISM	Suffix	0.44999998807907104	None	None	None	None
m54284U_191107_221739/20120938/ccs	PacBio_Cortex_Rep1	mm10_ERCC_SIRV	chr7	116093363	116105206	+	5	1413	23272	60425	ENSMUSG00000030663.12	ENSMUST00000032899.11	1110004F10Rik	1110004F10Rik-201	Known	Known	None	0.20000000298023224	None	None	None	None
m54284U_191212_053548/118293149/ccs	PacBio_Hippocampus_Rep1	mm10_ERCC_SIRV	chr16	20535536	20543906	+	11	1878	44920	116276	ENSMUSG00000022841.15	ENSMUST00000090023.12	Ap2m1	Ap2m1-202	Known	Known	None	0.30000001192092896	None	None	None	None
m54284U_191109_043049/167774072/ccs	PacBio_Cortex_Rep2	mm10_ERCC_SIRV	chr14	69732555	69717001	-	10	2669	42048	108581	ENSMUSG00000034190.9	ENSMUST00000036381.9	Chmp7	Chmp7-201	Known	Known	None	0.10000000149011612	None	None	None	None
m54284U_191109_043049/38011337/ccs	PacBio_Cortex_Rep2	mm10_ERCC_SIRV	chr18	64489064	64456550	-	11	2899	49415	129047	ENSMUSG00000024588.9	ENSMUST00000236586.1	Fech	Fech-208	Known	Known	None	0.4000000059604645	None	None	None	None
m54284U_191213_120042/172820102/ccs	PacBio_Hippocampus_Rep2	mm10_ERCC_SIRV	chr9	90114598	90091669	-	13	1766	28603	471290	ENSMUSG00000062270.14	ENCODEMT000471290	Morf4l1	ENCODEMT000471290	Known	NIC	None	0.20000000298023224	None	None	None	None
m54284U_191212_053548/123601047/ccs	PacBio_Hippocampus_Rep1	mm10_ERCC_SIRV	chr2	90885547	90890517	+	2	1595	5371	13964	ENSMUSG00000040794.5	ENSMUST00000111466.2	C1qtnf4	C1qtnf4-201	Known	Known	None	0.15000000596046448	None	None	None	None
m54284U_191212_053548/119080701/ccs	PacBio_Hippocampus_Rep1	mm10_ERCC_SIRV	chr16	20535536	20543906	+	11	1878	44920	116276	ENSMUSG00000022841.15	ENSMUST00000090023.12	Ap2m1	Ap2m1-202	Known	Known	None	0.30000001192092896	None	None	None	None
m54284U_191109_043049/38273443/ccs	PacBio_Cortex_Rep2	mm10_ERCC_SIRV	chr18	64489033	64456550	-	10	2744	49415	129051	ENSMUSG00000024588.9	ENSMUST00000025484.8	Fech	Fech-201	Known	Known	None	0.4000000059604645	None	None	None	None
m54284U_191213_120042/14811909/ccs	PacBio_Hippocampus_Rep2	mm10_ERCC_SIRV	chr5	124862142	124834432	-	4	2177	15525	40734	ENSMUSG00000037979.13	ENSMUST00000036206.13	Ccdc92	Ccdc92-201	Known	Known	None	0.75	None	None	None	None
m54284U_191109_043049/169806476/ccs	PacBio_Cortex_Rep2	mm10_ERCC_SIRV	chr14	69732544	69717001	-	10	2658	42048	108581	ENSMUSG00000034190.9	ENSMUST00000036381.9	Chmp7	Chmp7-201	Known	Known	None	0.10000000149011612	None	None	None	None
m54284U_191109_043049/69339587/ccs	PacBio_Cortex_Rep2	mm10_ERCC_SIRV	chr4	115063143	115070133	+	3	2190	11715	472724	ENSMUSG00000028717.12	ENCODEMT000472724	Tal1	ENCODEMT000472724	Known	ISM	Suffix	0.44999998807907104	None	None	None	None
m54284U_191213_120042/85853759/ccs	PacBio_Hippocampus_Rep2	mm10_ERCC_SIRV	chr11	86201384	86209544	+	2	2761	33982	89454	ENSMUSG00000085208.3	ENSMUST00000128960.1	Brip1os	Brip1os-201	Known	Known	None	0.05000000074505806	None	None	None	None
m54284U_191107_221739/26215118/ccs	PacBio_Cortex_Rep1	mm10_ERCC_SIRV	chr7	116093363	116105204	+	5	1411	23272	60425	ENSMUSG00000030663.12	ENSMUST00000032899.11	1110004F10Rik	1110004F10Rik-201	Known	Known	None	0.20000000298023224	None	None	None	None
m54284U_191107_221739/66193343/ccs	PacBio_Cortex_Rep1	mm10_ERCC_SIRV	chr11	86201387	86209546	+	3	2681	33982	472725	ENSMUSG00000085208.3	ENCODEMT000472725	Brip1os	ENCODEMT000472725	Known	NNC	None	0.05000000074505806	None	None	None	None
m54284U_191212_053548/119342326/ccs	PacBio_Hippocampus_Rep1	mm10_ERCC_SIRV	chr16	20535536	20543906	+	11	1878	44920	116276	ENSMUSG00000022841.15	ENSMUST00000090023.12	Ap2m1	Ap2m1-202	Known	Known	None	0.30000001192092896	None	None	None	None
m54284U_191213_120042/175769834/ccs	PacBio_Hippocampus_Rep2	mm10_ERCC_SIRV	chr9	90114598	90091672	-	12	1641	28603	74843	ENSMUSG00000062270.14	ENSMUST00000169860.7	Morf4l1	Morf4l1-202	Known	Known	None	0.20000000298023224	None	None	None	None
m54284U_191109_043049/38994664/ccs	PacBio_Cortex_Rep2	mm10_ERCC_SIRV	chr18	64489044	64456550	-	11	2879	49415	129047	ENSMUSG00000024588.9	ENSMUST00000236586.1	Fech	Fech-208	Known	Known	None	0.4000000059604645	None	None	None	None
m54284U_191109_043049/170525796/ccs	PacBio_Cortex_Rep2	mm10_ERCC_SIRV	chr14	69730396	69717000	-	9	2284	42048	472621	ENSMUSG00000034190.9	ENCODEMT000472621	Chmp7	ENCODEMT000472621	Known	ISM	Suffix	0.10000000149011612	None	None	None	None
m54284U_191212_053548/120194550/ccs	PacBio_Hippocampus_Rep1	mm10_ERCC_SIRV	chr16	20535536	20543906	+	11	1878	44920	116276	ENSMUSG00000022841.15	ENSMUST00000090023.12	Ap2m1	Ap2m1-202	Known	Known	None	0.30000001192092896	None	None	None	None
m54284U_191212_053548/128451820/ccs	PacBio_Hippocampus_Rep1	mm10_ERCC_SIRV	chr2	90885547	90890516	+	2	1594	5371	13964	ENSMUSG00000040794.5	ENSMUST00000111466.2	C1qtnf4	C1qtnf4-201	Known	Known	None	0.10000000149011612	None	None	None	None
m54284U_191107_221739/58851980/ccs	PacBio_Cortex_Rep1	mm10_ERCC_SIRV	chr4	115063189	115070137	+	3	2148	11715	472724	ENSMUSG00000028717.12	ENCODEMT000472724	Tal1	ENCODEMT000472724	Known	ISM	Suffix	0.30000001192092896	None	None	None	None
m54284U_191212_053548/96733378/ccs	PacBio_Hippocampus_Rep1	mm10_ERCC_SIRV	chr1	172206710	172196729	-	4	2406	2955	7311	ENSMUSG00000013698.12	ENSMUST00000013842.11	Pea15a	Pea15a-201	Known	Known	None	0.30000001192092896	None	None	None	None
m54284U_191109_043049/39061243/ccs	PacBio_Cortex_Rep2	mm10_ERCC_SIRV	chr18	64488951	64456550	-	11	2786	49415	129047	ENSMUSG00000024588.9	ENSMUST00000236586.1	Fech	Fech-208	Known	Known	None	0.4000000059604645	None	None	None	None
m54284U_191213_120042/178454900/ccs	PacBio_Hippocampus_Rep2	mm10_ERCC_SIRV	chr9	90114599	90091672	-	12	1642	28603	74843	ENSMUSG00000062270.14	ENSMUST00000169860.7	Morf4l1	Morf4l1-202	Known	Known	None	0.20000000298023224	None	None	None	None
m54284U_191107_221739/33884946/ccs	PacBio_Cortex_Rep1	mm10_ERCC_SIRV	chr7	116093363	116105209	+	5	1416	23272	60425	ENSMUSG00000030663.12	ENSMUST00000032899.11	1110004F10Rik	1110004F10Rik-201	Known	Known	None	0.20000000298023224	None	None	None	None
m54284U_191107_221739/1921/ccs	PacBio_Cortex_Rep1	mm10_ERCC_SIRV	chr9	90114606	90091673	-	10	1469	28603	472726	ENSMUSG00000062270.14	ENCODEMT000472726	Morf4l1	ENCODEMT000472726	Known	NNC	None	0.20000000298023224	None	None	None	None
m54284U_191212_053548/120325198/ccs	PacBio_Hippocampus_Rep1	mm10_ERCC_SIRV	chr16	20535536	20544043	+	11	2015	44920	116276	ENSMUSG00000022841.15	ENSMUST00000090023.12	Ap2m1	Ap2m1-202	Known	Known	None	0.20000000298023224	None	None	None	None
m54284U_191109_043049/171116309/ccs	PacBio_Cortex_Rep2	mm10_ERCC_SIRV	chr14	69732547	69717001	-	10	2655	42048	108581	ENSMUSG00000034190.9	ENSMUST00000036381.9	Chmp7	Chmp7-201	Known	Known	None	0.10000000149011612	None	None	None	None
m54284U_191109_043049/43319642/ccs	PacBio_Cortex_Rep2	mm10_ERCC_SIRV	chr18	64488951	64456550	-	11	2786	49415	129047	ENSMUSG00000024588.9	ENSMUST00000236586.1	Fech	Fech-208	Known	Known	None	0.4000000059604645	None	None	None	None
m54284U_191107_221739/118293254/ccs	PacBio_Cortex_Rep1	mm10_ERCC_SIRV	chr11	86201387	86209546	+	2	2760	33982	89454	ENSMUSG00000085208.3	ENSMUST00000128960.1	Brip1os	Brip1os-201	Known	Known	None	0.05000000074505806	None	None	None	None
m54284U_191109_043049/33294069/ccs	PacBio_Cortex_Rep2	mm10_ERCC_SIRV	chr4	115134110	115106237	-	12	4102	11717	30171	ENSMUSG00000047155.13	ENSMUST00000106545.7	Cyp4x1	Cyp4x1-202	Known	Known	None	0.30000001192092896	None	None	None	None
m54284U_191212_053548/121506486/ccs	PacBio_Hippocampus_Rep1	mm10_ERCC_SIRV	chr16	20535536	20544047	+	11	2019	44920	116276	ENSMUSG00000022841.15	ENSMUST00000090023.12	Ap2m1	Ap2m1-202	Known	Known	None	0.15000000596046448	None	None	None	None
m54284U_191109_043049/44631525/ccs	PacBio_Cortex_Rep2	mm10_ERCC_SIRV	chr18	64488956	64456550	-	11	2791	49415	129047	ENSMUSG00000024588.9	ENSMUST00000236586.1	Fech	Fech-208	Known	Known	None	0.4000000059604645	None	None	None	None
m54284U_191109_043049/44763773/ccs	PacBio_Cortex_Rep2	mm10_ERCC_SIRV	chr18	64466820	64456550	-	6	2162	49415	472727	ENSMUSG00000024588.9	ENCODEMT000472727	Fech	ENCODEMT000472727	Known	NNC	None	0.4000000059604645	None	None	None	None
m54284U_191107_221739/65737/ccs	PacBio_Cortex_Rep1	mm10_ERCC_SIRV	chr9	90114576	90091670	-	13	1743	28603	471290	ENSMUSG00000062270.14	ENCODEMT000471290	Morf4l1	ENCODEMT000471290	Known	NIC	None	0.20000000298023224	None	None	None	None
m54284U_191213_120042/115148529/ccs	PacBio_Hippocampus_Rep2	mm10_ERCC_SIRV	chr4	115134178	115106238	-	12	4169	11717	30171	ENSMUSG00000047155.13	ENSMUST00000106545.7	Cyp4x1	Cyp4x1-202	Known	Known	None	0.30000001192092896	None	None	None	None
m54284U_191109_043049/171770264/ccs	PacBio_Cortex_Rep2	mm10_ERCC_SIRV	chr14	69721394	69717001	-	7	2014	42048	472728	ENSMUSG00000034190.9	ENCODEMT000472728	Chmp7	ENCODEMT000472728	Known	ISM	Suffix	0.10000000149011612	None	None	None	None
m54284U_191213_120042/15008839/ccs	PacBio_Hippocampus_Rep2	mm10_ERCC_SIRV	chr5	124862194	124834432	-	4	2229	15525	40734	ENSMUSG00000037979.13	ENSMUST00000036206.13	Ccdc92	Ccdc92-201	Known	Known	None	0.75	None	None	None	None
m54284U_191212_053548/163709198/ccs	PacBio_Hippocampus_Rep1	mm10_ERCC_SIRV	chr2	90885547	90890503	+	2	1581	5371	13964	ENSMUSG00000040794.5	ENSMUST00000111466.2	C1qtnf4	C1qtnf4-201	Known	Known	None	0.10000000149011612	None	None	None	None
m54284U_191212_053548/123012329/ccs	PacBio_Hippocampus_Rep1	mm10_ERCC_SIRV	chr16	20535536	20544052	+	11	2024	44920	116276	ENSMUSG00000022841.15	ENSMUST00000090023.12	Ap2m1	Ap2m1-202	Known	Known	None	0.10000000149011612	None	None	None	None
m54284U_191107_221739/33949527/ccs	PacBio_Cortex_Rep1	mm10_ERCC_SIRV	chr7	116093363	116105207	+	5	1414	23272	60425	ENSMUSG00000030663.12	ENSMUST00000032899.11	1110004F10Rik	1110004F10Rik-201	Known	Known	None	0.20000000298023224	None	None	None	None
m54284U_191212_053548/51053302/ccs	PacBio_Hippocampus_Rep1	mm10_ERCC_SIRV	chr11	86201387	86209545	+	2	2759	33982	89454	ENSMUSG00000085208.3	ENSMUST00000128960.1	Brip1os	Brip1os-201	Known	Known	None	0.05000000074505806	None	None	None	None
m54284U_191107_221739/85853958/ccs	PacBio_Cortex_Rep1	mm10_ERCC_SIRV	chr4	115133899	115106239	-	12	3889	11717	30171	ENSMUSG00000047155.13	ENSMUST00000106545.7	Cyp4x1	Cyp4x1-202	Known	Known	None	0.30000001192092896	None	None	None	None
m54284U_191109_043049/44827523/ccs	PacBio_Cortex_Rep2	mm10_ERCC_SIRV	chr18	64489054	64456550	-	11	2889	49415	129047	ENSMUSG00000024588.9	ENSMUST00000236586.1	Fech	Fech-208	Known	Known	None	0.4000000059604645	None	None	None	None
m54284U_191107_221739/526464/ccs	PacBio_Cortex_Rep1	mm10_ERCC_SIRV	chr9	90114576	90091673	-	12	1618	28603	74843	ENSMUSG00000062270.14	ENSMUST00000169860.7	Morf4l1	Morf4l1-202	Known	Known	None	0.20000000298023224	None	None	None	None
m54284U_191212_053548/123339727/ccs	PacBio_Hippocampus_Rep1	mm10_ERCC_SIRV	chr16	20535536	20543906	+	11	1878	44920	116276	ENSMUSG00000022841.15	ENSMUST00000090023.12	Ap2m1	Ap2m1-202	Known	Known	None	0.30000001192092896	None	None	None	None
m54284U_191212_053548/96798476/ccs	PacBio_Hippocampus_Rep1	mm10_ERCC_SIRV	chr1	172206704	172196729	-	4	2400	2955	7311	ENSMUSG00000013698.12	ENSMUST00000013842.11	Pea15a	Pea15a-201	Known	Known	None	0.30000001192092896	None	None	None	None
m54284U_191109_043049/172819579/ccs	PacBio_Cortex_Rep2	mm10_ERCC_SIRV	chr14	69732559	69717001	-	10	2673	42048	108581	ENSMUSG00000034190.9	ENSMUST00000036381.9	Chmp7	Chmp7-201	Known	Known	None	0.10000000149011612	None	None	None	None
m54284U_191212_053548/128977574/ccs	PacBio_Hippocampus_Rep1	mm10_ERCC_SIRV	chr4	115134208	115106244	-	12	4193	11717	30171	ENSMUSG00000047155.13	ENSMUST00000106545.7	Cyp4x1	Cyp4x1-202	Known	Known	None	0.3499999940395355	None	None	None	None
m54284U_191109_043049/46006289/ccs	PacBio_Cortex_Rep2	mm10_ERCC_SIRV	chr18	64488953	64456550	-	11	2788	49415	129047	ENSMUSG00000024588.9	ENSMUST00000236586.1	Fech	Fech-208	Known	Known	None	0.4000000059604645	None	None	None	None
m54284U_191212_053548/123603041/ccs	PacBio_Hippocampus_Rep1	mm10_ERCC_SIRV	chr16	20535536	20543906	+	11	1878	44920	116276	ENSMUSG00000022841.15	ENSMUST00000090023.12	Ap2m1	Ap2m1-202	Known	Known	None	0.30000001192092896	None	None	None	None
m54284U_191107_221739/60885558/ccs	PacBio_Cortex_Rep1	mm10_ERCC_SIRV	chr7	116093363	116105207	+	5	1414	23272	60425	ENSMUSG00000030663.12	ENSMUST00000032899.11	1110004F10Rik	1110004F10Rik-201	Known	Known	None	0.20000000298023224	None	None	None	None
m54284U_191212_053548/171443196/ccs	PacBio_Hippocampus_Rep1	mm10_ERCC_SIRV	chr2	90885547	90890520	+	2	1598	5371	13964	ENSMUSG00000040794.5	ENSMUST00000111466.2	C1qtnf4	C1qtnf4-201	Known	Known	None	0.15000000596046448	None	None	None	None
m54284U_191107_221739/1966113/ccs	PacBio_Cortex_Rep1	mm10_ERCC_SIRV	chr9	90114607	90091673	-	12	1649	28603	74843	ENSMUSG00000062270.14	ENSMUST00000169860.7	Morf4l1	Morf4l1-202	Known	Known	None	0.20000000298023224	None	None	None	None
m54284U_191212_053548/149227093/ccs	PacBio_Hippocampus_Rep1	mm10_ERCC_SIRV	chr11	86201387	86209541	+	2	2755	33982	89454	ENSMUSG00000085208.3	ENSMUST00000128960.1	Brip1os	Brip1os-201	Known	Known	None	0.10000000149011612	None	None	None	None
m54284U_191213_120042/96272670/ccs	PacBio_Hippocampus_Rep2	mm10_ERCC_SIRV	chr4	115134087	115106263	-	12	4059	11717	30171	ENSMUSG00000047155.13	ENSMUST00000106545.7	Cyp4x1	Cyp4x1-202	Known	Known	None	0.5	None	None	None	None
m54284U_191109_043049/46532761/ccs	PacBio_Cortex_Rep2	mm10_ERCC_SIRV	chr18	64488955	64456550	-	11	2790	49415	129047	ENSMUSG00000024588.9	ENSMUST00000236586.1	Fech	Fech-208	Known	Known	None	0.4000000059604645	None	None	None	None
m54284U_191212_053548/124127170/ccs	PacBio_Hippocampus_Rep1	mm10_ERCC_SIRV	chr16	20535536	20544047	+	11	2019	44920	116276	ENSMUSG00000022841.15	ENSMUST00000090023.12	Ap2m1	Ap2m1-202	Known	Known	None	0.15000000596046448	None	None	None	None
m54284U_191109_043049/176161542/ccs	PacBio_Cortex_Rep2	mm10_ERCC_SIRV	chr14	69719748	69717003	-	5	1716	42048	472530	ENSMUSG00000034190.9	ENCODEMT000472530	Chmp7	ENCODEMT000472530	Known	NNC	None	0.10000000149011612	None	None	None	None
m54284U_191212_053548/124586559/ccs	PacBio_Hippocampus_Rep1	mm10_ERCC_SIRV	chr16	20535536	20543904	+	11	1876	44920	116276	ENSMUSG00000022841.15	ENSMUST00000090023.12	Ap2m1	Ap2m1-202	Known	Known	None	0.20000000298023224	None	None	None	None
m54284U_191109_043049/47120591/ccs	PacBio_Cortex_Rep2	mm10_ERCC_SIRV	chr18	64488965	64456550	-	11	2800	49415	129047	ENSMUSG00000024588.9	ENSMUST00000236586.1	Fech	Fech-208	Known	Known	None	0.4000000059604645	None	None	None	None
m54284U_191212_053548/146934497/ccs	PacBio_Hippocampus_Rep1	mm10_ERCC_SIRV	chr4	115134178	115106306	-	12	4101	11717	30171	ENSMUSG00000047155.13	ENSMUST00000106545.7	Cyp4x1	Cyp4x1-202	Known	Known	None	0.20000000298023224	None	None	None	None
m54284U_191107_221739/2819133/ccs	PacBio_Cortex_Rep1	mm10_ERCC_SIRV	chr9	90096611	90091674	-	5	1116	28603	471342	ENSMUSG00000062270.14	ENCODEMT000471342	Morf4l1	ENCODEMT000471342	Known	ISM	Suffix	0.20000000298023224	None	None	None	None
m54284U_191107_221739/65734586/ccs	PacBio_Cortex_Rep1	mm10_ERCC_SIRV	chr7	116093363	116105207	+	5	1407	23272	60425	ENSMUSG00000030663.12	ENSMUST00000032899.11	1110004F10Rik	1110004F10Rik-201	Known	Known	None	0.20000000298023224	None	None	None	None
m54284U_191213_120042/16452253/ccs	PacBio_Hippocampus_Rep2	mm10_ERCC_SIRV	chr5	124862217	124834432	-	4	2252	15525	40734	ENSMUSG00000037979.13	ENSMUST00000036206.13	Ccdc92	Ccdc92-201	Known	Known	None	0.75	None	None	None	None
m54284U_191212_053548/179766165/ccs	PacBio_Hippocampus_Rep1	mm10_ERCC_SIRV	chr2	90885555	90890521	+	2	1591	5371	13964	ENSMUSG00000040794.5	ENSMUST00000111466.2	C1qtnf4	C1qtnf4-201	Known	Known	None	0.15000000596046448	None	None	None	None
m54284U_191212_053548/125569076/ccs	PacBio_Hippocampus_Rep1	mm10_ERCC_SIRV	chr16	20535536	20544052	+	11	2024	44920	116276	ENSMUSG00000022841.15	ENSMUST00000090023.12	Ap2m1	Ap2m1-202	Known	Known	None	0.10000000149011612	None	None	None	None
m54284U_191212_053548/155976907/ccs	PacBio_Hippocampus_Rep1	mm10_ERCC_SIRV	chr11	86201387	86209544	+	2	2758	33982	89454	ENSMUSG00000085208.3	ENSMUST00000128960.1	Brip1os	Brip1os-201	Known	Known	None	0.05000000074505806	None	None	None	None
m54284U_191109_043049/177668984/ccs	PacBio_Cortex_Rep2	mm10_ERCC_SIRV	chr14	69732544	69717001	-	10	2658	42048	108581	ENSMUSG00000034190.9	ENSMUST00000036381.9	Chmp7	Chmp7-201	Known	Known	None	0.10000000149011612	None	None	None	None
m54284U_191109_043049/47710934/ccs	PacBio_Cortex_Rep2	mm10_ERCC_SIRV	chr18	64488992	64456550	-	11	2827	49415	129047	ENSMUSG00000024588.9	ENSMUST00000236586.1	Fech	Fech-208	Known	Known	None	0.4000000059604645	None	None	None	None
m54284U_191212_053548/173999127/ccs	PacBio_Hippocampus_Rep1	mm10_ERCC_SIRV	chr4	115133989	115106306	-	12	3912	11717	30171	ENSMUSG00000047155.13	ENSMUST00000106545.7	Cyp4x1	Cyp4x1-202	Known	Known	None	0.20000000298023224	None	None	None	None
m54284U_191212_053548/128125304/ccs	PacBio_Hippocampus_Rep1	mm10_ERCC_SIRV	chr16	20535536	20543906	+	11	1880	44920	116276	ENSMUSG00000022841.15	ENSMUST00000090023.12	Ap2m1	Ap2m1-202	Known	Known	None	0.30000001192092896	None	None	None	None
m54284U_191107_221739/2950680/ccs	PacBio_Cortex_Rep1	mm10_ERCC_SIRV	chr9	90114605	90091673	-	12	1647	28603	74843	ENSMUSG00000062270.14	ENSMUST00000169860.7	Morf4l1	Morf4l1-202	Known	Known	None	0.20000000298023224	None	None	None	None
m54284U_191212_053548/96929318/ccs	PacBio_Hippocampus_Rep1	mm10_ERCC_SIRV	chr1	172206698	172196733	-	4	2331	2955	470724	ENSMUSG00000013698.12	ENCODEMT000470724	Pea15a	ENCODEMT000470724	Known	NNC	None	0.30000001192092896	None	None	None	None
m54284U_191109_043049/48433461/ccs	PacBio_Cortex_Rep2	mm10_ERCC_SIRV	chr18	64489049	64456550	-	11	2884	49415	129047	ENSMUSG00000024588.9	ENSMUST00000236586.1	Fech	Fech-208	Known	Known	None	0.4000000059604645	None	None	None	None
m54284U_191107_221739/80413488/ccs	PacBio_Cortex_Rep1	mm10_ERCC_SIRV	chr4	115133951	115106308	-	12	3872	11717	30171	ENSMUSG00000047155.13	ENSMUST00000106545.7	Cyp4x1	Cyp4x1-202	Known	Known	None	0.25	None	None	None	None
m54284U_191109_043049/178652000/ccs	PacBio_Cortex_Rep2	mm10_ERCC_SIRV	chr14	69732559	69717001	-	10	2673	42048	108581	ENSMUSG00000034190.9	ENSMUST00000036381.9	Chmp7	Chmp7-201	Known	Known	None	0.10000000149011612	None	None	None	None
m54284U_191107_221739/67174738/ccs	PacBio_Cortex_Rep1	mm10_ERCC_SIRV	chr7	116093363	116105207	+	5	1414	23272	60425	ENSMUSG00000030663.12	ENSMUST00000032899.11	1110004F10Rik	1110004F10Rik-201	Known	Known	None	0.20000000298023224	None	None	None	None
m54284U_191212_053548/128648110/ccs	PacBio_Hippocampus_Rep1	mm10_ERCC_SIRV	chr16	20535536	20543906	+	11	1878	44920	116276	ENSMUSG00000022841.15	ENSMUST00000090023.12	Ap2m1	Ap2m1-202	Known	Known	None	0.30000001192092896	None	None	None	None
m54284U_191109_043049/49218454/ccs	PacBio_Cortex_Rep2	mm10_ERCC_SIRV	chr18	64489067	64456550	-	11	2902	49415	129047	ENSMUSG00000024588.9	ENSMUST00000236586.1	Fech	Fech-208	Known	Known	None	0.4000000059604645	None	None	None	None
m54284U_191212_053548/124322268/ccs	PacBio_Hippocampus_Rep1	mm10_ERCC_SIRV	chr2	90885556	90890525	+	2	1594	5371	13964	ENSMUSG00000040794.5	ENSMUST00000111466.2	C1qtnf4	C1qtnf4-201	Known	Known	None	0.15000000596046448	None	None	None	None
m54284U_191107_221739/59836192/ccs	PacBio_Cortex_Rep1	mm10_ERCC_SIRV	chr11	86201388	86209117	+	2	2330	33982	89454	ENSMUSG00000085208.3	ENSMUST00000128960.1	Brip1os	Brip1os-201	Known	Known	None	0.4000000059604645	None	None	None	None
m54284U_191107_221739/3015818/ccs	PacBio_Cortex_Rep1	mm10_ERCC_SIRV	chr9	90114602	90091673	-	12	1644	28603	74843	ENSMUSG00000062270.14	ENSMUST00000169860.7	Morf4l1	Morf4l1-202	Known	Known	None	0.20000000298023224	None	None	None	None
m54284U_191213_120042/159908362/ccs	PacBio_Hippocampus_Rep2	mm10_ERCC_SIRV	chr4	115134173	115106310	-	12	4092	11717	30171	ENSMUSG00000047155.13	ENSMUST00000106545.7	Cyp4x1	Cyp4x1-202	Known	Known	None	0.25	None	None	None	None
m54284U_191212_053548/129239281/ccs	PacBio_Hippocampus_Rep1	mm10_ERCC_SIRV	chr16	20535536	20544053	+	11	2025	44920	116276	ENSMUSG00000022841.15	ENSMUST00000090023.12	Ap2m1	Ap2m1-202	Known	Known	None	0.05000000074505806	None	None	None	None
m54284U_191212_053548/65970/ccs	PacBio_Hippocampus_Rep1	mm10_ERCC_SIRV	chr14	69732540	69717001	-	10	2654	42048	108581	ENSMUSG00000034190.9	ENSMUST00000036381.9	Chmp7	Chmp7-201	Known	Known	None	0.10000000149011612	None	None	None	None
m54284U_191109_043049/50791334/ccs	PacBio_Cortex_Rep2	mm10_ERCC_SIRV	chr18	64489070	64456550	-	11	2905	49415	129047	ENSMUSG00000024588.9	ENSMUST00000236586.1	Fech	Fech-208	Known	Known	None	0.4000000059604645	None	None	None	None
m54284U_191109_043049/47449104/ccs	PacBio_Cortex_Rep2	mm10_ERCC_SIRV	chr4	115133952	115106322	-	12	3859	11717	30171	ENSMUSG00000047155.13	ENSMUST00000106545.7	Cyp4x1	Cyp4x1-202	Known	Known	None	0.3499999940395355	None	None	None	None
m54284U_191212_053548/129499642/ccs	PacBio_Hippocampus_Rep1	mm10_ERCC_SIRV	chr16	20535536	20543906	+	11	1878	44920	116276	ENSMUSG00000022841.15	ENSMUST00000090023.12	Ap2m1	Ap2m1-202	Known	Known	None	0.30000001192092896	None	None	None	None
m54284U_191213_120042/103745856/ccs	PacBio_Hippocampus_Rep2	mm10_ERCC_SIRV	chr4	115133929	115106323	-	12	5311	11717	472729	ENSMUSG00000047155.13	ENCODEMT000472729	Cyp4x1	ENCODEMT000472729	Known	NNC	None	0.3499999940395355	None	None	None	None
m54284U_191107_221739/3016769/ccs	PacBio_Cortex_Rep1	mm10_ERCC_SIRV	chr9	90114609	90091673	-	12	1651	28603	74843	ENSMUSG00000062270.14	ENSMUST00000169860.7	Morf4l1	Morf4l1-202	Known	Known	None	0.20000000298023224	None	None	None	None
m54284U_191213_120042/16845297/ccs	PacBio_Hippocampus_Rep2	mm10_ERCC_SIRV	chr5	124862185	124834432	-	4	2220	15525	40734	ENSMUSG00000037979.13	ENSMUST00000036206.13	Ccdc92	Ccdc92-201	Known	Known	None	0.75	None	None	None	None
m54284U_191109_043049/52562148/ccs	PacBio_Cortex_Rep2	mm10_ERCC_SIRV	chr18	64489045	64456550	-	11	2880	49415	129047	ENSMUSG00000024588.9	ENSMUST00000236586.1	Fech	Fech-208	Known	Known	None	0.4000000059604645	None	None	None	None
m54284U_191212_053548/67444/ccs	PacBio_Hippocampus_Rep1	mm10_ERCC_SIRV	chr14	69732546	69717001	-	10	2660	42048	108581	ENSMUSG00000034190.9	ENSMUST00000036381.9	Chmp7	Chmp7-201	Known	Known	None	0.10000000149011612	None	None	None	None
m54284U_191107_221739/87688209/ccs	PacBio_Cortex_Rep1	mm10_ERCC_SIRV	chr11	86201388	86211199	+	2	4412	33982	89454	ENSMUSG00000085208.3	ENSMUST00000128960.1	Brip1os	Brip1os-201	Known	Known	None	0.30000001192092896	None	None	None	None
m54284U_191212_053548/130090755/ccs	PacBio_Hippocampus_Rep1	mm10_ERCC_SIRV	chr16	20535536	20543906	+	11	1878	44920	116276	ENSMUSG00000022841.15	ENSMUST00000090023.12	Ap2m1	Ap2m1-202	Known	Known	None	0.30000001192092896	None	None	None	None
m54284U_191109_043049/30869434/ccs	PacBio_Cortex_Rep2	mm10_ERCC_SIRV	chr2	90885558	90890523	+	2	1590	5371	13964	ENSMUSG00000040794.5	ENSMUST00000111466.2	C1qtnf4	C1qtnf4-201	Known	Known	None	0.15000000596046448	None	None	None	None
m54284U_191107_221739/134023309/ccs	PacBio_Cortex_Rep1	mm10_ERCC_SIRV	chr4	115134076	115106324	-	12	3981	11717	30171	ENSMUSG00000047155.13	ENSMUST00000106545.7	Cyp4x1	Cyp4x1-202	Known	Known	None	0.3499999940395355	None	None	None	None
m54284U_191212_053548/96929435/ccs	PacBio_Hippocampus_Rep1	mm10_ERCC_SIRV	chr1	172206694	172196730	-	4	2441	2955	470777	ENSMUSG00000013698.12	ENCODEMT000470777	Pea15a	ENCODEMT000470777	Known	NNC	None	0.30000001192092896	None	None	None	None
m54284U_191109_043049/52954427/ccs	PacBio_Cortex_Rep2	mm10_ERCC_SIRV	chr18	64489044	64456550	-	10	2755	49415	129051	ENSMUSG00000024588.9	ENSMUST00000025484.8	Fech	Fech-201	Known	Known	None	0.4000000059604645	None	None	None	None
m54284U_191212_053548/130680552/ccs	PacBio_Hippocampus_Rep1	mm10_ERCC_SIRV	chr16	20535536	20544052	+	11	2024	44920	116276	ENSMUSG00000022841.15	ENSMUST00000090023.12	Ap2m1	Ap2m1-202	Known	Known	None	0.10000000149011612	None	None	None	None
m54284U_191212_053548/789135/ccs	PacBio_Hippocampus_Rep1	mm10_ERCC_SIRV	chr14	69732549	69717001	-	10	2663	42048	108581	ENSMUSG00000034190.9	ENSMUST00000036381.9	Chmp7	Chmp7-201	Known	Known	None	0.10000000149011612	None	None	None	None
m54284U_191107_221739/3540734/ccs	PacBio_Cortex_Rep1	mm10_ERCC_SIRV	chr9	90114606	90091673	-	12	1648	28603	74843	ENSMUSG00000062270.14	ENSMUST00000169860.7	Morf4l1	Morf4l1-202	Known	Known	None	0.20000000298023224	None	None	None	None
m54284U_191212_053548/132384269/ccs	PacBio_Hippocampus_Rep1	mm10_ERCC_SIRV	chr16	20535536	20543904	+	11	1876	44920	116276	ENSMUSG00000022841.15	ENSMUST00000090023.12	Ap2m1	Ap2m1-202	Known	Known	None	0.20000000298023224	None	None	None	None
m54284U_191109_043049/1968975/ccs	PacBio_Cortex_Rep2	mm10_ERCC_SIRV	chr4	115133951	115106324	-	12	3856	11717	30171	ENSMUSG00000047155.13	ENSMUST00000106545.7	Cyp4x1	Cyp4x1-202	Known	Known	None	0.3499999940395355	None	None	None	None
m54284U_191109_043049/53216187/ccs	PacBio_Cortex_Rep2	mm10_ERCC_SIRV	chr18	64489034	64456550	-	11	2869	49415	129047	ENSMUSG00000024588.9	ENSMUST00000236586.1	Fech	Fech-208	Known	Known	None	0.4000000059604645	None	None	None	None
m54284U_191212_053548/1312241/ccs	PacBio_Hippocampus_Rep1	mm10_ERCC_SIRV	chr14	69732515	69717001	-	10	2635	42048	108581	ENSMUSG00000034190.9	ENSMUST00000036381.9	Chmp7	Chmp7-201	Known	Known	None	0.10000000149011612	None	None	None	None
m54284U_191213_120042/80349305/ccs	PacBio_Hippocampus_Rep2	mm10_ERCC_SIRV	chr11	86201388	86209545	+	2	2758	33982	89454	ENSMUSG00000085208.3	ENSMUST00000128960.1	Brip1os	Brip1os-201	Known	Known	None	0.05000000074505806	None	None	None	None
m54284U_191109_043049/125504144/ccs	PacBio_Cortex_Rep2	mm10_ERCC_SIRV	chr2	90885558	90890516	+	2	1583	5371	13964	ENSMUSG00000040794.5	ENSMUST00000111466.2	C1qtnf4	C1qtnf4-201	Known	Known	None	0.10000000149011612	None	None	None	None
m54284U_191107_221739/4917353/ccs	PacBio_Cortex_Rep1	mm10_ERCC_SIRV	chr9	90114622	90091673	-	12	1664	28603	74843	ENSMUSG00000062270.14	ENSMUST00000169860.7	Morf4l1	Morf4l1-202	Known	Known	None	0.20000000298023224	None	None	None	None
m54284U_191212_053548/133170259/ccs	PacBio_Hippocampus_Rep1	mm10_ERCC_SIRV	chr16	20535536	20543811	+	11	1783	44920	116276	ENSMUSG00000022841.15	ENSMUST00000090023.12	Ap2m1	Ap2m1-202	Known	Known	None	0.15000000596046448	None	None	None	None
m54284U_191109_043049/53739532/ccs	PacBio_Cortex_Rep2	mm10_ERCC_SIRV	chr18	64488965	64456550	-	11	2800	49415	129047	ENSMUSG00000024588.9	ENSMUST00000236586.1	Fech	Fech-208	Known	Known	None	0.4000000059604645	None	None	None	None
m54284U_191109_043049/45547601/ccs	PacBio_Cortex_Rep2	mm10_ERCC_SIRV	chr4	115108106	115106324	-	1	1783	11717	472730	ENSMUSG00000047155.13	ENCODEMT000472730	Cyp4x1	ENCODEMT000472730	Known	Genomic	None	0.3499999940395355	None	None	None	None
m54284U_191107_221739/72353530/ccs	PacBio_Cortex_Rep1	mm10_ERCC_SIRV	chr7	116093363	116105209	+	5	1416	23272	60425	ENSMUSG00000030663.12	ENSMUST00000032899.11	1110004F10Rik	1110004F10Rik-201	Known	Known	None	0.20000000298023224	None	None	None	None
m54284U_191212_053548/1770484/ccs	PacBio_Hippocampus_Rep1	mm10_ERCC_SIRV	chr14	69732547	69717001	-	10	2661	42048	108581	ENSMUSG00000034190.9	ENSMUST00000036381.9	Chmp7	Chmp7-201	Known	Known	None	0.10000000149011612	None	None	None	None
m54284U_191212_053548/133824790/ccs	PacBio_Hippocampus_Rep1	mm10_ERCC_SIRV	chr16	20535536	20544046	+	11	2018	44920	116276	ENSMUSG00000022841.15	ENSMUST00000090023.12	Ap2m1	Ap2m1-202	Known	Known	None	0.15000000596046448	None	None	None	None
m54284U_191109_043049/53870667/ccs	PacBio_Cortex_Rep2	mm10_ERCC_SIRV	chr18	64488953	64456550	-	11	2788	49415	129047	ENSMUSG00000024588.9	ENSMUST00000236586.1	Fech	Fech-208	Known	Known	None	0.4000000059604645	None	None	None	None
m54284U_191213_120042/18876293/ccs	PacBio_Hippocampus_Rep2	mm10_ERCC_SIRV	chr5	124862176	124834432	-	4	2211	15525	40734	ENSMUSG00000037979.13	ENSMUST00000036206.13	Ccdc92	Ccdc92-201	Known	Known	None	0.75	None	None	None	None
m54284U_191107_221739/6751862/ccs	PacBio_Cortex_Rep1	mm10_ERCC_SIRV	chr9	90114609	90091673	-	12	1651	28603	74843	ENSMUSG00000062270.14	ENSMUST00000169860.7	Morf4l1	Morf4l1-202	Known	Known	None	0.20000000298023224	None	None	None	None
m54284U_191212_053548/66586758/ccs	PacBio_Hippocampus_Rep1	mm10_ERCC_SIRV	chr4	115133983	115106324	-	12	3888	11717	30171	ENSMUSG00000047155.13	ENSMUST00000106545.7	Cyp4x1	Cyp4x1-202	Known	Known	None	0.3499999940395355	None	None	None	None
m54284U_191212_053548/134874165/ccs	PacBio_Hippocampus_Rep1	mm10_ERCC_SIRV	chr16	20535536	20544047	+	11	2019	44920	116276	ENSMUSG00000022841.15	ENSMUST00000090023.12	Ap2m1	Ap2m1-202	Known	Known	None	0.15000000596046448	None	None	None	None
m54284U_191213_120042/133169771/ccs	PacBio_Hippocampus_Rep2	mm10_ERCC_SIRV	chr11	86201390	86209110	+	2	2321	33982	89454	ENSMUSG00000085208.3	ENSMUST00000128960.1	Brip1os	Brip1os-201	Known	Known	None	0.44999998807907104	None	None	None	None
m54284U_191212_053548/4654852/ccs	PacBio_Hippocampus_Rep1	mm10_ERCC_SIRV	chr14	69732517	69717001	-	10	2631	42048	108581	ENSMUSG00000034190.9	ENSMUST00000036381.9	Chmp7	Chmp7-201	Known	Known	None	0.10000000149011612	None	None	None	None
m54284U_191109_043049/54002052/ccs	PacBio_Cortex_Rep2	mm10_ERCC_SIRV	chr18	64488971	64456550	-	11	2806	49415	129047	ENSMUSG00000024588.9	ENSMUST00000236586.1	Fech	Fech-208	Known	Known	None	0.4000000059604645	None	None	None	None
m54284U_191212_053548/10814174/ccs	PacBio_Hippocampus_Rep1	mm10_ERCC_SIRV	chr2	90885558	90890517	+	2	1584	5371	13964	ENSMUSG00000040794.5	ENSMUST00000111466.2	C1qtnf4	C1qtnf4-201	Known	Known	None	0.15000000596046448	None	None	None	None
m54284U_191212_053548/97126142/ccs	PacBio_Hippocampus_Rep1	mm10_ERCC_SIRV	chr1	172206710	172196729	-	4	2406	2955	7311	ENSMUSG00000013698.12	ENSMUST00000013842.11	Pea15a	Pea15a-201	Known	Known	None	0.30000001192092896	None	None	None	None
m54284U_191212_053548/135070090/ccs	PacBio_Hippocampus_Rep1	mm10_ERCC_SIRV	chr16	20535536	20543906	+	11	1878	44920	116276	ENSMUSG00000022841.15	ENSMUST00000090023.12	Ap2m1	Ap2m1-202	Known	Known	None	0.30000001192092896	None	None	None	None
m54284U_191107_221739/6816804/ccs	PacBio_Cortex_Rep1	mm10_ERCC_SIRV	chr9	90114602	90091673	-	13	1761	28603	74842	ENSMUSG00000062270.14	ENSMUST00000085248.11	Morf4l1	Morf4l1-201	Known	Known	None	0.20000000298023224	None	None	None	None
m54284U_191212_053548/46335750/ccs	PacBio_Hippocampus_Rep1	mm10_ERCC_SIRV	chr4	115119628	115106333	-	5	2996	11717	472731	ENSMUSG00000047155.13	ENCODEMT000472731	Cyp4x1	ENCODEMT000472731	Known	ISM	Suffix	0.3499999940395355	None	None	None	None
m54284U_191109_043049/56361489/ccs	PacBio_Cortex_Rep2	mm10_ERCC_SIRV	chr18	64488964	64456550	-	11	2799	49415	129047	ENSMUSG00000024588.9	ENSMUST00000236586.1	Fech	Fech-208	Known	Known	None	0.4000000059604645	None	None	None	None
m54284U_191212_053548/5047863/ccs	PacBio_Hippocampus_Rep1	mm10_ERCC_SIRV	chr14	69732429	69717001	-	10	2543	42048	108581	ENSMUSG00000034190.9	ENSMUST00000036381.9	Chmp7	Chmp7-201	Known	Known	None	0.10000000149011612	None	None	None	None
m54284U_191212_053548/135725719/ccs	PacBio_Hippocampus_Rep1	mm10_ERCC_SIRV	chr16	20535536	20544047	+	11	2019	44920	116276	ENSMUSG00000022841.15	ENSMUST00000090023.12	Ap2m1	Ap2m1-202	Known	Known	None	0.15000000596046448	None	None	None	None
m54284U_191107_221739/77856842/ccs	PacBio_Cortex_Rep1	mm10_ERCC_SIRV	chr7	116093363	116105209	+	5	1416	23272	60425	ENSMUSG00000030663.12	ENSMUST00000032899.11	1110004F10Rik	1110004F10Rik-201	Known	Known	None	0.20000000298023224	None	None	None	None
m54284U_191109_043049/56689187/ccs	PacBio_Cortex_Rep2	mm10_ERCC_SIRV	chr18	64489062	64456431	-	11	2898	49415	472566	ENSMUSG00000024588.9	ENCODEMT000472566	Fech	ENCODEMT000472566	Known	NNC	None	0.4000000059604645	None	None	None	None
m54284U_191213_120042/108267753/ccs	PacBio_Hippocampus_Rep2	mm10_ERCC_SIRV	chr11	86201400	86209543	+	2	2744	33982	89454	ENSMUSG00000085208.3	ENSMUST00000128960.1	Brip1os	Brip1os-201	Known	Known	None	0.05000000074505806	None	None	None	None
m54284U_191107_221739/6818382/ccs	PacBio_Cortex_Rep1	mm10_ERCC_SIRV	chr9	90114622	90091673	-	12	1664	28603	74843	ENSMUSG00000062270.14	ENSMUST00000169860.7	Morf4l1	Morf4l1-202	Known	Known	None	0.20000000298023224	None	None	None	None
m54284U_191212_053548/135791045/ccs	PacBio_Hippocampus_Rep1	mm10_ERCC_SIRV	chr16	20535536	20543924	+	11	1896	44920	116276	ENSMUSG00000022841.15	ENSMUST00000090023.12	Ap2m1	Ap2m1-202	Known	Known	None	0.20000000298023224	None	None	None	None
m54284U_191213_120042/149095772/ccs	PacBio_Hippocampus_Rep2	mm10_ERCC_SIRV	chr4	115134076	115106627	-	12	3678	11717	30171	ENSMUSG00000047155.13	ENSMUST00000106545.7	Cyp4x1	Cyp4x1-202	Known	Known	None	0.44999998807907104	None	None	None	None
m54284U_191109_043049/59247149/ccs	PacBio_Cortex_Rep2	mm10_ERCC_SIRV	chr18	64488965	64456550	-	11	2800	49415	129047	ENSMUSG00000024588.9	ENSMUST00000236586.1	Fech	Fech-208	Known	Known	None	0.4000000059604645	None	None	None	None
m54284U_191212_053548/5112931/ccs	PacBio_Hippocampus_Rep1	mm10_ERCC_SIRV	chr14	69732569	69717001	-	10	2683	42048	108581	ENSMUSG00000034190.9	ENSMUST00000036381.9	Chmp7	Chmp7-201	Known	Known	None	0.10000000149011612	None	None	None	None
m54284U_191212_053548/136249400/ccs	PacBio_Hippocampus_Rep1	mm10_ERCC_SIRV	chr16	20535536	20543905	+	11	1877	44920	116276	ENSMUSG00000022841.15	ENSMUST00000090023.12	Ap2m1	Ap2m1-202	Known	Known	None	0.25	None	None	None	None
m54284U_191107_221739/7735258/ccs	PacBio_Cortex_Rep1	mm10_ERCC_SIRV	chr9	90114618	90091673	-	13	1777	28603	74842	ENSMUSG00000062270.14	ENSMUST00000085248.11	Morf4l1	Morf4l1-201	Known	Known	None	0.20000000298023224	None	None	None	None
m54284U_191109_043049/60295285/ccs	PacBio_Cortex_Rep2	mm10_ERCC_SIRV	chr18	64475244	64456429	-	8	2491	49415	472597	ENSMUSG00000024588.9	ENCODEMT000472597	Fech	ENCODEMT000472597	Known	ISM	Suffix	0.4000000059604645	None	None	None	None
m54284U_191107_221739/79300526/ccs	PacBio_Cortex_Rep1	mm10_ERCC_SIRV	chr7	116093363	116105207	+	5	1414	23272	60425	ENSMUSG00000030663.12	ENSMUST00000032899.11	1110004F10Rik	1110004F10Rik-201	Known	Known	None	0.20000000298023224	None	None	None	None
m54284U_191213_120042/33030716/ccs	PacBio_Hippocampus_Rep2	mm10_ERCC_SIRV	chr4	115133929	115106672	-	12	3480	11717	30171	ENSMUSG00000047155.13	ENSMUST00000106545.7	Cyp4x1	Cyp4x1-202	Known	Known	None	0.8999999761581421	None	None	None	None
m54284U_191213_120042/23200219/ccs	PacBio_Hippocampus_Rep2	mm10_ERCC_SIRV	chr11	86201401	86209540	+	2	2740	33982	89454	ENSMUSG00000085208.3	ENSMUST00000128960.1	Brip1os	Brip1os-201	Known	Known	None	0.10000000149011612	None	None	None	None
m54284U_191212_053548/137693535/ccs	PacBio_Hippocampus_Rep1	mm10_ERCC_SIRV	chr16	20535536	20543906	+	11	1878	44920	116276	ENSMUSG00000022841.15	ENSMUST00000090023.12	Ap2m1	Ap2m1-202	Known	Known	None	0.30000001192092896	None	None	None	None
m54284U_191212_053548/5507221/ccs	PacBio_Hippocampus_Rep1	mm10_ERCC_SIRV	chr14	69732521	69717001	-	10	2635	42048	108581	ENSMUSG00000034190.9	ENSMUST00000036381.9	Chmp7	Chmp7-201	Known	Known	None	0.10000000149011612	None	None	None	None
m54284U_191109_043049/62259804/ccs	PacBio_Cortex_Rep2	mm10_ERCC_SIRV	chr18	64489067	64456550	-	11	2884	49415	129047	ENSMUSG00000024588.9	ENSMUST00000236586.1	Fech	Fech-208	Known	Known	None	0.4000000059604645	None	None	None	None
m54284U_191212_053548/97191598/ccs	PacBio_Hippocampus_Rep1	mm10_ERCC_SIRV	chr1	172206710	172196729	-	4	2406	2955	7311	ENSMUSG00000013698.12	ENSMUST00000013842.11	Pea15a	Pea15a-201	Known	Known	None	0.30000001192092896	None	None	None	None
m54284U_191109_043049/59180093/ccs	PacBio_Cortex_Rep2	mm10_ERCC_SIRV	chr4	115134212	115106673	-	12	3768	11717	30171	ENSMUSG00000047155.13	ENSMUST00000106545.7	Cyp4x1	Cyp4x1-202	Known	Known	None	0.949999988079071	None	None	None	None
m54284U_191107_221739/9242621/ccs	PacBio_Cortex_Rep1	mm10_ERCC_SIRV	chr9	90114587	90091673	-	12	1629	28603	74843	ENSMUSG00000062270.14	ENSMUST00000169860.7	Morf4l1	Morf4l1-202	Known	Known	None	0.20000000298023224	None	None	None	None
m54284U_191212_053548/67109574/ccs	PacBio_Hippocampus_Rep1	mm10_ERCC_SIRV	chr2	90885558	90890516	+	2	1583	5371	13964	ENSMUSG00000040794.5	ENSMUST00000111466.2	C1qtnf4	C1qtnf4-201	Known	Known	None	0.10000000149011612	None	None	None	None
m54284U_191212_053548/138413019/ccs	PacBio_Hippocampus_Rep1	mm10_ERCC_SIRV	chr16	20535552	20543916	+	10	1978	44920	470254	ENSMUSG00000022841.15	ENCODEMT000470254	Ap2m1	ENCODEMT000470254	Known	NIC	None	0.25	None	None	None	None
m54284U_191109_043049/63373796/ccs	PacBio_Cortex_Rep2	mm10_ERCC_SIRV	chr18	64489067	64456550	-	11	2902	49415	129047	ENSMUSG00000024588.9	ENSMUST00000236586.1	Fech	Fech-208	Known	Known	None	0.4000000059604645	None	None	None	None
m54284U_191107_221739/80740867/ccs	PacBio_Cortex_Rep1	mm10_ERCC_SIRV	chr7	116093363	116105212	+	5	1419	23272	60425	ENSMUSG00000030663.12	ENSMUST00000032899.11	1110004F10Rik	1110004F10Rik-201	Known	Known	None	0.15000000596046448	None	None	None	None
m54284U_191212_053548/8718689/ccs	PacBio_Hippocampus_Rep1	mm10_ERCC_SIRV	chr14	69732567	69717001	-	10	2681	42048	108581	ENSMUSG00000034190.9	ENSMUST00000036381.9	Chmp7	Chmp7-201	Known	Known	None	0.10000000149011612	None	None	None	None
m54284U_191109_043049/128713548/ccs	PacBio_Cortex_Rep2	mm10_ERCC_SIRV	chr4	115134178	115106673	-	12	3734	11717	30171	ENSMUSG00000047155.13	ENSMUST00000106545.7	Cyp4x1	Cyp4x1-202	Known	Known	None	0.949999988079071	None	None	None	None
m54284U_191109_043049/108266366/ccs	PacBio_Cortex_Rep2	mm10_ERCC_SIRV	chr11	86201415	86209110	+	2	2296	33982	89454	ENSMUSG00000085208.3	ENSMUST00000128960.1	Brip1os	Brip1os-201	Known	Known	None	0.44999998807907104	None	None	None	None
m54284U_191107_221739/10029623/ccs	PacBio_Cortex_Rep1	mm10_ERCC_SIRV	chr9	90114587	90091673	-	13	1746	28603	74842	ENSMUSG00000062270.14	ENSMUST00000085248.11	Morf4l1	Morf4l1-201	Known	Known	None	0.20000000298023224	None	None	None	None
m54284U_191109_043049/64422355/ccs	PacBio_Cortex_Rep2	mm10_ERCC_SIRV	chr18	64489060	64456550	-	11	2895	49415	129047	ENSMUSG00000024588.9	ENSMUST00000236586.1	Fech	Fech-208	Known	Known	None	0.4000000059604645	None	None	None	None
m54284U_191212_053548/142608421/ccs	PacBio_Hippocampus_Rep1	mm10_ERCC_SIRV	chr16	20535536	20543904	+	11	1876	44920	116276	ENSMUSG00000022841.15	ENSMUST00000090023.12	Ap2m1	Ap2m1-202	Known	Known	None	0.20000000298023224	None	None	None	None
m54284U_191109_043049/132712558/ccs	PacBio_Cortex_Rep2	mm10_ERCC_SIRV	chr4	115134108	115106673	-	12	3664	11717	30171	ENSMUSG00000047155.13	ENSMUST00000106545.7	Cyp4x1	Cyp4x1-202	Known	Known	None	0.949999988079071	None	None	None	None
m54284U_191109_043049/65864446/ccs	PacBio_Cortex_Rep2	mm10_ERCC_SIRV	chr18	64489067	64456550	-	11	2902	49415	129047	ENSMUSG00000024588.9	ENSMUST00000236586.1	Fech	Fech-208	Known	Known	None	0.4000000059604645	None	None	None	None
m54284U_191212_053548/15402047/ccs	PacBio_Hippocampus_Rep1	mm10_ERCC_SIRV	chr14	69732609	69717001	-	10	2723	42048	108581	ENSMUSG00000034190.9	ENSMUST00000036381.9	Chmp7	Chmp7-201	Known	Known	None	0.10000000149011612	None	None	None	None
m54284U_191212_053548/143000983/ccs	PacBio_Hippocampus_Rep1	mm10_ERCC_SIRV	chr16	20535536	20543906	+	11	1878	44920	116276	ENSMUSG00000022841.15	ENSMUST00000090023.12	Ap2m1	Ap2m1-202	Known	Known	None	0.30000001192092896	None	None	None	None
m54284U_191107_221739/10944630/ccs	PacBio_Cortex_Rep1	mm10_ERCC_SIRV	chr9	90114605	90091673	-	12	1647	28603	74843	ENSMUSG00000062270.14	ENSMUST00000169860.7	Morf4l1	Morf4l1-202	Known	Known	None	0.20000000298023224	None	None	None	None
m54284U_191107_221739/93718466/ccs	PacBio_Cortex_Rep1	mm10_ERCC_SIRV	chr7	116093363	116105206	+	5	1413	23272	60425	ENSMUSG00000030663.12	ENSMUST00000032899.11	1110004F10Rik	1110004F10Rik-201	Known	Known	None	0.20000000298023224	None	None	None	None
m54284U_191109_043049/147261569/ccs	PacBio_Cortex_Rep2	mm10_ERCC_SIRV	chr4	115134108	115106673	-	12	3664	11717	30171	ENSMUSG00000047155.13	ENSMUST00000106545.7	Cyp4x1	Cyp4x1-202	Known	Known	None	0.949999988079071	None	None	None	None
m54284U_191109_043049/68420036/ccs	PacBio_Cortex_Rep2	mm10_ERCC_SIRV	chr18	64489080	64456550	-	11	2915	49415	129047	ENSMUSG00000024588.9	ENSMUST00000236586.1	Fech	Fech-208	Known	Known	None	0.4000000059604645	None	None	None	None
m54284U_191212_053548/143723285/ccs	PacBio_Hippocampus_Rep1	mm10_ERCC_SIRV	chr16	20535536	20543906	+	11	1878	44920	116276	ENSMUSG00000022841.15	ENSMUST00000090023.12	Ap2m1	Ap2m1-202	Known	Known	None	0.30000001192092896	None	None	None	None
m54284U_191213_120042/20513977/ccs	PacBio_Hippocampus_Rep2	mm10_ERCC_SIRV	chr5	124862196	124834432	-	4	2231	15525	40734	ENSMUSG00000037979.13	ENSMUST00000036206.13	Ccdc92	Ccdc92-201	Known	Known	None	0.75	None	None	None	None
m54284U_191212_053548/15991202/ccs	PacBio_Hippocampus_Rep1	mm10_ERCC_SIRV	chr14	69732565	69717001	-	10	2679	42048	108581	ENSMUSG00000034190.9	ENSMUST00000036381.9	Chmp7	Chmp7-201	Known	Known	None	0.10000000149011612	None	None	None	None
m54284U_191109_043049/54199029/ccs	PacBio_Cortex_Rep2	mm10_ERCC_SIRV	chr11	86206982	86209546	+	1	2565	33982	472732	ENSMUSG00000085208.3	ENCODEMT000472732	Brip1os	ENCODEMT000472732	Known	ISM	None	0.05000000074505806	None	None	None	None
m54284U_191109_043049/68421936/ccs	PacBio_Cortex_Rep2	mm10_ERCC_SIRV	chr18	64489062	64456550	-	11	2897	49415	129047	ENSMUSG00000024588.9	ENSMUST00000236586.1	Fech	Fech-208	Known	Known	None	0.4000000059604645	None	None	None	None
m54284U_191107_221739/11206728/ccs	PacBio_Cortex_Rep1	mm10_ERCC_SIRV	chr9	90114553	90091673	-	12	1595	28603	74843	ENSMUSG00000062270.14	ENSMUST00000169860.7	Morf4l1	Morf4l1-202	Known	Known	None	0.20000000298023224	None	None	None	None
m54284U_191212_053548/97322621/ccs	PacBio_Hippocampus_Rep1	mm10_ERCC_SIRV	chr1	172206710	172196729	-	4	2406	2955	7311	ENSMUSG00000013698.12	ENSMUST00000013842.11	Pea15a	Pea15a-201	Known	Known	None	0.30000001192092896	None	None	None	None
m54284U_191212_053548/143854125/ccs	PacBio_Hippocampus_Rep1	mm10_ERCC_SIRV	chr16	20535536	20543906	+	11	1878	44920	116276	ENSMUSG00000022841.15	ENSMUST00000090023.12	Ap2m1	Ap2m1-202	Known	Known	None	0.30000001192092896	None	None	None	None
m54284U_191212_053548/60164762/ccs	PacBio_Hippocampus_Rep1	mm10_ERCC_SIRV	chr4	115111657	115106673	-	3	2307	11717	472733	ENSMUSG00000047155.13	ENCODEMT000472733	Cyp4x1	ENCODEMT000472733	Known	ISM	Suffix	0.949999988079071	None	None	None	None
m54284U_191107_221739/97519458/ccs	PacBio_Cortex_Rep1	mm10_ERCC_SIRV	chr7	116093363	116105207	+	5	1414	23272	60425	ENSMUSG00000030663.12	ENSMUST00000032899.11	1110004F10Rik	1110004F10Rik-201	Known	Known	None	0.20000000298023224	None	None	None	None
m54284U_191213_120042/175506409/ccs	PacBio_Hippocampus_Rep2	mm10_ERCC_SIRV	chr11	86207377	86209029	+	1	1629	33982	472732	ENSMUSG00000085208.3	ENCODEMT000472732	Brip1os	ENCODEMT000472732	Known	ISM	None	0.15000000596046448	None	None	None	None
m54284U_191109_043049/68944806/ccs	PacBio_Cortex_Rep2	mm10_ERCC_SIRV	chr18	64489049	64456550	-	11	2875	49415	129047	ENSMUSG00000024588.9	ENSMUST00000236586.1	Fech	Fech-208	Known	Known	None	0.4000000059604645	None	None	None	None
m54284U_191212_053548/19660933/ccs	PacBio_Hippocampus_Rep1	mm10_ERCC_SIRV	chr14	69732566	69717001	-	10	2680	42048	108581	ENSMUSG00000034190.9	ENSMUST00000036381.9	Chmp7	Chmp7-201	Known	Known	None	0.10000000149011612	None	None	None	None
m54284U_191212_053548/144377215/ccs	PacBio_Hippocampus_Rep1	mm10_ERCC_SIRV	chr16	20535536	20543906	+	11	1878	44920	116276	ENSMUSG00000022841.15	ENSMUST00000090023.12	Ap2m1	Ap2m1-202	Known	Known	None	0.30000001192092896	None	None	None	None
m54284U_191212_053548/35979681/ccs	PacBio_Hippocampus_Rep1	mm10_ERCC_SIRV	chr11	86207579	86209541	+	1	1939	33982	472732	ENSMUSG00000085208.3	ENCODEMT000472732	Brip1os	ENCODEMT000472732	Known	ISM	None	0.05000000074505806	None	None	None	None
m54284U_191212_053548/168362043/ccs	PacBio_Hippocampus_Rep1	mm10_ERCC_SIRV	chr2	90885558	90890503	+	2	1570	5371	13964	ENSMUSG00000040794.5	ENSMUST00000111466.2	C1qtnf4	C1qtnf4-201	Known	Known	None	0.10000000149011612	None	None	None	None
m54284U_191107_221739/12257416/ccs	PacBio_Cortex_Rep1	mm10_ERCC_SIRV	chr9	90114591	90091673	-	12	1633	28603	74843	ENSMUSG00000062270.14	ENSMUST00000169860.7	Morf4l1	Morf4l1-202	Known	Known	None	0.20000000298023224	None	None	None	None
m54284U_191109_043049/69075734/ccs	PacBio_Cortex_Rep2	mm10_ERCC_SIRV	chr18	64489062	64456550	-	11	2897	49415	129047	ENSMUSG00000024588.9	ENSMUST00000236586.1	Fech	Fech-208	Known	Known	None	0.4000000059604645	None	None	None	None
m54284U_191212_053548/117965908/ccs	PacBio_Hippocampus_Rep1	mm10_ERCC_SIRV	chr11	86207863	86209537	+	1	1651	33982	472732	ENSMUSG00000085208.3	ENCODEMT000472732	Brip1os	ENCODEMT000472732	Known	ISM	None	0.10000000149011612	None	None	None	None
m54284U_191212_053548/146473227/ccs	PacBio_Hippocampus_Rep1	mm10_ERCC_SIRV	chr16	20535536	20543903	+	11	1875	44920	116276	ENSMUSG00000022841.15	ENSMUST00000090023.12	Ap2m1	Ap2m1-202	Known	Known	None	0.20000000298023224	None	None	None	None
m54284U_191212_053548/84478335/ccs	PacBio_Hippocampus_Rep1	mm10_ERCC_SIRV	chr4	115112178	115106627	-	3	2828	11717	472733	ENSMUSG00000047155.13	ENCODEMT000472733	Cyp4x1	ENCODEMT000472733	Known	ISM	Suffix	0.949999988079071	None	None	None	None
m54284U_191213_120042/156566970/ccs	PacBio_Hippocampus_Rep2	mm10_ERCC_SIRV	chr11	86207892	86209541	+	1	1626	33982	472732	ENSMUSG00000085208.3	ENCODEMT000472732	Brip1os	ENCODEMT000472732	Known	ISM	None	0.05000000074505806	None	None	None	None
m54284U_191109_043049/71041289/ccs	PacBio_Cortex_Rep2	mm10_ERCC_SIRV	chr18	64489064	64456550	-	11	2899	49415	129047	ENSMUSG00000024588.9	ENSMUST00000236586.1	Fech	Fech-208	Known	Known	None	0.4000000059604645	None	None	None	None
m54284U_191212_053548/19990025/ccs	PacBio_Hippocampus_Rep1	mm10_ERCC_SIRV	chr14	69732548	69717001	-	10	2662	42048	108581	ENSMUSG00000034190.9	ENSMUST00000036381.9	Chmp7	Chmp7-201	Known	Known	None	0.10000000149011612	None	None	None	None
m54284U_191107_221739/97978456/ccs	PacBio_Cortex_Rep1	mm10_ERCC_SIRV	chr7	116093363	116105207	+	5	1414	23272	60425	ENSMUSG00000030663.12	ENSMUST00000032899.11	1110004F10Rik	1110004F10Rik-201	Known	Known	None	0.20000000298023224	None	None	None	None
m54284U_191107_221739/12323603/ccs	PacBio_Cortex_Rep1	mm10_ERCC_SIRV	chr9	90114610	90091673	-	12	1652	28603	74843	ENSMUSG00000062270.14	ENSMUST00000169860.7	Morf4l1	Morf4l1-202	Known	Known	None	0.20000000298023224	None	None	None	None
m54284U_191212_053548/146737616/ccs	PacBio_Hippocampus_Rep1	mm10_ERCC_SIRV	chr16	20535536	20543905	+	11	1877	44920	116276	ENSMUSG00000022841.15	ENSMUST00000090023.12	Ap2m1	Ap2m1-202	Known	Known	None	0.25	None	None	None	None
m54284U_191107_221739/35915502/ccs	PacBio_Cortex_Rep1	mm10_ERCC_SIRV	chr11	86207900	86209536	+	1	1613	33982	472732	ENSMUSG00000085208.3	ENCODEMT000472732	Brip1os	ENCODEMT000472732	Known	ISM	None	0.10000000149011612	None	None	None	None
m54284U_191109_043049/71567668/ccs	PacBio_Cortex_Rep2	mm10_ERCC_SIRV	chr18	64489045	64456550	-	11	2880	49415	129047	ENSMUSG00000024588.9	ENSMUST00000236586.1	Fech	Fech-208	Known	Known	None	0.4000000059604645	None	None	None	None
m54284U_191212_053548/120261157/ccs	PacBio_Hippocampus_Rep1	mm10_ERCC_SIRV	chr4	115133981	115106673	-	12	3537	11717	30171	ENSMUSG00000047155.13	ENSMUST00000106545.7	Cyp4x1	Cyp4x1-202	Known	Known	None	0.949999988079071	None	None	None	None
m54284U_191107_221739/2621605/ccs	PacBio_Cortex_Rep1	mm10_ERCC_SIRV	chr11	86208371	86209541	+	1	1147	33982	472732	ENSMUSG00000085208.3	ENCODEMT000472732	Brip1os	ENCODEMT000472732	Known	ISM	None	0.05000000074505806	None	None	None	None
m54284U_191212_053548/147392449/ccs	PacBio_Hippocampus_Rep1	mm10_ERCC_SIRV	chr16	20535536	20544050	+	11	2016	44920	116276	ENSMUSG00000022841.15	ENSMUST00000090023.12	Ap2m1	Ap2m1-202	Known	Known	None	0.10000000149011612	None	None	None	None
m54284U_191212_053548/20646719/ccs	PacBio_Hippocampus_Rep1	mm10_ERCC_SIRV	chr11	86208393	86209541	+	1	1125	33982	472732	ENSMUSG00000085208.3	ENCODEMT000472732	Brip1os	ENCODEMT000472732	Known	ISM	None	0.05000000074505806	None	None	None	None
m54284U_191212_053548/20842541/ccs	PacBio_Hippocampus_Rep1	mm10_ERCC_SIRV	chr14	69732506	69717001	-	10	2620	42048	108581	ENSMUSG00000034190.9	ENSMUST00000036381.9	Chmp7	Chmp7-201	Known	Known	None	0.10000000149011612	None	None	None	None
m54284U_191109_043049/71633260/ccs	PacBio_Cortex_Rep2	mm10_ERCC_SIRV	chr18	64488951	64456550	-	11	2786	49415	129047	ENSMUSG00000024588.9	ENSMUST00000236586.1	Fech	Fech-208	Known	Known	None	0.4000000059604645	None	None	None	None
m54284U_191107_221739/13041885/ccs	PacBio_Cortex_Rep1	mm10_ERCC_SIRV	chr9	90114623	90091673	-	12	1665	28603	74843	ENSMUSG00000062270.14	ENSMUST00000169860.7	Morf4l1	Morf4l1-202	Known	Known	None	0.20000000298023224	None	None	None	None
m54284U_191212_053548/97584759/ccs	PacBio_Hippocampus_Rep1	mm10_ERCC_SIRV	chr1	172206713	172196729	-	4	2409	2955	7311	ENSMUSG00000013698.12	ENSMUST00000013842.11	Pea15a	Pea15a-201	Known	Known	None	0.30000001192092896	None	None	None	None
m54284U_191213_120042/46793147/ccs	PacBio_Hippocampus_Rep2	mm10_ERCC_SIRV	chr4	115133966	115106673	-	12	3522	11717	30171	ENSMUSG00000047155.13	ENSMUST00000106545.7	Cyp4x1	Cyp4x1-202	Known	Known	None	0.949999988079071	None	None	None	None
m54284U_191213_120042/1247126/ccs	PacBio_Hippocampus_Rep2	mm10_ERCC_SIRV	chr11	86208451	86209534	+	1	1060	33982	472732	ENSMUSG00000085208.3	ENCODEMT000472732	Brip1os	ENCODEMT000472732	Known	ISM	None	0.10000000149011612	None	None	None	None
m54284U_191212_053548/147720746/ccs	PacBio_Hippocampus_Rep1	mm10_ERCC_SIRV	chr16	20535536	20543904	+	11	1876	44920	116276	ENSMUSG00000022841.15	ENSMUST00000090023.12	Ap2m1	Ap2m1-202	Known	Known	None	0.20000000298023224	None	None	None	None
m54284U_191107_221739/101647919/ccs	PacBio_Cortex_Rep1	mm10_ERCC_SIRV	chr7	116093363	116105209	+	5	1416	23272	60425	ENSMUSG00000030663.12	ENSMUST00000032899.11	1110004F10Rik	1110004F10Rik-201	Known	Known	None	0.20000000298023224	None	None	None	None
m54284U_191109_043049/73532158/ccs	PacBio_Cortex_Rep2	mm10_ERCC_SIRV	chr18	64489050	64456550	-	11	2885	49415	129047	ENSMUSG00000024588.9	ENSMUST00000236586.1	Fech	Fech-208	Known	Known	None	0.4000000059604645	None	None	None	None
m54284U_191107_221739/169542768/ccs	PacBio_Cortex_Rep1	mm10_ERCC_SIRV	chr11	86208647	86210200	+	1	1530	33982	472732	ENSMUSG00000085208.3	ENCODEMT000472732	Brip1os	ENCODEMT000472732	Known	ISM	None	0.30000001192092896	None	None	None	None
m54284U_191212_053548/21103539/ccs	PacBio_Hippocampus_Rep1	mm10_ERCC_SIRV	chr14	69732544	69717001	-	10	2651	42048	108581	ENSMUSG00000034190.9	ENSMUST00000036381.9	Chmp7	Chmp7-201	Known	Known	None	0.10000000149011612	None	None	None	None
m54284U_191213_120042/126354329/ccs	PacBio_Hippocampus_Rep2	mm10_ERCC_SIRV	chr4	115134117	115106673	-	12	3673	11717	30171	ENSMUSG00000047155.13	ENSMUST00000106545.7	Cyp4x1	Cyp4x1-202	Known	Known	None	0.949999988079071	None	None	None	None
m54284U_191109_043049/154403947/ccs	PacBio_Cortex_Rep2	mm10_ERCC_SIRV	chr11	86208910	86209112	+	1	179	33982	472732	ENSMUSG00000085208.3	ENCODEMT000472732	Brip1os	ENCODEMT000472732	Known	ISM	None	0.4000000059604645	None	None	None	None
m54284U_191107_221739/13109433/ccs	PacBio_Cortex_Rep1	mm10_ERCC_SIRV	chr9	90114610	90091673	-	12	1652	28603	74843	ENSMUSG00000062270.14	ENSMUST00000169860.7	Morf4l1	Morf4l1-202	Known	Known	None	0.20000000298023224	None	None	None	None
m54284U_191212_053548/148504901/ccs	PacBio_Hippocampus_Rep1	mm10_ERCC_SIRV	chr16	20535536	20543906	+	11	1878	44920	116276	ENSMUSG00000022841.15	ENSMUST00000090023.12	Ap2m1	Ap2m1-202	Known	Known	None	0.30000001192092896	None	None	None	None
m54284U_191109_043049/73794109/ccs	PacBio_Cortex_Rep2	mm10_ERCC_SIRV	chr18	64489020	64456550	-	11	2855	49415	129047	ENSMUSG00000024588.9	ENSMUST00000236586.1	Fech	Fech-208	Known	Known	None	0.4000000059604645	None	None	None	None
m54284U_191109_043049/50725128/ccs	PacBio_Cortex_Rep2	mm10_ERCC_SIRV	chr2	90885946	90890519	+	3	1644	5371	472705	ENSMUSG00000040794.5	ENCODEMT000472705	C1qtnf4	ENCODEMT000472705	Known	NNC	None	0.15000000596046448	None	None	None	None
m54284U_191213_120042/132188975/ccs	PacBio_Hippocampus_Rep2	mm10_ERCC_SIRV	chr4	115134081	115106673	-	12	3637	11717	30171	ENSMUSG00000047155.13	ENSMUST00000106545.7	Cyp4x1	Cyp4x1-202	Known	Known	None	0.949999988079071	None	None	None	None
m54284U_191107_221739/115999730/ccs	PacBio_Cortex_Rep1	mm10_ERCC_SIRV	chr7	116093363	116105200	+	5	1407	23272	60425	ENSMUSG00000030663.12	ENSMUST00000032899.11	1110004F10Rik	1110004F10Rik-201	Known	Known	None	0.15000000596046448	None	None	None	None
m54284U_191109_043049/89129195/ccs	PacBio_Cortex_Rep2	mm10_ERCC_SIRV	chr11	86212257	86210683	-	1	1575	33983	472734	ENSMUSG00000018068.13	ENCODEMT000472734	Ints2	ENCODEMT000472734	Known	Genomic	None	0.20000000298023224	None	None	None	None
m54284U_191212_053548/148572000/ccs	PacBio_Hippocampus_Rep1	mm10_ERCC_SIRV	chr16	20535536	20543906	+	11	1878	44920	116276	ENSMUSG00000022841.15	ENSMUST00000090023.12	Ap2m1	Ap2m1-202	Known	Known	None	0.30000001192092896	None	None	None	None
m54284U_191109_043049/73796245/ccs	PacBio_Cortex_Rep2	mm10_ERCC_SIRV	chr18	64488960	64456550	-	11	2795	49415	129047	ENSMUSG00000024588.9	ENSMUST00000236586.1	Fech	Fech-208	Known	Known	None	0.4000000059604645	None	None	None	None
m54284U_191212_053548/22678362/ccs	PacBio_Hippocampus_Rep1	mm10_ERCC_SIRV	chr14	69732525	69717001	-	10	2639	42048	108581	ENSMUSG00000034190.9	ENSMUST00000036381.9	Chmp7	Chmp7-201	Known	Known	None	0.10000000149011612	None	None	None	None
m54284U_191107_221739/13566195/ccs	PacBio_Cortex_Rep1	mm10_ERCC_SIRV	chr9	90114627	90091673	-	11	1662	28603	471741	ENSMUSG00000062270.14	ENCODEMT000471741	Morf4l1	ENCODEMT000471741	Known	NIC	None	0.20000000298023224	None	None	None	None
m54284U_191213_120042/21498207/ccs	PacBio_Hippocampus_Rep2	mm10_ERCC_SIRV	chr5	124862379	124834432	-	4	2414	15525	40734	ENSMUSG00000037979.13	ENSMUST00000036206.13	Ccdc92	Ccdc92-201	Known	Known	None	0.75	None	None	None	None
m54284U_191213_120042/167119031/ccs	PacBio_Hippocampus_Rep2	mm10_ERCC_SIRV	chr4	115133981	115106673	-	12	3537	11717	30171	ENSMUSG00000047155.13	ENSMUST00000106545.7	Cyp4x1	Cyp4x1-202	Known	Known	None	0.949999988079071	None	None	None	None
m54284U_191109_043049/75104568/ccs	PacBio_Cortex_Rep2	mm10_ERCC_SIRV	chr18	64489033	64456550	-	11	2868	49415	129047	ENSMUSG00000024588.9	ENSMUST00000236586.1	Fech	Fech-208	Known	Known	None	0.4000000059604645	None	None	None	None
m54284U_191212_053548/149619613/ccs	PacBio_Hippocampus_Rep1	mm10_ERCC_SIRV	chr16	20535536	20543906	+	11	1878	44920	116276	ENSMUSG00000022841.15	ENSMUST00000090023.12	Ap2m1	Ap2m1-202	Known	Known	None	0.30000001192092896	None	None	None	None
m54284U_191107_221739/14156404/ccs	PacBio_Cortex_Rep1	mm10_ERCC_SIRV	chr9	90114595	90091673	-	13	1754	28603	74842	ENSMUSG00000062270.14	ENSMUST00000085248.11	Morf4l1	Morf4l1-201	Known	Known	None	0.20000000298023224	None	None	None	None
m54284U_191107_221739/129106470/ccs	PacBio_Cortex_Rep1	mm10_ERCC_SIRV	chr7	116093363	116105209	+	5	1416	23272	60425	ENSMUSG00000030663.12	ENSMUST00000032899.11	1110004F10Rik	1110004F10Rik-201	Known	Known	None	0.20000000298023224	None	None	None	None
m54284U_191109_043049/75826804/ccs	PacBio_Cortex_Rep2	mm10_ERCC_SIRV	chr18	64488954	64456550	-	11	2951	49415	472551	ENSMUSG00000024588.9	ENCODEMT000472551	Fech	ENCODEMT000472551	Known	NIC	None	0.4000000059604645	None	None	None	None
m54284U_191212_053548/23266373/ccs	PacBio_Hippocampus_Rep1	mm10_ERCC_SIRV	chr14	69732547	69717001	-	10	2661	42048	108581	ENSMUSG00000034190.9	ENSMUST00000036381.9	Chmp7	Chmp7-201	Known	Known	None	0.10000000149011612	None	None	None	None
m54284U_191107_221739/145688037/ccs	PacBio_Cortex_Rep1	mm10_ERCC_SIRV	chr4	115134104	115106674	-	12	3659	11717	30171	ENSMUSG00000047155.13	ENSMUST00000106545.7	Cyp4x1	Cyp4x1-202	Known	Known	None	0.8999999761581421	None	None	None	None
m54284U_191109_043049/107809398/ccs	PacBio_Cortex_Rep2	mm10_ERCC_SIRV	chr11	86217862	86210683	-	6	2889	33983	472735	ENSMUSG00000018068.13	ENCODEMT000472735	Ints2	ENCODEMT000472735	Known	ISM	Suffix	0.20000000298023224	None	None	None	None
m54284U_191212_053548/151126979/ccs	PacBio_Hippocampus_Rep1	mm10_ERCC_SIRV	chr16	20535536	20544050	+	11	2022	44920	116276	ENSMUSG00000022841.15	ENSMUST00000090023.12	Ap2m1	Ap2m1-202	Known	Known	None	0.10000000149011612	None	None	None	None
m54284U_191212_053548/97585541/ccs	PacBio_Hippocampus_Rep1	mm10_ERCC_SIRV	chr1	172206711	172196729	-	4	2407	2955	7311	ENSMUSG00000013698.12	ENSMUST00000013842.11	Pea15a	Pea15a-201	Known	Known	None	0.30000001192092896	None	None	None	None
m54284U_191109_043049/76941946/ccs	PacBio_Cortex_Rep2	mm10_ERCC_SIRV	chr18	64489049	64456550	-	9	2653	49415	472736	ENSMUSG00000024588.9	ENCODEMT000472736	Fech	ENCODEMT000472736	Known	NIC	None	0.4000000059604645	None	None	None	None
m54284U_191109_043049/23136531/ccs	PacBio_Cortex_Rep2	mm10_ERCC_SIRV	chr4	115108302	115106673	-	1	1629	11717	472730	ENSMUSG00000047155.13	ENCODEMT000472730	Cyp4x1	ENCODEMT000472730	Known	Genomic	None	0.8999999761581421	None	None	None	None
m54284U_191107_221739/14158381/ccs	PacBio_Cortex_Rep1	mm10_ERCC_SIRV	chr9	90114588	90091673	-	13	1747	28603	74842	ENSMUSG00000062270.14	ENSMUST00000085248.11	Morf4l1	Morf4l1-201	Known	Known	None	0.20000000298023224	None	None	None	None
m54284U_191212_053548/26478012/ccs	PacBio_Hippocampus_Rep1	mm10_ERCC_SIRV	chr14	69732542	69717001	-	10	2656	42048	108581	ENSMUSG00000034190.9	ENSMUST00000036381.9	Chmp7	Chmp7-201	Known	Known	None	0.10000000149011612	None	None	None	None
m54284U_191212_053548/152177158/ccs	PacBio_Hippocampus_Rep1	mm10_ERCC_SIRV	chr16	20535536	20543906	+	11	1878	44920	116276	ENSMUSG00000022841.15	ENSMUST00000090023.12	Ap2m1	Ap2m1-202	Known	Known	None	0.30000001192092896	None	None	None	None
m54284U_191107_221739/133629401/ccs	PacBio_Cortex_Rep1	mm10_ERCC_SIRV	chr7	116093363	116105208	+	5	1415	23272	60425	ENSMUSG00000030663.12	ENSMUST00000032899.11	1110004F10Rik	1110004F10Rik-201	Known	Known	None	0.15000000596046448	None	None	None	None
m54284U_191109_043049/77595557/ccs	PacBio_Cortex_Rep2	mm10_ERCC_SIRV	chr18	64488953	64456550	-	11	2788	49415	129047	ENSMUSG00000024588.9	ENSMUST00000236586.1	Fech	Fech-208	Known	Known	None	0.4000000059604645	None	None	None	None
m54284U_191212_053548/29425745/ccs	PacBio_Hippocampus_Rep1	mm10_ERCC_SIRV	chr4	115134058	115106674	-	12	3613	11717	30171	ENSMUSG00000047155.13	ENSMUST00000106545.7	Cyp4x1	Cyp4x1-202	Known	Known	None	0.8999999761581421	None	None	None	None
m54284U_191109_043049/109053454/ccs	PacBio_Cortex_Rep2	mm10_ERCC_SIRV	chr11	86257550	86210683	-	25	5904	33983	89456	ENSMUSG00000018068.13	ENSMUST00000018212.12	Ints2	Ints2-201	Known	Known	None	0.20000000298023224	None	None	None	None
m54284U_191107_221739/14354770/ccs	PacBio_Cortex_Rep1	mm10_ERCC_SIRV	chr9	90114686	90091673	-	12	1728	28603	74843	ENSMUSG00000062270.14	ENSMUST00000169860.7	Morf4l1	Morf4l1-202	Known	Known	None	0.20000000298023224	None	None	None	None
m54284U_191212_053548/152436829/ccs	PacBio_Hippocampus_Rep1	mm10_ERCC_SIRV	chr16	20535536	20543906	+	11	1884	44920	116276	ENSMUSG00000022841.15	ENSMUST00000090023.12	Ap2m1	Ap2m1-202	Known	Known	None	0.30000001192092896	None	None	None	None
m54284U_191109_043049/7734808/ccs	PacBio_Cortex_Rep2	mm10_ERCC_SIRV	chr2	90885564	90890524	+	2	1585	5371	13964	ENSMUSG00000040794.5	ENSMUST00000111466.2	C1qtnf4	C1qtnf4-201	Known	Known	None	0.15000000596046448	None	None	None	None
m54284U_191109_043049/78710535/ccs	PacBio_Cortex_Rep2	mm10_ERCC_SIRV	chr18	64489068	64456550	-	11	2903	49415	129047	ENSMUSG00000024588.9	ENSMUST00000236586.1	Fech	Fech-208	Known	Known	None	0.4000000059604645	None	None	None	None
m54284U_191212_053548/27460095/ccs	PacBio_Hippocampus_Rep1	mm10_ERCC_SIRV	chr14	69732540	69717001	-	10	2654	42048	108581	ENSMUSG00000034190.9	ENSMUST00000036381.9	Chmp7	Chmp7-201	Known	Known	None	0.10000000149011612	None	None	None	None
m54284U_191213_120042/37684670/ccs	PacBio_Hippocampus_Rep2	mm10_ERCC_SIRV	chr4	115133911	115106674	-	12	3466	11717	30171	ENSMUSG00000047155.13	ENSMUST00000106545.7	Cyp4x1	Cyp4x1-202	Known	Known	None	0.8999999761581421	None	None	None	None
m54284U_191109_043049/123469890/ccs	PacBio_Cortex_Rep2	mm10_ERCC_SIRV	chr11	86257562	86210683	-	25	5916	33983	89456	ENSMUSG00000018068.13	ENSMUST00000018212.12	Ints2	Ints2-201	Known	Known	None	0.20000000298023224	None	None	None	None
m54284U_191212_053548/152699353/ccs	PacBio_Hippocampus_Rep1	mm10_ERCC_SIRV	chr16	20535536	20543889	+	11	1861	44920	116276	ENSMUSG00000022841.15	ENSMUST00000090023.12	Ap2m1	Ap2m1-202	Known	Known	None	0.5	None	None	None	None
m54284U_191107_221739/14878913/ccs	PacBio_Cortex_Rep1	mm10_ERCC_SIRV	chr9	90114618	90091673	-	13	1777	28603	74842	ENSMUSG00000062270.14	ENSMUST00000085248.11	Morf4l1	Morf4l1-201	Known	Known	None	0.20000000298023224	None	None	None	None
m54284U_191109_043049/80086753/ccs	PacBio_Cortex_Rep2	mm10_ERCC_SIRV	chr18	64489050	64456550	-	11	2885	49415	129047	ENSMUSG00000024588.9	ENSMUST00000236586.1	Fech	Fech-208	Known	Known	None	0.4000000059604645	None	None	None	None
m54284U_191107_221739/146737533/ccs	PacBio_Cortex_Rep1	mm10_ERCC_SIRV	chr7	116093363	116105209	+	5	1416	23272	60425	ENSMUSG00000030663.12	ENSMUST00000032899.11	1110004F10Rik	1110004F10Rik-201	Known	Known	None	0.20000000298023224	None	None	None	None
m54284U_191213_120042/21825224/ccs	PacBio_Hippocampus_Rep2	mm10_ERCC_SIRV	chr5	124862404	124834432	-	4	2439	15525	40734	ENSMUSG00000037979.13	ENSMUST00000036206.13	Ccdc92	Ccdc92-201	Known	Known	None	0.75	None	None	None	None
m54284U_191213_120042/40109406/ccs	PacBio_Hippocampus_Rep2	mm10_ERCC_SIRV	chr4	115133903	115106674	-	12	3458	11717	30171	ENSMUSG00000047155.13	ENSMUST00000106545.7	Cyp4x1	Cyp4x1-202	Known	Known	None	0.8999999761581421	None	None	None	None
m54284U_191212_053548/152831803/ccs	PacBio_Hippocampus_Rep1	mm10_ERCC_SIRV	chr16	20535536	20544049	+	11	2021	44920	116276	ENSMUSG00000022841.15	ENSMUST00000090023.12	Ap2m1	Ap2m1-202	Known	Known	None	0.10000000149011612	None	None	None	None
m54284U_191109_043049/80740512/ccs	PacBio_Cortex_Rep2	mm10_ERCC_SIRV	chr18	64489067	64456550	-	11	2902	49415	129047	ENSMUSG00000024588.9	ENSMUST00000236586.1	Fech	Fech-208	Known	Known	None	0.4000000059604645	None	None	None	None
m54284U_191212_053548/29099366/ccs	PacBio_Hippocampus_Rep1	mm10_ERCC_SIRV	chr14	69732521	69717001	-	10	2633	42048	108581	ENSMUSG00000034190.9	ENSMUST00000036381.9	Chmp7	Chmp7-201	Known	Known	None	0.10000000149011612	None	None	None	None
m54284U_191213_120042/95553733/ccs	PacBio_Hippocampus_Rep2	mm10_ERCC_SIRV	chr11	86257540	86210683	-	25	5894	33983	89456	ENSMUSG00000018068.13	ENSMUST00000018212.12	Ints2	Ints2-201	Known	Known	None	0.20000000298023224	None	None	None	None
m54284U_191213_120042/44304012/ccs	PacBio_Hippocampus_Rep2	mm10_ERCC_SIRV	chr4	115134178	115106674	-	12	3733	11717	30171	ENSMUSG00000047155.13	ENSMUST00000106545.7	Cyp4x1	Cyp4x1-202	Known	Known	None	0.8999999761581421	None	None	None	None
m54284U_191212_053548/98107938/ccs	PacBio_Hippocampus_Rep1	mm10_ERCC_SIRV	chr1	172206731	172196729	-	4	2427	2955	7311	ENSMUSG00000013698.12	ENSMUST00000013842.11	Pea15a	Pea15a-201	Known	Known	None	0.30000001192092896	None	None	None	None
m54284U_191212_053548/152961677/ccs	PacBio_Hippocampus_Rep1	mm10_ERCC_SIRV	chr16	20535536	20543906	+	11	1878	44920	116276	ENSMUSG00000022841.15	ENSMUST00000090023.12	Ap2m1	Ap2m1-202	Known	Known	None	0.30000001192092896	None	None	None	None
m54284U_191107_221739/16255395/ccs	PacBio_Cortex_Rep1	mm10_ERCC_SIRV	chr9	90094493	90091672	-	3	928	28603	471285	ENSMUSG00000062270.14	ENCODEMT000471285	Morf4l1	ENCODEMT000471285	Known	ISM	Suffix	0.20000000298023224	None	None	None	None
m54284U_191109_043049/81002742/ccs	PacBio_Cortex_Rep2	mm10_ERCC_SIRV	chr18	64461691	64456429	-	3	1895	49415	472586	ENSMUSG00000024588.9	ENCODEMT000472586	Fech	ENCODEMT000472586	Known	ISM	Suffix	0.4000000059604645	None	None	None	None
m54284U_191107_221739/158075196/ccs	PacBio_Cortex_Rep1	mm10_ERCC_SIRV	chr7	116093363	116105204	+	5	1411	23272	60425	ENSMUSG00000030663.12	ENSMUST00000032899.11	1110004F10Rik	1110004F10Rik-201	Known	Known	None	0.20000000298023224	None	None	None	None
m54284U_191213_120042/104006431/ccs	PacBio_Hippocampus_Rep2	mm10_ERCC_SIRV	chr11	86257637	86210683	-	25	5985	33983	89456	ENSMUSG00000018068.13	ENSMUST00000018212.12	Ints2	Ints2-201	Known	Known	None	0.20000000298023224	None	None	None	None
m54284U_191213_120042/155715130/ccs	PacBio_Hippocampus_Rep2	mm10_ERCC_SIRV	chr4	115134208	115106674	-	12	3763	11717	30171	ENSMUSG00000047155.13	ENSMUST00000106545.7	Cyp4x1	Cyp4x1-202	Known	Known	None	0.8999999761581421	None	None	None	None
m54284U_191212_053548/30148674/ccs	PacBio_Hippocampus_Rep1	mm10_ERCC_SIRV	chr14	69721323	69717001	-	7	1948	42048	472601	ENSMUSG00000034190.9	ENCODEMT000472601	Chmp7	ENCODEMT000472601	Known	ISM	Suffix	0.10000000149011612	None	None	None	None
m54284U_191109_043049/81267277/ccs	PacBio_Cortex_Rep2	mm10_ERCC_SIRV	chr18	64488964	64456550	-	11	2799	49415	129047	ENSMUSG00000024588.9	ENSMUST00000236586.1	Fech	Fech-208	Known	Known	None	0.4000000059604645	None	None	None	None
m54284U_191212_053548/153094016/ccs	PacBio_Hippocampus_Rep1	mm10_ERCC_SIRV	chr16	20535536	20543901	+	11	1873	44920	116276	ENSMUSG00000022841.15	ENSMUST00000090023.12	Ap2m1	Ap2m1-202	Known	Known	None	0.25	None	None	None	None
m54284U_191107_221739/16779489/ccs	PacBio_Cortex_Rep1	mm10_ERCC_SIRV	chr9	90114587	90091673	-	12	1629	28603	74843	ENSMUSG00000062270.14	ENSMUST00000169860.7	Morf4l1	Morf4l1-202	Known	Known	None	0.20000000298023224	None	None	None	None
m54284U_191213_120042/111805700/ccs	PacBio_Hippocampus_Rep2	mm10_ERCC_SIRV	chr11	86257530	86210683	-	25	5884	33983	89456	ENSMUSG00000018068.13	ENSMUST00000018212.12	Ints2	Ints2-201	Known	Known	None	0.20000000298023224	None	None	None	None
m54284U_191109_043049/23462100/ccs	PacBio_Cortex_Rep2	mm10_ERCC_SIRV	chr4	115133999	115106675	-	12	3553	11717	30171	ENSMUSG00000047155.13	ENSMUST00000106545.7	Cyp4x1	Cyp4x1-202	Known	Known	None	0.8500000238418579	None	None	None	None
m54284U_191109_043049/81921346/ccs	PacBio_Cortex_Rep2	mm10_ERCC_SIRV	chr18	64489067	64456550	-	11	2902	49415	129047	ENSMUSG00000024588.9	ENSMUST00000236586.1	Fech	Fech-208	Known	Known	None	0.4000000059604645	None	None	None	None
m54284U_191213_120042/167314019/ccs	PacBio_Hippocampus_Rep2	mm10_ERCC_SIRV	chr11	86212582	86210681	-	1	2069	33983	472734	ENSMUSG00000018068.13	ENCODEMT000472734	Ints2	ENCODEMT000472734	Known	Genomic	None	0.20000000298023224	None	None	None	None
m54284U_191212_053548/153682653/ccs	PacBio_Hippocampus_Rep1	mm10_ERCC_SIRV	chr16	20535536	20543906	+	11	1878	44920	116276	ENSMUSG00000022841.15	ENSMUST00000090023.12	Ap2m1	Ap2m1-202	Known	Known	None	0.30000001192092896	None	None	None	None
m54284U_191109_043049/119866183/ccs	PacBio_Cortex_Rep2	mm10_ERCC_SIRV	chr2	90885564	90890525	+	2	1238	5371	472704	ENSMUSG00000040794.5	ENCODEMT000472704	C1qtnf4	ENCODEMT000472704	Known	NNC	None	0.15000000596046448	None	None	None	None
m54284U_191107_221739/162988904/ccs	PacBio_Cortex_Rep1	mm10_ERCC_SIRV	chr7	116093363	116105203	+	5	1410	23272	60425	ENSMUSG00000030663.12	ENSMUST00000032899.11	1110004F10Rik	1110004F10Rik-201	Known	Known	None	0.20000000298023224	None	None	None	None
m54284U_191212_053548/32375348/ccs	PacBio_Hippocampus_Rep1	mm10_ERCC_SIRV	chr14	69732564	69717001	-	10	2678	42048	108581	ENSMUSG00000034190.9	ENSMUST00000036381.9	Chmp7	Chmp7-201	Known	Known	None	0.10000000149011612	None	None	None	None
m54284U_191107_221739/17369308/ccs	PacBio_Cortex_Rep1	mm10_ERCC_SIRV	chr9	90114637	90091673	-	12	1679	28603	74843	ENSMUSG00000062270.14	ENSMUST00000169860.7	Morf4l1	Morf4l1-202	Known	Known	None	0.20000000298023224	None	None	None	None
m54284U_191212_053548/52430740/ccs	PacBio_Hippocampus_Rep1	mm10_ERCC_SIRV	chr11	86211864	86210682	-	1	1350	33983	472734	ENSMUSG00000018068.13	ENCODEMT000472734	Ints2	ENCODEMT000472734	Known	Genomic	None	0.20000000298023224	None	None	None	None
m54284U_191213_120042/22611911/ccs	PacBio_Hippocampus_Rep2	mm10_ERCC_SIRV	chr5	124862180	124834432	-	4	2215	15525	40734	ENSMUSG00000037979.13	ENSMUST00000036206.13	Ccdc92	Ccdc92-201	Known	Known	None	0.75	None	None	None	None
m54284U_191109_043049/84804343/ccs	PacBio_Cortex_Rep2	mm10_ERCC_SIRV	chr18	64461647	64456429	-	3	1851	49415	472586	ENSMUSG00000024588.9	ENCODEMT000472586	Fech	ENCODEMT000472586	Known	ISM	Suffix	0.4000000059604645	None	None	None	None
m54284U_191109_043049/60556545/ccs	PacBio_Cortex_Rep2	mm10_ERCC_SIRV	chr4	115110110	115106675	-	2	2264	11717	472737	ENSMUSG00000047155.13	ENCODEMT000472737	Cyp4x1	ENCODEMT000472737	Known	ISM	Suffix	0.8500000238418579	None	None	None	None
m54284U_191212_053548/154143457/ccs	PacBio_Hippocampus_Rep1	mm10_ERCC_SIRV	chr16	20535536	20544047	+	11	2019	44920	116276	ENSMUSG00000022841.15	ENSMUST00000090023.12	Ap2m1	Ap2m1-202	Known	Known	None	0.15000000596046448	None	None	None	None
m54284U_191107_221739/20512899/ccs	PacBio_Cortex_Rep1	mm10_ERCC_SIRV	chr11	86257555	86210685	-	25	5907	33983	89456	ENSMUSG00000018068.13	ENSMUST00000018212.12	Ints2	Ints2-201	Known	Known	None	0.20000000298023224	None	None	None	None
m54284U_191109_043049/85461130/ccs	PacBio_Cortex_Rep2	mm10_ERCC_SIRV	chr18	64489077	64456550	-	11	2912	49415	129047	ENSMUSG00000024588.9	ENSMUST00000236586.1	Fech	Fech-208	Known	Known	None	0.4000000059604645	None	None	None	None
m54284U_191212_053548/33490468/ccs	PacBio_Hippocampus_Rep1	mm10_ERCC_SIRV	chr14	69732577	69717001	-	10	2691	42048	108581	ENSMUSG00000034190.9	ENSMUST00000036381.9	Chmp7	Chmp7-201	Known	Known	None	0.10000000149011612	None	None	None	None
m54284U_191107_221739/17957077/ccs	PacBio_Cortex_Rep1	mm10_ERCC_SIRV	chr9	90114601	90091673	-	12	1643	28603	74843	ENSMUSG00000062270.14	ENSMUST00000169860.7	Morf4l1	Morf4l1-202	Known	Known	None	0.20000000298023224	None	None	None	None
m54284U_191109_043049/65732896/ccs	PacBio_Cortex_Rep2	mm10_ERCC_SIRV	chr4	115108833	115106674	-	1	2159	11717	472730	ENSMUSG00000047155.13	ENCODEMT000472730	Cyp4x1	ENCODEMT000472730	Known	Genomic	None	0.8500000238418579	None	None	None	None
m54284U_191107_221739/171902877/ccs	PacBio_Cortex_Rep1	mm10_ERCC_SIRV	chr7	116093363	116105209	+	5	1416	23272	60425	ENSMUSG00000030663.12	ENSMUST00000032899.11	1110004F10Rik	1110004F10Rik-201	Known	Known	None	0.20000000298023224	None	None	None	None
m54284U_191212_053548/154207025/ccs	PacBio_Hippocampus_Rep1	mm10_ERCC_SIRV	chr16	20535536	20544052	+	11	2024	44920	116276	ENSMUSG00000022841.15	ENSMUST00000090023.12	Ap2m1	Ap2m1-202	Known	Known	None	0.10000000149011612	None	None	None	None
m54284U_191109_043049/88473828/ccs	PacBio_Cortex_Rep2	mm10_ERCC_SIRV	chr18	64489057	64456550	-	11	2892	49415	129047	ENSMUSG00000024588.9	ENSMUST00000236586.1	Fech	Fech-208	Known	Known	None	0.4000000059604645	None	None	None	None
m54284U_191212_053548/98306279/ccs	PacBio_Hippocampus_Rep1	mm10_ERCC_SIRV	chr1	172206688	172196729	-	4	2384	2955	7311	ENSMUSG00000013698.12	ENSMUST00000013842.11	Pea15a	Pea15a-201	Known	Known	None	0.30000001192092896	None	None	None	None
m54284U_191109_043049/122028373/ccs	PacBio_Cortex_Rep2	mm10_ERCC_SIRV	chr11	86257540	86210685	-	25	5892	33983	89456	ENSMUSG00000018068.13	ENSMUST00000018212.12	Ints2	Ints2-201	Known	Known	None	0.20000000298023224	None	None	None	None
m54284U_191212_053548/154403099/ccs	PacBio_Hippocampus_Rep1	mm10_ERCC_SIRV	chr16	20535536	20544052	+	11	2024	44920	116276	ENSMUSG00000022841.15	ENSMUST00000090023.12	Ap2m1	Ap2m1-202	Known	Known	None	0.10000000149011612	None	None	None	None
m54284U_191107_221739/18351972/ccs	PacBio_Cortex_Rep1	mm10_ERCC_SIRV	chr9	90114599	90091673	-	13	1758	28603	74842	ENSMUSG00000062270.14	ENSMUST00000085248.11	Morf4l1	Morf4l1-201	Known	Known	None	0.20000000298023224	None	None	None	None
m54284U_191212_053548/18679405/ccs	PacBio_Hippocampus_Rep1	mm10_ERCC_SIRV	chr4	115134222	115106675	-	12	3776	11717	30171	ENSMUSG00000047155.13	ENSMUST00000106545.7	Cyp4x1	Cyp4x1-202	Known	Known	None	0.8500000238418579	None	None	None	None
m54284U_191212_053548/34802033/ccs	PacBio_Hippocampus_Rep1	mm10_ERCC_SIRV	chr14	69732531	69717001	-	10	2645	42048	108581	ENSMUSG00000034190.9	ENSMUST00000036381.9	Chmp7	Chmp7-201	Known	Known	None	0.10000000149011612	None	None	None	None
m54284U_191109_043049/88737350/ccs	PacBio_Cortex_Rep2	mm10_ERCC_SIRV	chr18	64488958	64456550	-	11	2793	49415	129047	ENSMUSG00000024588.9	ENSMUST00000236586.1	Fech	Fech-208	Known	Known	None	0.4000000059604645	None	None	None	None
m54284U_191107_221739/173803999/ccs	PacBio_Cortex_Rep1	mm10_ERCC_SIRV	chr7	116093363	116105209	+	5	1416	23272	60425	ENSMUSG00000030663.12	ENSMUST00000032899.11	1110004F10Rik	1110004F10Rik-201	Known	Known	None	0.20000000298023224	None	None	None	None
m54284U_191107_221739/168165777/ccs	PacBio_Cortex_Rep1	mm10_ERCC_SIRV	chr11	86212086	86210685	-	1	1569	33983	472734	ENSMUSG00000018068.13	ENCODEMT000472734	Ints2	ENCODEMT000472734	Known	Genomic	None	0.30000001192092896	None	None	None	None
m54284U_191109_043049/88997987/ccs	PacBio_Cortex_Rep2	mm10_ERCC_SIRV	chr18	64489067	64456550	-	11	2902	49415	129047	ENSMUSG00000024588.9	ENSMUST00000236586.1	Fech	Fech-208	Known	Known	None	0.4000000059604645	None	None	None	None
m54284U_191212_053548/154797086/ccs	PacBio_Hippocampus_Rep1	mm10_ERCC_SIRV	chr16	20535536	20544053	+	11	2025	44920	116276	ENSMUSG00000022841.15	ENSMUST00000090023.12	Ap2m1	Ap2m1-202	Known	Known	None	0.05000000074505806	None	None	None	None
m54284U_191107_221739/18482556/ccs	PacBio_Cortex_Rep1	mm10_ERCC_SIRV	chr9	90114606	90091673	-	13	1765	28603	74842	ENSMUSG00000062270.14	ENSMUST00000085248.11	Morf4l1	Morf4l1-201	Known	Known	None	0.20000000298023224	None	None	None	None
m54284U_191212_053548/23069435/ccs	PacBio_Hippocampus_Rep1	mm10_ERCC_SIRV	chr4	115134058	115106675	-	12	3612	11717	30171	ENSMUSG00000047155.13	ENSMUST00000106545.7	Cyp4x1	Cyp4x1-202	Known	Known	None	0.8500000238418579	None	None	None	None
m54284U_191212_053548/34865547/ccs	PacBio_Hippocampus_Rep1	mm10_ERCC_SIRV	chr14	69732544	69717001	-	10	2658	42048	108581	ENSMUSG00000034190.9	ENSMUST00000036381.9	Chmp7	Chmp7-201	Known	Known	None	0.10000000149011612	None	None	None	None
m54284U_191109_043049/89196157/ccs	PacBio_Cortex_Rep2	mm10_ERCC_SIRV	chr18	64488965	64456550	-	11	2800	49415	129047	ENSMUSG00000024588.9	ENSMUST00000236586.1	Fech	Fech-208	Known	Known	None	0.4000000059604645	None	None	None	None
m54284U_191212_053548/154863624/ccs	PacBio_Hippocampus_Rep1	mm10_ERCC_SIRV	chr16	20535536	20543906	+	11	1878	44920	116276	ENSMUSG00000022841.15	ENSMUST00000090023.12	Ap2m1	Ap2m1-202	Known	Known	None	0.30000001192092896	None	None	None	None
m54284U_191212_053548/3473469/ccs	PacBio_Hippocampus_Rep1	mm10_ERCC_SIRV	chr2	90885564	90890510	+	2	1558	5371	13964	ENSMUSG00000040794.5	ENSMUST00000111466.2	C1qtnf4	C1qtnf4-201	Known	Known	None	0.05000000074505806	None	None	None	None
m54284U_191107_221739/175900648/ccs	PacBio_Cortex_Rep1	mm10_ERCC_SIRV	chr7	116093363	116105204	+	5	1411	23272	60425	ENSMUSG00000030663.12	ENSMUST00000032899.11	1110004F10Rik	1110004F10Rik-201	Known	Known	None	0.20000000298023224	None	None	None	None
m54284U_191213_120042/23396847/ccs	PacBio_Hippocampus_Rep2	mm10_ERCC_SIRV	chr5	124862176	124834432	-	4	2211	15525	40734	ENSMUSG00000037979.13	ENSMUST00000036206.13	Ccdc92	Ccdc92-201	Known	Known	None	0.75	None	None	None	None
m54284U_191107_221739/18809268/ccs	PacBio_Cortex_Rep1	mm10_ERCC_SIRV	chr9	90114583	90091673	-	12	1625	28603	74843	ENSMUSG00000062270.14	ENSMUST00000169860.7	Morf4l1	Morf4l1-202	Known	Known	None	0.20000000298023224	None	None	None	None
m54284U_191109_043049/80479531/ccs	PacBio_Cortex_Rep2	mm10_ERCC_SIRV	chr11	86215618	86210690	-	5	2575	33983	472738	ENSMUSG00000018068.13	ENCODEMT000472738	Ints2	ENCODEMT000472738	Known	ISM	Suffix	0.3499999940395355	None	None	None	None
m54284U_191109_043049/89721246/ccs	PacBio_Cortex_Rep2	mm10_ERCC_SIRV	chr18	64488947	64456550	-	11	2944	49415	472551	ENSMUSG00000024588.9	ENCODEMT000472551	Fech	ENCODEMT000472551	Known	NIC	None	0.4000000059604645	None	None	None	None
m54284U_191212_053548/36766853/ccs	PacBio_Hippocampus_Rep1	mm10_ERCC_SIRV	chr4	115133988	115106675	-	12	3542	11717	30171	ENSMUSG00000047155.13	ENSMUST00000106545.7	Cyp4x1	Cyp4x1-202	Known	Known	None	0.8500000238418579	None	None	None	None
m54284U_191212_053548/155191031/ccs	PacBio_Hippocampus_Rep1	mm10_ERCC_SIRV	chr16	20535536	20543906	+	11	1878	44920	116276	ENSMUSG00000022841.15	ENSMUST00000090023.12	Ap2m1	Ap2m1-202	Known	Known	None	0.30000001192092896	None	None	None	None
m54284U_191212_053548/41485076/ccs	PacBio_Hippocampus_Rep1	mm10_ERCC_SIRV	chr14	69732428	69717001	-	10	2542	42048	108581	ENSMUSG00000034190.9	ENSMUST00000036381.9	Chmp7	Chmp7-201	Known	Known	None	0.10000000149011612	None	None	None	None
m54284U_191213_120042/76875078/ccs	PacBio_Hippocampus_Rep2	mm10_ERCC_SIRV	chr11	86212107	86210688	-	1	1587	33983	472734	ENSMUSG00000018068.13	ENCODEMT000472734	Ints2	ENCODEMT000472734	Known	Genomic	None	0.3499999940395355	None	None	None	None
m54284U_191109_043049/91752307/ccs	PacBio_Cortex_Rep2	mm10_ERCC_SIRV	chr18	64489030	64456550	-	11	2865	49415	129047	ENSMUSG00000024588.9	ENSMUST00000236586.1	Fech	Fech-208	Known	Known	None	0.4000000059604645	None	None	None	None
m54284U_191212_053548/84279361/ccs	PacBio_Hippocampus_Rep1	mm10_ERCC_SIRV	chr4	115134263	115106675	-	12	3817	11717	30171	ENSMUSG00000047155.13	ENSMUST00000106545.7	Cyp4x1	Cyp4x1-202	Known	Known	None	0.8500000238418579	None	None	None	None
m54284U_191109_043049/2754278/ccs	PacBio_Cortex_Rep2	mm10_ERCC_SIRV	chr7	116093363	116105208	+	5	1415	23272	60425	ENSMUSG00000030663.12	ENSMUST00000032899.11	1110004F10Rik	1110004F10Rik-201	Known	Known	None	0.15000000596046448	None	None	None	None
m54284U_191212_053548/98436671/ccs	PacBio_Hippocampus_Rep1	mm10_ERCC_SIRV	chr1	172206708	172196729	-	4	2404	2955	7311	ENSMUSG00000013698.12	ENSMUST00000013842.11	Pea15a	Pea15a-201	Known	Known	None	0.30000001192092896	None	None	None	None
m54284U_191212_053548/155191207/ccs	PacBio_Hippocampus_Rep1	mm10_ERCC_SIRV	chr16	20535536	20543906	+	11	1878	44920	116276	ENSMUSG00000022841.15	ENSMUST00000090023.12	Ap2m1	Ap2m1-202	Known	Known	None	0.30000001192092896	None	None	None	None
m54284U_191107_221739/19334300/ccs	PacBio_Cortex_Rep1	mm10_ERCC_SIRV	chr9	90100522	90091673	-	8	1343	28603	471282	ENSMUSG00000062270.14	ENCODEMT000471282	Morf4l1	ENCODEMT000471282	Known	ISM	Suffix	0.20000000298023224	None	None	None	None
m54284U_191109_043049/93325076/ccs	PacBio_Cortex_Rep2	mm10_ERCC_SIRV	chr18	64489045	64456550	-	11	2880	49415	129047	ENSMUSG00000024588.9	ENSMUST00000236586.1	Fech	Fech-208	Known	Known	None	0.4000000059604645	None	None	None	None
m54284U_191212_053548/41486867/ccs	PacBio_Hippocampus_Rep1	mm10_ERCC_SIRV	chr14	69732542	69717001	-	10	2656	42048	108581	ENSMUSG00000034190.9	ENSMUST00000036381.9	Chmp7	Chmp7-201	Known	Known	None	0.10000000149011612	None	None	None	None
m54284U_191213_120042/107808769/ccs	PacBio_Hippocampus_Rep2	mm10_ERCC_SIRV	chr11	86257540	86210690	-	25	5887	33983	89456	ENSMUSG00000018068.13	ENSMUST00000018212.12	Ints2	Ints2-201	Known	Known	None	0.3499999940395355	None	None	None	None
m54284U_191212_053548/102695282/ccs	PacBio_Hippocampus_Rep1	mm10_ERCC_SIRV	chr4	115133906	115106675	-	12	3460	11717	30171	ENSMUSG00000047155.13	ENSMUST00000106545.7	Cyp4x1	Cyp4x1-202	Known	Known	None	0.8500000238418579	None	None	None	None
m54284U_191109_043049/151717209/ccs	PacBio_Cortex_Rep2	mm10_ERCC_SIRV	chr11	86257546	86210692	-	26	5952	33983	472739	ENSMUSG00000018068.13	ENCODEMT000472739	Ints2	ENCODEMT000472739	Known	NNC	None	0.3499999940395355	None	None	None	None
m54284U_191109_043049/94569368/ccs	PacBio_Cortex_Rep2	mm10_ERCC_SIRV	chr18	64488965	64456550	-	11	2800	49415	129047	ENSMUSG00000024588.9	ENSMUST00000236586.1	Fech	Fech-208	Known	Known	None	0.4000000059604645	None	None	None	None
m54284U_191212_053548/155256543/ccs	PacBio_Hippocampus_Rep1	mm10_ERCC_SIRV	chr16	20535536	20543903	+	11	1875	44920	116276	ENSMUSG00000022841.15	ENSMUST00000090023.12	Ap2m1	Ap2m1-202	Known	Known	None	0.20000000298023224	None	None	None	None
m54284U_191107_221739/19726537/ccs	PacBio_Cortex_Rep1	mm10_ERCC_SIRV	chr9	90114552	90091673	-	12	1594	28603	74843	ENSMUSG00000062270.14	ENSMUST00000169860.7	Morf4l1	Morf4l1-202	Known	Known	None	0.20000000298023224	None	None	None	None
m54284U_191109_043049/8063188/ccs	PacBio_Cortex_Rep2	mm10_ERCC_SIRV	chr7	116093363	116105207	+	5	1414	23272	60425	ENSMUSG00000030663.12	ENSMUST00000032899.11	1110004F10Rik	1110004F10Rik-201	Known	Known	None	0.20000000298023224	None	None	None	None
m54284U_191109_043049/94896753/ccs	PacBio_Cortex_Rep2	mm10_ERCC_SIRV	chr18	64489034	64456550	-	11	2869	49415	129047	ENSMUSG00000024588.9	ENSMUST00000236586.1	Fech	Fech-208	Known	Known	None	0.4000000059604645	None	None	None	None
m54284U_191212_053548/41550110/ccs	PacBio_Hippocampus_Rep1	mm10_ERCC_SIRV	chr14	69732330	69717001	-	10	2444	42048	108581	ENSMUSG00000034190.9	ENSMUST00000036381.9	Chmp7	Chmp7-201	Known	Known	None	0.10000000149011612	None	None	None	None
m54284U_191212_053548/118752712/ccs	PacBio_Hippocampus_Rep1	mm10_ERCC_SIRV	chr4	115134173	115106675	-	12	3727	11717	30171	ENSMUSG00000047155.13	ENSMUST00000106545.7	Cyp4x1	Cyp4x1-202	Known	Known	None	0.8500000238418579	None	None	None	None
m54284U_191212_053548/156500742/ccs	PacBio_Hippocampus_Rep1	mm10_ERCC_SIRV	chr16	20535536	20543906	+	11	1878	44920	116276	ENSMUSG00000022841.15	ENSMUST00000090023.12	Ap2m1	Ap2m1-202	Known	Known	None	0.30000001192092896	None	None	None	None
m54284U_191107_221739/20384510/ccs	PacBio_Cortex_Rep1	mm10_ERCC_SIRV	chr9	90114602	90091673	-	12	1644	28603	74843	ENSMUSG00000062270.14	ENSMUST00000169860.7	Morf4l1	Morf4l1-202	Known	Known	None	0.20000000298023224	None	None	None	None
m54284U_191109_043049/95291169/ccs	PacBio_Cortex_Rep2	mm10_ERCC_SIRV	chr18	64489046	64456550	-	11	2881	49415	129047	ENSMUSG00000024588.9	ENSMUST00000236586.1	Fech	Fech-208	Known	Known	None	0.4000000059604645	None	None	None	None
m54284U_191212_053548/33424737/ccs	PacBio_Hippocampus_Rep1	mm10_ERCC_SIRV	chr11	86217810	86210826	-	6	2745	33983	472735	ENSMUSG00000018068.13	ENCODEMT000472735	Ints2	ENCODEMT000472735	Known	ISM	Suffix	0.5	None	None	None	None
m54284U_191213_120042/23527779/ccs	PacBio_Hippocampus_Rep2	mm10_ERCC_SIRV	chr5	124862196	124834432	-	4	2231	15525	40734	ENSMUSG00000037979.13	ENSMUST00000036206.13	Ccdc92	Ccdc92-201	Known	Known	None	0.75	None	None	None	None
m54284U_191109_043049/21038044/ccs	PacBio_Cortex_Rep2	mm10_ERCC_SIRV	chr7	116093363	116105209	+	5	1416	23272	60425	ENSMUSG00000030663.12	ENSMUST00000032899.11	1110004F10Rik	1110004F10Rik-201	Known	Known	None	0.20000000298023224	None	None	None	None
m54284U_191212_053548/156566743/ccs	PacBio_Hippocampus_Rep1	mm10_ERCC_SIRV	chr16	20535536	20543889	+	11	1861	44920	116276	ENSMUSG00000022841.15	ENSMUST00000090023.12	Ap2m1	Ap2m1-202	Known	Known	None	0.5	None	None	None	None
m54284U_191212_053548/42467932/ccs	PacBio_Hippocampus_Rep1	mm10_ERCC_SIRV	chr14	69732521	69717001	-	10	2635	42048	108581	ENSMUSG00000034190.9	ENSMUST00000036381.9	Chmp7	Chmp7-201	Known	Known	None	0.10000000149011612	None	None	None	None
m54284U_191212_053548/10881488/ccs	PacBio_Hippocampus_Rep1	mm10_ERCC_SIRV	chr2	90885565	90890504	+	2	1564	5371	13964	ENSMUSG00000040794.5	ENSMUST00000111466.2	C1qtnf4	C1qtnf4-201	Known	Known	None	0.05000000074505806	None	None	None	None
m54284U_191213_120042/42141358/ccs	PacBio_Hippocampus_Rep2	mm10_ERCC_SIRV	chr4	115134178	115106675	-	12	3732	11717	30171	ENSMUSG00000047155.13	ENSMUST00000106545.7	Cyp4x1	Cyp4x1-202	Known	Known	None	0.8500000238418579	None	None	None	None
m54284U_191109_043049/95356887/ccs	PacBio_Cortex_Rep2	mm10_ERCC_SIRV	chr18	64489050	64456550	-	11	2885	49415	129047	ENSMUSG00000024588.9	ENSMUST00000236586.1	Fech	Fech-208	Known	Known	None	0.4000000059604645	None	None	None	None
m54284U_191107_221739/20841335/ccs	PacBio_Cortex_Rep1	mm10_ERCC_SIRV	chr9	90114610	90091673	-	12	1652	28603	74843	ENSMUSG00000062270.14	ENSMUST00000169860.7	Morf4l1	Morf4l1-202	Known	Known	None	0.20000000298023224	None	None	None	None
m54284U_191212_053548/3213061/ccs	PacBio_Hippocampus_Rep1	mm10_ERCC_SIRV	chr11	86257541	86211573	-	25	5005	33983	89456	ENSMUSG00000018068.13	ENSMUST00000018212.12	Ints2	Ints2-201	Known	Known	None	0.6000000238418579	None	None	None	None
m54284U_191109_043049/95420918/ccs	PacBio_Cortex_Rep2	mm10_ERCC_SIRV	chr18	64489091	64456550	-	11	2926	49415	129047	ENSMUSG00000024588.9	ENSMUST00000236586.1	Fech	Fech-208	Known	Known	None	0.4000000059604645	None	None	None	None
m54284U_191212_053548/156696792/ccs	PacBio_Hippocampus_Rep1	mm10_ERCC_SIRV	chr16	20535536	20543898	+	11	1870	44920	116276	ENSMUSG00000022841.15	ENSMUST00000090023.12	Ap2m1	Ap2m1-202	Known	Known	None	0.20000000298023224	None	None	None	None
m54284U_191212_053548/98764137/ccs	PacBio_Hippocampus_Rep1	mm10_ERCC_SIRV	chr1	172206710	172196729	-	4	2406	2955	7311	ENSMUSG00000013698.12	ENSMUST00000013842.11	Pea15a	Pea15a-201	Known	Known	None	0.30000001192092896	None	None	None	None
m54284U_191213_120042/50071297/ccs	PacBio_Hippocampus_Rep2	mm10_ERCC_SIRV	chr4	115134251	115106675	-	12	3805	11717	30171	ENSMUSG00000047155.13	ENSMUST00000106545.7	Cyp4x1	Cyp4x1-202	Known	Known	None	0.8500000238418579	None	None	None	None
m54284U_191107_221739/21431607/ccs	PacBio_Cortex_Rep1	mm10_ERCC_SIRV	chr9	90114602	90091673	-	12	1644	28603	74843	ENSMUSG00000062270.14	ENSMUST00000169860.7	Morf4l1	Morf4l1-202	Known	Known	None	0.20000000298023224	None	None	None	None
m54284U_191109_043049/36374164/ccs	PacBio_Cortex_Rep2	mm10_ERCC_SIRV	chr7	116093363	116105206	+	5	1413	23272	60425	ENSMUSG00000030663.12	ENSMUST00000032899.11	1110004F10Rik	1110004F10Rik-201	Known	Known	None	0.20000000298023224	None	None	None	None
m54284U_191109_043049/97780450/ccs	PacBio_Cortex_Rep2	mm10_ERCC_SIRV	chr18	64488953	64456550	-	11	2788	49415	129047	ENSMUSG00000024588.9	ENSMUST00000236586.1	Fech	Fech-208	Known	Known	None	0.4000000059604645	None	None	None	None
m54284U_191212_053548/42797421/ccs	PacBio_Hippocampus_Rep1	mm10_ERCC_SIRV	chr14	69732560	69717001	-	10	2674	42048	108581	ENSMUSG00000034190.9	ENSMUST00000036381.9	Chmp7	Chmp7-201	Known	Known	None	0.10000000149011612	None	None	None	None
m54284U_191212_053548/72156700/ccs	PacBio_Hippocampus_Rep1	mm10_ERCC_SIRV	chr11	86257561	86211875	-	27	4710	33983	472740	ENSMUSG00000018068.13	ENCODEMT000472740	Ints2	ENCODEMT000472740	Known	NIC	None	0.4000000059604645	None	None	None	None
m54284U_191212_053548/157354213/ccs	PacBio_Hippocampus_Rep1	mm10_ERCC_SIRV	chr16	20535536	20544047	+	11	2019	44920	116276	ENSMUSG00000022841.15	ENSMUST00000090023.12	Ap2m1	Ap2m1-202	Known	Known	None	0.15000000596046448	None	None	None	None
m54284U_191213_120042/60885036/ccs	PacBio_Hippocampus_Rep2	mm10_ERCC_SIRV	chr4	115134076	115106675	-	12	3630	11717	30171	ENSMUSG00000047155.13	ENSMUST00000106545.7	Cyp4x1	Cyp4x1-202	Known	Known	None	0.8500000238418579	None	None	None	None
m54284U_191107_221739/21889093/ccs	PacBio_Cortex_Rep1	mm10_ERCC_SIRV	chr9	90114622	90091673	-	13	1781	28603	74842	ENSMUSG00000062270.14	ENSMUST00000085248.11	Morf4l1	Morf4l1-201	Known	Known	None	0.20000000298023224	None	None	None	None
m54284U_191109_043049/99683121/ccs	PacBio_Cortex_Rep2	mm10_ERCC_SIRV	chr18	64488928	64456550	-	11	2763	49415	129047	ENSMUSG00000024588.9	ENSMUST00000236586.1	Fech	Fech-208	Known	Known	None	0.4000000059604645	None	None	None	None
m54284U_191109_043049/60753583/ccs	PacBio_Cortex_Rep2	mm10_ERCC_SIRV	chr7	116093363	116105206	+	5	1413	23272	60425	ENSMUSG00000030663.12	ENSMUST00000032899.11	1110004F10Rik	1110004F10Rik-201	Known	Known	None	0.20000000298023224	None	None	None	None
m54284U_191212_053548/44172603/ccs	PacBio_Hippocampus_Rep1	mm10_ERCC_SIRV	chr14	69732548	69717001	-	10	2662	42048	108581	ENSMUSG00000034190.9	ENSMUST00000036381.9	Chmp7	Chmp7-201	Known	Known	None	0.10000000149011612	None	None	None	None
m54284U_191109_043049/99944755/ccs	PacBio_Cortex_Rep2	mm10_ERCC_SIRV	chr18	64488964	64456550	-	11	2799	49415	129047	ENSMUSG00000024588.9	ENSMUST00000236586.1	Fech	Fech-208	Known	Known	None	0.4000000059604645	None	None	None	None
m54284U_191213_120042/127404422/ccs	PacBio_Hippocampus_Rep2	mm10_ERCC_SIRV	chr11	86257562	86211877	-	25	4722	33983	89456	ENSMUSG00000018068.13	ENSMUST00000018212.12	Ints2	Ints2-201	Known	Known	None	0.4000000059604645	None	None	None	None
m54284U_191212_053548/159517003/ccs	PacBio_Hippocampus_Rep1	mm10_ERCC_SIRV	chr16	20535536	20544050	+	11	2022	44920	116276	ENSMUSG00000022841.15	ENSMUST00000090023.12	Ap2m1	Ap2m1-202	Known	Known	None	0.10000000149011612	None	None	None	None
m54284U_191213_120042/106365089/ccs	PacBio_Hippocampus_Rep2	mm10_ERCC_SIRV	chr4	115134178	115106675	-	12	3732	11717	30171	ENSMUSG00000047155.13	ENSMUST00000106545.7	Cyp4x1	Cyp4x1-202	Known	Known	None	0.8500000238418579	None	None	None	None
m54284U_191109_043049/78119379/ccs	PacBio_Cortex_Rep2	mm10_ERCC_SIRV	chr7	116093361	116097085	+	1	3723	23272	471576	ENSMUSG00000030663.12	ENCODEMT000471576	1110004F10Rik	ENCODEMT000471576	Known	Genomic	None	0.75	None	None	None	None
m54284U_191107_221739/22020805/ccs	PacBio_Cortex_Rep1	mm10_ERCC_SIRV	chr9	90114587	90091673	-	12	1629	28603	74843	ENSMUSG00000062270.14	ENSMUST00000169860.7	Morf4l1	Morf4l1-202	Known	Known	None	0.20000000298023224	None	None	None	None
m54284U_191213_120042/25102193/ccs	PacBio_Hippocampus_Rep2	mm10_ERCC_SIRV	chr5	124862176	124834432	-	4	2211	15525	40734	ENSMUSG00000037979.13	ENSMUST00000036206.13	Ccdc92	Ccdc92-201	Known	Known	None	0.75	None	None	None	None
m54284U_191109_043049/100730500/ccs	PacBio_Cortex_Rep2	mm10_ERCC_SIRV	chr18	64489095	64456550	-	11	2930	49415	129047	ENSMUSG00000024588.9	ENSMUST00000236586.1	Fech	Fech-208	Known	Known	None	0.4000000059604645	None	None	None	None
m54284U_191107_221739/14419832/ccs	PacBio_Cortex_Rep1	mm10_ERCC_SIRV	chr11	86257527	86212106	-	25	4458	33983	89456	ENSMUSG00000018068.13	ENSMUST00000018212.12	Ints2	Ints2-201	Known	Known	None	0.8999999761581421	None	None	None	None
m54284U_191213_120042/114820522/ccs	PacBio_Hippocampus_Rep2	mm10_ERCC_SIRV	chr4	115134093	115106675	-	12	3647	11717	30171	ENSMUSG00000047155.13	ENSMUST00000106545.7	Cyp4x1	Cyp4x1-202	Known	Known	None	0.8500000238418579	None	None	None	None
m54284U_191212_053548/45088992/ccs	PacBio_Hippocampus_Rep1	mm10_ERCC_SIRV	chr14	69732554	69717001	-	10	2668	42048	108581	ENSMUSG00000034190.9	ENSMUST00000036381.9	Chmp7	Chmp7-201	Known	Known	None	0.10000000149011612	None	None	None	None
m54284U_191212_053548/159712049/ccs	PacBio_Hippocampus_Rep1	mm10_ERCC_SIRV	chr16	20535536	20543906	+	11	1878	44920	116276	ENSMUSG00000022841.15	ENSMUST00000090023.12	Ap2m1	Ap2m1-202	Known	Known	None	0.30000001192092896	None	None	None	None
m54284U_191212_053548/11206877/ccs	PacBio_Hippocampus_Rep1	mm10_ERCC_SIRV	chr2	90885565	90890518	+	2	1578	5371	13964	ENSMUSG00000040794.5	ENSMUST00000111466.2	C1qtnf4	C1qtnf4-201	Known	Known	None	0.15000000596046448	None	None	None	None
m54284U_191109_043049/100927843/ccs	PacBio_Cortex_Rep2	mm10_ERCC_SIRV	chr18	64489033	64456550	-	11	2862	49415	129047	ENSMUSG00000024588.9	ENSMUST00000236586.1	Fech	Fech-208	Known	Known	None	0.4000000059604645	None	None	None	None
m54284U_191107_221739/22086503/ccs	PacBio_Cortex_Rep1	mm10_ERCC_SIRV	chr9	90114615	90091673	-	12	1657	28603	74843	ENSMUSG00000062270.14	ENSMUST00000169860.7	Morf4l1	Morf4l1-202	Known	Known	None	0.20000000298023224	None	None	None	None
m54284U_191109_043049/85330060/ccs	PacBio_Cortex_Rep2	mm10_ERCC_SIRV	chr7	116093363	116105146	+	5	1353	23272	60425	ENSMUSG00000030663.12	ENSMUST00000032899.11	1110004F10Rik	1110004F10Rik-201	Known	Known	None	0.3499999940395355	None	None	None	None
m54284U_191212_053548/99093276/ccs	PacBio_Hippocampus_Rep1	mm10_ERCC_SIRV	chr1	172206711	172196729	-	4	2407	2955	7311	ENSMUSG00000013698.12	ENSMUST00000013842.11	Pea15a	Pea15a-201	Known	Known	None	0.30000001192092896	None	None	None	None
m54284U_191107_221739/167641608/ccs	PacBio_Cortex_Rep1	mm10_ERCC_SIRV	chr11	86257560	86212106	-	26	5163	33983	472741	ENSMUSG00000018068.13	ENCODEMT000472741	Ints2	ENCODEMT000472741	Known	NIC	None	0.8999999761581421	None	None	None	None
m54284U_191109_043049/101122881/ccs	PacBio_Cortex_Rep2	mm10_ERCC_SIRV	chr18	64489051	64456550	-	11	2886	49415	129047	ENSMUSG00000024588.9	ENSMUST00000236586.1	Fech	Fech-208	Known	Known	None	0.4000000059604645	None	None	None	None
m54284U_191213_120042/143525331/ccs	PacBio_Hippocampus_Rep2	mm10_ERCC_SIRV	chr4	115134214	115106675	-	12	3768	11717	30171	ENSMUSG00000047155.13	ENSMUST00000106545.7	Cyp4x1	Cyp4x1-202	Known	Known	None	0.8500000238418579	None	None	None	None
m54284U_191212_053548/159713202/ccs	PacBio_Hippocampus_Rep1	mm10_ERCC_SIRV	chr16	20535536	20544045	+	11	2017	44920	116276	ENSMUSG00000022841.15	ENSMUST00000090023.12	Ap2m1	Ap2m1-202	Known	Known	None	0.15000000596046448	None	None	None	None
m54284U_191107_221739/22348271/ccs	PacBio_Cortex_Rep1	mm10_ERCC_SIRV	chr9	90114598	90091673	-	12	1640	28603	74843	ENSMUSG00000062270.14	ENSMUST00000169860.7	Morf4l1	Morf4l1-202	Known	Known	None	0.20000000298023224	None	None	None	None
m54284U_191213_120042/146999665/ccs	PacBio_Hippocampus_Rep2	mm10_ERCC_SIRV	chr4	115108525	115106674	-	1	1851	11717	472730	ENSMUSG00000047155.13	ENCODEMT000472730	Cyp4x1	ENCODEMT000472730	Known	Genomic	None	0.8500000238418579	None	None	None	None
m54284U_191212_053548/46334540/ccs	PacBio_Hippocampus_Rep1	mm10_ERCC_SIRV	chr14	69719732	69717003	-	4	1817	42048	472531	ENSMUSG00000034190.9	ENCODEMT000472531	Chmp7	ENCODEMT000472531	Known	ISM	Suffix	0.10000000149011612	None	None	None	None
m54284U_191109_043049/101189024/ccs	PacBio_Cortex_Rep2	mm10_ERCC_SIRV	chr18	64489078	64456550	-	11	2913	49415	129047	ENSMUSG00000024588.9	ENSMUST00000236586.1	Fech	Fech-208	Known	Known	None	0.4000000059604645	None	None	None	None
m54284U_191109_043049/90440168/ccs	PacBio_Cortex_Rep2	mm10_ERCC_SIRV	chr7	116093363	116105209	+	5	1416	23272	60425	ENSMUSG00000030663.12	ENSMUST00000032899.11	1110004F10Rik	1110004F10Rik-201	Known	Known	None	0.20000000298023224	None	None	None	None
m54284U_191109_043049/83626507/ccs	PacBio_Cortex_Rep2	mm10_ERCC_SIRV	chr11	86257565	86212106	-	26	4553	33983	472739	ENSMUSG00000018068.13	ENCODEMT000472739	Ints2	ENCODEMT000472739	Known	NNC	None	0.8999999761581421	None	None	None	None
m54284U_191212_053548/159777241/ccs	PacBio_Hippocampus_Rep1	mm10_ERCC_SIRV	chr16	20535536	20543906	+	11	1865	44920	116276	ENSMUSG00000022841.15	ENSMUST00000090023.12	Ap2m1	Ap2m1-202	Known	Known	None	0.30000001192092896	None	None	None	None
m54284U_191109_043049/101581772/ccs	PacBio_Cortex_Rep2	mm10_ERCC_SIRV	chr18	64489091	64456550	-	11	2926	49415	129047	ENSMUSG00000024588.9	ENSMUST00000236586.1	Fech	Fech-208	Known	Known	None	0.4000000059604645	None	None	None	None
m54284U_191107_221739/22415598/ccs	PacBio_Cortex_Rep1	mm10_ERCC_SIRV	chr9	90110157	90091672	-	11	1563	28603	471284	ENSMUSG00000062270.14	ENCODEMT000471284	Morf4l1	ENCODEMT000471284	Known	ISM	Suffix	0.20000000298023224	None	None	None	None
m54284U_191213_120042/156371746/ccs	PacBio_Hippocampus_Rep2	mm10_ERCC_SIRV	chr4	115134077	115106675	-	12	3631	11717	30171	ENSMUSG00000047155.13	ENSMUST00000106545.7	Cyp4x1	Cyp4x1-202	Known	Known	None	0.8500000238418579	None	None	None	None
m54284U_191212_053548/46795572/ccs	PacBio_Hippocampus_Rep1	mm10_ERCC_SIRV	chr14	69732548	69717001	-	10	2662	42048	108581	ENSMUSG00000034190.9	ENSMUST00000036381.9	Chmp7	Chmp7-201	Known	Known	None	0.10000000149011612	None	None	None	None
m54284U_191212_053548/17893711/ccs	PacBio_Hippocampus_Rep1	mm10_ERCC_SIRV	chr11	86257543	86212106	-	25	4474	33983	89456	ENSMUSG00000018068.13	ENSMUST00000018212.12	Ints2	Ints2-201	Known	Known	None	0.8999999761581421	None	None	None	None
m54284U_191109_043049/101646857/ccs	PacBio_Cortex_Rep2	mm10_ERCC_SIRV	chr18	64489063	64456550	-	11	2880	49415	129047	ENSMUSG00000024588.9	ENSMUST00000236586.1	Fech	Fech-208	Known	Known	None	0.4000000059604645	None	None	None	None
m54284U_191212_053548/160368012/ccs	PacBio_Hippocampus_Rep1	mm10_ERCC_SIRV	chr16	20535536	20543906	+	11	1878	44920	116276	ENSMUSG00000022841.15	ENSMUST00000090023.12	Ap2m1	Ap2m1-202	Known	Known	None	0.30000001192092896	None	None	None	None
m54284U_191213_120042/25428379/ccs	PacBio_Hippocampus_Rep2	mm10_ERCC_SIRV	chr5	124862169	124834432	-	4	2204	15525	40734	ENSMUSG00000037979.13	ENSMUST00000036206.13	Ccdc92	Ccdc92-201	Known	Known	None	0.75	None	None	None	None
m54284U_191109_043049/93325977/ccs	PacBio_Cortex_Rep2	mm10_ERCC_SIRV	chr7	116093363	116105207	+	5	1414	23272	60425	ENSMUSG00000030663.12	ENSMUST00000032899.11	1110004F10Rik	1110004F10Rik-201	Known	Known	None	0.20000000298023224	None	None	None	None
m54284U_191213_120042/157615928/ccs	PacBio_Hippocampus_Rep2	mm10_ERCC_SIRV	chr4	115134189	115106675	-	12	3743	11717	30171	ENSMUSG00000047155.13	ENSMUST00000106545.7	Cyp4x1	Cyp4x1-202	Known	Known	None	0.8500000238418579	None	None	None	None
m54284U_191107_221739/22676534/ccs	PacBio_Cortex_Rep1	mm10_ERCC_SIRV	chr9	90114628	90091673	-	13	1787	28603	74842	ENSMUSG00000062270.14	ENSMUST00000085248.11	Morf4l1	Morf4l1-201	Known	Known	None	0.20000000298023224	None	None	None	None
m54284U_191109_043049/103875573/ccs	PacBio_Cortex_Rep2	mm10_ERCC_SIRV	chr18	64489019	64456550	-	11	2854	49415	129047	ENSMUSG00000024588.9	ENSMUST00000236586.1	Fech	Fech-208	Known	Known	None	0.4000000059604645	None	None	None	None
m54284U_191212_053548/26084699/ccs	PacBio_Hippocampus_Rep1	mm10_ERCC_SIRV	chr11	86244562	86212106	-	18	3099	33983	472742	ENSMUSG00000018068.13	ENCODEMT000472742	Ints2	ENCODEMT000472742	Known	ISM	Suffix	0.8999999761581421	None	None	None	None
m54284U_191212_053548/51708921/ccs	PacBio_Hippocampus_Rep1	mm10_ERCC_SIRV	chr14	69732524	69717001	-	10	2638	42048	108581	ENSMUSG00000034190.9	ENSMUST00000036381.9	Chmp7	Chmp7-201	Known	Known	None	0.10000000149011612	None	None	None	None
m54284U_191212_053548/160629364/ccs	PacBio_Hippocampus_Rep1	mm10_ERCC_SIRV	chr16	20535536	20544045	+	11	2017	44920	116276	ENSMUSG00000022841.15	ENSMUST00000090023.12	Ap2m1	Ap2m1-202	Known	Known	None	0.15000000596046448	None	None	None	None
m54284U_191212_053548/128452091/ccs	PacBio_Hippocampus_Rep1	mm10_ERCC_SIRV	chr11	86257529	86212106	-	25	4462	33983	472743	ENSMUSG00000018068.13	ENCODEMT000472743	Ints2	ENCODEMT000472743	Known	NNC	None	0.8999999761581421	None	None	None	None
m54284U_191109_043049/105776978/ccs	PacBio_Cortex_Rep2	mm10_ERCC_SIRV	chr18	64488938	64456429	-	11	2788	49415	472588	ENSMUSG00000024588.9	ENCODEMT000472588	Fech	ENCODEMT000472588	Known	NNC	None	0.4000000059604645	None	None	None	None
m54284U_191213_120042/162463754/ccs	PacBio_Hippocampus_Rep2	mm10_ERCC_SIRV	chr4	115133905	115106675	-	12	3459	11717	30171	ENSMUSG00000047155.13	ENSMUST00000106545.7	Cyp4x1	Cyp4x1-202	Known	Known	None	0.8500000238418579	None	None	None	None
m54284U_191212_053548/37816106/ccs	PacBio_Hippocampus_Rep1	mm10_ERCC_SIRV	chr2	90885565	90890521	+	2	1581	5371	13964	ENSMUSG00000040794.5	ENSMUST00000111466.2	C1qtnf4	C1qtnf4-201	Known	Known	None	0.15000000596046448	None	None	None	None
m54284U_191212_053548/99158220/ccs	PacBio_Hippocampus_Rep1	mm10_ERCC_SIRV	chr1	172206715	172196729	-	4	2411	2955	7311	ENSMUSG00000013698.12	ENSMUST00000013842.11	Pea15a	Pea15a-201	Known	Known	None	0.30000001192092896	None	None	None	None
m54284U_191107_221739/23004549/ccs	PacBio_Cortex_Rep1	mm10_ERCC_SIRV	chr9	90114590	90091673	-	12	1632	28603	74843	ENSMUSG00000062270.14	ENSMUST00000169860.7	Morf4l1	Morf4l1-202	Known	Known	None	0.20000000298023224	None	None	None	None
m54284U_191212_053548/110035615/ccs	PacBio_Hippocampus_Rep1	mm10_ERCC_SIRV	chr2	90885565	90890518	+	4	1749	5371	472744	ENSMUSG00000040794.5	ENCODEMT000472744	C1qtnf4	ENCODEMT000472744	Known	NNC	None	0.15000000596046448	None	None	None	None
m54284U_191212_053548/52298202/ccs	PacBio_Hippocampus_Rep1	mm10_ERCC_SIRV	chr14	69732555	69717001	-	10	2669	42048	108581	ENSMUSG00000034190.9	ENSMUST00000036381.9	Chmp7	Chmp7-201	Known	Known	None	0.10000000149011612	None	None	None	None
m54284U_191109_043049/94636385/ccs	PacBio_Cortex_Rep2	mm10_ERCC_SIRV	chr7	116093363	116105207	+	5	1414	23272	60425	ENSMUSG00000030663.12	ENSMUST00000032899.11	1110004F10Rik	1110004F10Rik-201	Known	Known	None	0.20000000298023224	None	None	None	None
m54284U_191212_053548/160958947/ccs	PacBio_Hippocampus_Rep1	mm10_ERCC_SIRV	chr16	20535536	20543906	+	11	1878	44920	116276	ENSMUSG00000022841.15	ENSMUST00000090023.12	Ap2m1	Ap2m1-202	Known	Known	None	0.30000001192092896	None	None	None	None
m54284U_191212_053548/139593935/ccs	PacBio_Hippocampus_Rep1	mm10_ERCC_SIRV	chr11	86257548	86212106	-	25	4479	33983	89456	ENSMUSG00000018068.13	ENSMUST00000018212.12	Ints2	Ints2-201	Known	Known	None	0.8999999761581421	None	None	None	None
m54284U_191109_043049/105842526/ccs	PacBio_Cortex_Rep2	mm10_ERCC_SIRV	chr18	64462168	64456550	-	4	1955	49415	472745	ENSMUSG00000024588.9	ENCODEMT000472745	Fech	ENCODEMT000472745	Known	ISM	Suffix	0.4000000059604645	None	None	None	None
m54284U_191212_053548/165020801/ccs	PacBio_Hippocampus_Rep1	mm10_ERCC_SIRV	chr11	86257562	86212106	-	23	5480	33983	472746	ENSMUSG00000018068.13	ENCODEMT000472746	Ints2	ENCODEMT000472746	Known	NIC	None	0.8999999761581421	None	None	None	None
m54284U_191212_053548/102498985/ccs	PacBio_Hippocampus_Rep1	mm10_ERCC_SIRV	chr4	115134075	115106677	-	12	3620	11717	30171	ENSMUSG00000047155.13	ENSMUST00000106545.7	Cyp4x1	Cyp4x1-202	Known	Known	None	0.75	None	None	None	None
m54284U_191212_053548/52430509/ccs	PacBio_Hippocampus_Rep1	mm10_ERCC_SIRV	chr14	69732520	69717001	-	10	2634	42048	108581	ENSMUSG00000034190.9	ENSMUST00000036381.9	Chmp7	Chmp7-201	Known	Known	None	0.10000000149011612	None	None	None	None
m54284U_191107_221739/23660179/ccs	PacBio_Cortex_Rep1	mm10_ERCC_SIRV	chr9	90114617	90091673	-	12	1646	28603	471622	ENSMUSG00000062270.14	ENCODEMT000471622	Morf4l1	ENCODEMT000471622	Known	NIC	None	0.20000000298023224	None	None	None	None
m54284U_191212_053548/161546370/ccs	PacBio_Hippocampus_Rep1	mm10_ERCC_SIRV	chr16	20535536	20544044	+	11	2016	44920	116276	ENSMUSG00000022841.15	ENSMUST00000090023.12	Ap2m1	Ap2m1-202	Known	Known	None	0.20000000298023224	None	None	None	None
m54284U_191109_043049/106497922/ccs	PacBio_Cortex_Rep2	mm10_ERCC_SIRV	chr18	64489051	64456550	-	11	2886	49415	129047	ENSMUSG00000024588.9	ENSMUST00000236586.1	Fech	Fech-208	Known	Known	None	0.4000000059604645	None	None	None	None
m54284U_191213_120042/133302899/ccs	PacBio_Hippocampus_Rep2	mm10_ERCC_SIRV	chr4	115134138	115106678	-	12	3689	11717	30171	ENSMUSG00000047155.13	ENSMUST00000106545.7	Cyp4x1	Cyp4x1-202	Known	Known	None	0.699999988079071	None	None	None	None
m54284U_191109_043049/108135249/ccs	PacBio_Cortex_Rep2	mm10_ERCC_SIRV	chr7	116093363	116105209	+	5	1416	23272	60425	ENSMUSG00000030663.12	ENSMUST00000032899.11	1110004F10Rik	1110004F10Rik-201	Known	Known	None	0.20000000298023224	None	None	None	None
m54284U_191213_120042/28050459/ccs	PacBio_Hippocampus_Rep2	mm10_ERCC_SIRV	chr11	86217850	86212106	-	6	1507	33983	472735	ENSMUSG00000018068.13	ENCODEMT000472735	Ints2	ENCODEMT000472735	Known	ISM	Suffix	0.8999999761581421	None	None	None	None
m54284U_191212_053548/161546617/ccs	PacBio_Hippocampus_Rep1	mm10_ERCC_SIRV	chr16	20535536	20543906	+	11	1878	44920	116276	ENSMUSG00000022841.15	ENSMUST00000090023.12	Ap2m1	Ap2m1-202	Known	Known	None	0.30000001192092896	None	None	None	None
m54284U_191213_120042/26215576/ccs	PacBio_Hippocampus_Rep2	mm10_ERCC_SIRV	chr5	124862196	124834432	-	4	2231	15525	40734	ENSMUSG00000037979.13	ENSMUST00000036206.13	Ccdc92	Ccdc92-201	Known	Known	None	0.75	None	None	None	None
m54284U_191212_053548/54659294/ccs	PacBio_Hippocampus_Rep1	mm10_ERCC_SIRV	chr14	69732569	69717001	-	10	2683	42048	108581	ENSMUSG00000034190.9	ENSMUST00000036381.9	Chmp7	Chmp7-201	Known	Known	None	0.10000000149011612	None	None	None	None
m54284U_191107_221739/23986298/ccs	PacBio_Cortex_Rep1	mm10_ERCC_SIRV	chr9	90114611	90091673	-	12	1653	28603	74843	ENSMUSG00000062270.14	ENSMUST00000169860.7	Morf4l1	Morf4l1-202	Known	Known	None	0.20000000298023224	None	None	None	None
m54284U_191109_043049/106692934/ccs	PacBio_Cortex_Rep2	mm10_ERCC_SIRV	chr18	64489077	64456550	-	11	2912	49415	129047	ENSMUSG00000024588.9	ENSMUST00000236586.1	Fech	Fech-208	Known	Known	None	0.4000000059604645	None	None	None	None
m54284U_191109_043049/166003597/ccs	PacBio_Cortex_Rep2	mm10_ERCC_SIRV	chr4	115133923	115106689	-	12	3463	11717	30171	ENSMUSG00000047155.13	ENSMUST00000106545.7	Cyp4x1	Cyp4x1-202	Known	Known	None	0.25	None	None	None	None
m54284U_191212_053548/166005150/ccs	PacBio_Hippocampus_Rep1	mm10_ERCC_SIRV	chr4	115127570	115106689	-	11	3300	11717	472747	ENSMUSG00000047155.13	ENCODEMT000472747	Cyp4x1	ENCODEMT000472747	Known	NNC	None	0.25	None	None	None	None
m54284U_191213_120042/79889830/ccs	PacBio_Hippocampus_Rep2	mm10_ERCC_SIRV	chr11	86257540	86212106	-	26	4547	33983	472748	ENSMUSG00000018068.13	ENCODEMT000472748	Ints2	ENCODEMT000472748	Known	ISM	Suffix	0.8999999761581421	None	None	None	None
m54284U_191109_043049/107479844/ccs	PacBio_Cortex_Rep2	mm10_ERCC_SIRV	chr18	64489034	64456550	-	11	2869	49415	129047	ENSMUSG00000024588.9	ENSMUST00000236586.1	Fech	Fech-208	Known	Known	None	0.4000000059604645	None	None	None	None
m54284U_191212_053548/162070696/ccs	PacBio_Hippocampus_Rep1	mm10_ERCC_SIRV	chr16	20535536	20543904	+	11	1876	44920	116276	ENSMUSG00000022841.15	ENSMUST00000090023.12	Ap2m1	Ap2m1-202	Known	Known	None	0.20000000298023224	None	None	None	None
m54284U_191109_043049/130615631/ccs	PacBio_Cortex_Rep2	mm10_ERCC_SIRV	chr7	116093363	116105207	+	5	1414	23272	60425	ENSMUSG00000030663.12	ENSMUST00000032899.11	1110004F10Rik	1110004F10Rik-201	Known	Known	None	0.20000000298023224	None	None	None	None
m54284U_191212_053548/56166893/ccs	PacBio_Hippocampus_Rep1	mm10_ERCC_SIRV	chr14	69732565	69717001	-	10	2679	42048	108581	ENSMUSG00000034190.9	ENSMUST00000036381.9	Chmp7	Chmp7-201	Known	Known	None	0.10000000149011612	None	None	None	None
m54284U_191107_221739/24314937/ccs	PacBio_Cortex_Rep1	mm10_ERCC_SIRV	chr9	90114602	90091673	-	12	1644	28603	74843	ENSMUSG00000062270.14	ENSMUST00000169860.7	Morf4l1	Morf4l1-202	Known	Known	None	0.20000000298023224	None	None	None	None
m54284U_191212_053548/99353261/ccs	PacBio_Hippocampus_Rep1	mm10_ERCC_SIRV	chr1	172206705	172196729	-	4	2401	2955	7311	ENSMUSG00000013698.12	ENSMUST00000013842.11	Pea15a	Pea15a-201	Known	Known	None	0.30000001192092896	None	None	None	None
m54284U_191109_043049/108462994/ccs	PacBio_Cortex_Rep2	mm10_ERCC_SIRV	chr18	64488965	64456550	-	10	2676	49415	129051	ENSMUSG00000024588.9	ENSMUST00000025484.8	Fech	Fech-201	Known	Known	None	0.4000000059604645	None	None	None	None
m54284U_191213_120042/108200464/ccs	PacBio_Hippocampus_Rep2	mm10_ERCC_SIRV	chr11	86257541	86212106	-	25	4472	33983	89456	ENSMUSG00000018068.13	ENSMUST00000018212.12	Ints2	Ints2-201	Known	Known	None	0.8999999761581421	None	None	None	None
m54284U_191109_043049/79954294/ccs	PacBio_Cortex_Rep2	mm10_ERCC_SIRV	chr4	115134211	115106760	-	12	3680	11717	30171	ENSMUSG00000047155.13	ENSMUST00000106545.7	Cyp4x1	Cyp4x1-202	Known	Known	None	0.4000000059604645	None	None	None	None
m54284U_191212_053548/137299036/ccs	PacBio_Hippocampus_Rep1	mm10_ERCC_SIRV	chr2	90885948	90890525	+	3	1648	5371	472705	ENSMUSG00000040794.5	ENCODEMT000472705	C1qtnf4	ENCODEMT000472705	Known	NNC	None	0.15000000596046448	None	None	None	None
m54284U_191212_053548/163119755/ccs	PacBio_Hippocampus_Rep1	mm10_ERCC_SIRV	chr16	20535536	20544048	+	11	2020	44920	116276	ENSMUSG00000022841.15	ENSMUST00000090023.12	Ap2m1	Ap2m1-202	Known	Known	None	0.10000000149011612	None	None	None	None
m54284U_191212_053548/58263515/ccs	PacBio_Hippocampus_Rep1	mm10_ERCC_SIRV	chr14	69732542	69717001	-	10	2656	42048	108581	ENSMUSG00000034190.9	ENSMUST00000036381.9	Chmp7	Chmp7-201	Known	Known	None	0.10000000149011612	None	None	None	None
m54284U_191109_043049/108856196/ccs	PacBio_Cortex_Rep2	mm10_ERCC_SIRV	chr18	64489067	64456550	-	11	2902	49415	129047	ENSMUSG00000024588.9	ENSMUST00000236586.1	Fech	Fech-208	Known	Known	None	0.4000000059604645	None	None	None	None
m54284U_191107_221739/24840112/ccs	PacBio_Cortex_Rep1	mm10_ERCC_SIRV	chr9	90114602	90091673	-	12	1644	28603	74843	ENSMUSG00000062270.14	ENSMUST00000169860.7	Morf4l1	Morf4l1-202	Known	Known	None	0.20000000298023224	None	None	None	None
m54284U_191109_043049/140509411/ccs	PacBio_Cortex_Rep2	mm10_ERCC_SIRV	chr7	116093363	116105206	+	5	1413	23272	60425	ENSMUSG00000030663.12	ENSMUST00000032899.11	1110004F10Rik	1110004F10Rik-201	Known	Known	None	0.20000000298023224	None	None	None	None
m54284U_191213_120042/166331483/ccs	PacBio_Hippocampus_Rep2	mm10_ERCC_SIRV	chr11	86257540	86212106	-	25	4471	33983	89456	ENSMUSG00000018068.13	ENSMUST00000018212.12	Ints2	Ints2-201	Known	Known	None	0.8999999761581421	None	None	None	None
m54284U_191107_221739/47776686/ccs	PacBio_Cortex_Rep1	mm10_ERCC_SIRV	chr4	115134088	115106771	-	11	3623	11717	472749	ENSMUSG00000047155.13	ENCODEMT000472749	Cyp4x1	ENCODEMT000472749	Known	NIC	None	0.8500000238418579	None	None	None	None
m54284U_191109_043049/108989174/ccs	PacBio_Cortex_Rep2	mm10_ERCC_SIRV	chr18	64488952	64456550	-	11	2787	49415	129047	ENSMUSG00000024588.9	ENSMUST00000236586.1	Fech	Fech-208	Known	Known	None	0.4000000059604645	None	None	None	None
m54284U_191212_053548/163318453/ccs	PacBio_Hippocampus_Rep1	mm10_ERCC_SIRV	chr16	20535536	20543917	+	11	1889	44920	116276	ENSMUSG00000022841.15	ENSMUST00000090023.12	Ap2m1	Ap2m1-202	Known	Known	None	0.30000001192092896	None	None	None	None
m54284U_191212_053548/59244916/ccs	PacBio_Hippocampus_Rep1	mm10_ERCC_SIRV	chr14	69732567	69717001	-	10	2681	42048	108581	ENSMUSG00000034190.9	ENSMUST00000036381.9	Chmp7	Chmp7-201	Known	Known	None	0.10000000149011612	None	None	None	None
m54284U_191107_221739/24840985/ccs	PacBio_Cortex_Rep1	mm10_ERCC_SIRV	chr9	90114587	90091673	-	12	1629	28603	74843	ENSMUSG00000062270.14	ENSMUST00000169860.7	Morf4l1	Morf4l1-202	Known	Known	None	0.20000000298023224	None	None	None	None
m54284U_191213_120042/172032723/ccs	PacBio_Hippocampus_Rep2	mm10_ERCC_SIRV	chr11	86257561	86212106	-	25	4492	33983	89456	ENSMUSG00000018068.13	ENSMUST00000018212.12	Ints2	Ints2-201	Known	Known	None	0.8999999761581421	None	None	None	None
m54284U_191109_043049/110364943/ccs	PacBio_Cortex_Rep2	mm10_ERCC_SIRV	chr18	64488971	64456550	-	11	2806	49415	129047	ENSMUSG00000024588.9	ENSMUST00000236586.1	Fech	Fech-208	Known	Known	None	0.4000000059604645	None	None	None	None
m54284U_191213_120042/26804397/ccs	PacBio_Hippocampus_Rep2	mm10_ERCC_SIRV	chr5	124862142	124834432	-	4	2177	15525	40734	ENSMUSG00000037979.13	ENSMUST00000036206.13	Ccdc92	Ccdc92-201	Known	Known	None	0.75	None	None	None	None
m54284U_191109_043049/110955177/ccs	PacBio_Cortex_Rep2	mm10_ERCC_SIRV	chr18	64489059	64456550	-	11	2894	49415	129047	ENSMUSG00000024588.9	ENSMUST00000236586.1	Fech	Fech-208	Known	Known	None	0.4000000059604645	None	None	None	None
m54284U_191107_221739/131006492/ccs	PacBio_Cortex_Rep1	mm10_ERCC_SIRV	chr4	115134092	115106773	-	12	3548	11717	30171	ENSMUSG00000047155.13	ENSMUST00000106545.7	Cyp4x1	Cyp4x1-202	Known	Known	None	0.8999999761581421	None	None	None	None
m54284U_191109_043049/177408046/ccs	PacBio_Cortex_Rep2	mm10_ERCC_SIRV	chr7	116093363	116105208	+	5	1415	23272	60425	ENSMUSG00000030663.12	ENSMUST00000032899.11	1110004F10Rik	1110004F10Rik-201	Known	Known	None	0.15000000596046448	None	None	None	None
m54284U_191212_053548/164104580/ccs	PacBio_Hippocampus_Rep1	mm10_ERCC_SIRV	chr16	20535536	20544047	+	11	2019	44920	116276	ENSMUSG00000022841.15	ENSMUST00000090023.12	Ap2m1	Ap2m1-202	Known	Known	None	0.15000000596046448	None	None	None	None
m54284U_191107_221739/71370470/ccs	PacBio_Cortex_Rep1	mm10_ERCC_SIRV	chr11	86257565	86212107	-	25	4495	33983	89456	ENSMUSG00000018068.13	ENSMUST00000018212.12	Ints2	Ints2-201	Known	Known	None	0.8999999761581421	None	None	None	None
m54284U_191212_053548/60097580/ccs	PacBio_Hippocampus_Rep1	mm10_ERCC_SIRV	chr14	69732570	69717001	-	10	2684	42048	108581	ENSMUSG00000034190.9	ENSMUST00000036381.9	Chmp7	Chmp7-201	Known	Known	None	0.10000000149011612	None	None	None	None
m54284U_191107_221739/25232631/ccs	PacBio_Cortex_Rep1	mm10_ERCC_SIRV	chr9	90114612	90091673	-	12	1654	28603	74843	ENSMUSG00000062270.14	ENSMUST00000169860.7	Morf4l1	Morf4l1-202	Known	Known	None	0.20000000298023224	None	None	None	None
m54284U_191109_043049/112066658/ccs	PacBio_Cortex_Rep2	mm10_ERCC_SIRV	chr18	64489078	64456550	-	11	2913	49415	129047	ENSMUSG00000024588.9	ENSMUST00000236586.1	Fech	Fech-208	Known	Known	None	0.4000000059604645	None	None	None	None
m54284U_191107_221739/109578917/ccs	PacBio_Cortex_Rep1	mm10_ERCC_SIRV	chr11	86257540	86212107	-	25	4470	33983	89456	ENSMUSG00000018068.13	ENSMUST00000018212.12	Ints2	Ints2-201	Known	Known	None	0.8999999761581421	None	None	None	None
m54284U_191109_043049/97191271/ccs	PacBio_Cortex_Rep2	mm10_ERCC_SIRV	chr4	115133920	115106773	-	12	3376	11717	30171	ENSMUSG00000047155.13	ENSMUST00000106545.7	Cyp4x1	Cyp4x1-202	Known	Known	None	0.8999999761581421	None	None	None	None
m54284U_191212_053548/164366355/ccs	PacBio_Hippocampus_Rep1	mm10_ERCC_SIRV	chr16	20535536	20543906	+	11	1878	44920	116276	ENSMUSG00000022841.15	ENSMUST00000090023.12	Ap2m1	Ap2m1-202	Known	Known	None	0.30000001192092896	None	None	None	None
m54284U_191212_053548/60228280/ccs	PacBio_Hippocampus_Rep1	mm10_ERCC_SIRV	chr14	69732556	69717001	-	10	2670	42048	108581	ENSMUSG00000034190.9	ENSMUST00000036381.9	Chmp7	Chmp7-201	Known	Known	None	0.10000000149011612	None	None	None	None
m54284U_191109_043049/114820601/ccs	PacBio_Cortex_Rep2	mm10_ERCC_SIRV	chr18	64489051	64456550	-	11	2886	49415	129047	ENSMUSG00000024588.9	ENSMUST00000236586.1	Fech	Fech-208	Known	Known	None	0.4000000059604645	None	None	None	None
m54284U_191212_053548/99354679/ccs	PacBio_Hippocampus_Rep1	mm10_ERCC_SIRV	chr1	172206724	172196729	-	4	2420	2955	7311	ENSMUSG00000013698.12	ENSMUST00000013842.11	Pea15a	Pea15a-201	Known	Known	None	0.30000001192092896	None	None	None	None
m54284U_191107_221739/25756475/ccs	PacBio_Cortex_Rep1	mm10_ERCC_SIRV	chr9	90110172	90091674	-	12	1695	28603	471296	ENSMUSG00000062270.14	ENCODEMT000471296	Morf4l1	ENCODEMT000471296	Known	ISM	Suffix	0.20000000298023224	None	None	None	None
m54284U_191212_053548/23266605/ccs	PacBio_Hippocampus_Rep1	mm10_ERCC_SIRV	chr7	116093363	116105208	+	5	1415	23272	60425	ENSMUSG00000030663.12	ENSMUST00000032899.11	1110004F10Rik	1110004F10Rik-201	Known	Known	None	0.15000000596046448	None	None	None	None
m54284U_191212_053548/139002109/ccs	PacBio_Hippocampus_Rep1	mm10_ERCC_SIRV	chr2	90885565	90890519	+	2	1579	5371	13964	ENSMUSG00000040794.5	ENSMUST00000111466.2	C1qtnf4	C1qtnf4-201	Known	Known	None	0.15000000596046448	None	None	None	None
m54284U_191109_043049/24183292/ccs	PacBio_Cortex_Rep2	mm10_ERCC_SIRV	chr11	86257550	86212107	-	25	4480	33983	89456	ENSMUSG00000018068.13	ENSMUST00000018212.12	Ints2	Ints2-201	Known	Known	None	0.8999999761581421	None	None	None	None
m54284U_191109_043049/116329056/ccs	PacBio_Cortex_Rep2	mm10_ERCC_SIRV	chr18	64488956	64456550	-	11	2781	49415	129047	ENSMUSG00000024588.9	ENSMUST00000236586.1	Fech	Fech-208	Known	Known	None	0.4000000059604645	None	None	None	None
m54284U_191212_053548/28510616/ccs	PacBio_Hippocampus_Rep1	mm10_ERCC_SIRV	chr4	115134093	115106773	-	12	3549	11717	30171	ENSMUSG00000047155.13	ENSMUST00000106545.7	Cyp4x1	Cyp4x1-202	Known	Known	None	0.8999999761581421	None	None	None	None
m54284U_191212_053548/167052000/ccs	PacBio_Hippocampus_Rep1	mm10_ERCC_SIRV	chr16	20535536	20543905	+	11	1877	44920	116276	ENSMUSG00000022841.15	ENSMUST00000090023.12	Ap2m1	Ap2m1-202	Known	Known	None	0.25	None	None	None	None
m54284U_191212_053548/61605006/ccs	PacBio_Hippocampus_Rep1	mm10_ERCC_SIRV	chr14	69732542	69717001	-	10	2656	42048	108581	ENSMUSG00000034190.9	ENSMUST00000036381.9	Chmp7	Chmp7-201	Known	Known	None	0.10000000149011612	None	None	None	None
m54284U_191107_221739/25954429/ccs	PacBio_Cortex_Rep1	mm10_ERCC_SIRV	chr9	90114610	90091673	-	12	1652	28603	74843	ENSMUSG00000062270.14	ENSMUST00000169860.7	Morf4l1	Morf4l1-202	Known	Known	None	0.20000000298023224	None	None	None	None
m54284U_191109_043049/43778144/ccs	PacBio_Cortex_Rep2	mm10_ERCC_SIRV	chr11	86257612	86212107	-	26	4453	33983	472750	ENSMUSG00000018068.13	ENCODEMT000472750	Ints2	ENCODEMT000472750	Known	NIC	None	0.8999999761581421	None	None	None	None
m54284U_191109_043049/118620251/ccs	PacBio_Cortex_Rep2	mm10_ERCC_SIRV	chr18	64488965	64456550	-	11	2800	49415	129047	ENSMUSG00000024588.9	ENSMUST00000236586.1	Fech	Fech-208	Known	Known	None	0.4000000059604645	None	None	None	None
m54284U_191212_053548/24578826/ccs	PacBio_Hippocampus_Rep1	mm10_ERCC_SIRV	chr7	116093363	116105208	+	5	1415	23272	60425	ENSMUSG00000030663.12	ENSMUST00000032899.11	1110004F10Rik	1110004F10Rik-201	Known	Known	None	0.15000000596046448	None	None	None	None
m54284U_191212_053548/84476902/ccs	PacBio_Hippocampus_Rep1	mm10_ERCC_SIRV	chr4	115134180	115106773	-	12	3636	11717	30171	ENSMUSG00000047155.13	ENSMUST00000106545.7	Cyp4x1	Cyp4x1-202	Known	Known	None	0.8999999761581421	None	None	None	None
m54284U_191212_053548/167052459/ccs	PacBio_Hippocampus_Rep1	mm10_ERCC_SIRV	chr16	20535536	20543906	+	11	1878	44920	116276	ENSMUSG00000022841.15	ENSMUST00000090023.12	Ap2m1	Ap2m1-202	Known	Known	None	0.30000001192092896	None	None	None	None
m54284U_191213_120042/27330747/ccs	PacBio_Hippocampus_Rep2	mm10_ERCC_SIRV	chr5	124862196	124834432	-	4	2231	15525	40734	ENSMUSG00000037979.13	ENSMUST00000036206.13	Ccdc92	Ccdc92-201	Known	Known	None	0.75	None	None	None	None
m54284U_191212_053548/59375853/ccs	PacBio_Hippocampus_Rep1	mm10_ERCC_SIRV	chr11	86213234	86212105	-	1	1297	33983	472734	ENSMUSG00000018068.13	ENCODEMT000472734	Ints2	ENCODEMT000472734	Known	Genomic	None	0.8999999761581421	None	None	None	None
m54284U_191212_053548/63309185/ccs	PacBio_Hippocampus_Rep1	mm10_ERCC_SIRV	chr14	69732555	69717001	-	10	2676	42048	108581	ENSMUSG00000034190.9	ENSMUST00000036381.9	Chmp7	Chmp7-201	Known	Known	None	0.10000000149011612	None	None	None	None
m54284U_191109_043049/118620604/ccs	PacBio_Cortex_Rep2	mm10_ERCC_SIRV	chr18	64489012	64456550	-	11	2847	49415	129047	ENSMUSG00000024588.9	ENSMUST00000236586.1	Fech	Fech-208	Known	Known	None	0.4000000059604645	None	None	None	None
m54284U_191107_221739/26214426/ccs	PacBio_Cortex_Rep1	mm10_ERCC_SIRV	chr9	90114587	90091673	-	12	1629	28603	74843	ENSMUSG00000062270.14	ENSMUST00000169860.7	Morf4l1	Morf4l1-202	Known	Known	None	0.20000000298023224	None	None	None	None
m54284U_191212_053548/167379478/ccs	PacBio_Hippocampus_Rep1	mm10_ERCC_SIRV	chr16	20535536	20543906	+	11	1878	44920	116276	ENSMUSG00000022841.15	ENSMUST00000090023.12	Ap2m1	Ap2m1-202	Known	Known	None	0.30000001192092896	None	None	None	None
m54284U_191212_053548/163382377/ccs	PacBio_Hippocampus_Rep1	mm10_ERCC_SIRV	chr4	115134175	115106773	-	12	3631	11717	30171	ENSMUSG00000047155.13	ENSMUST00000106545.7	Cyp4x1	Cyp4x1-202	Known	Known	None	0.8999999761581421	None	None	None	None
m54284U_191212_053548/90965313/ccs	PacBio_Hippocampus_Rep1	mm10_ERCC_SIRV	chr11	86257541	86212107	-	26	4540	33983	472751	ENSMUSG00000018068.13	ENCODEMT000472751	Ints2	ENCODEMT000472751	Known	NIC	None	0.8999999761581421	None	None	None	None
m54284U_191109_043049/118686923/ccs	PacBio_Cortex_Rep2	mm10_ERCC_SIRV	chr18	64489034	64456550	-	11	2869	49415	129047	ENSMUSG00000024588.9	ENSMUST00000236586.1	Fech	Fech-208	Known	Known	None	0.4000000059604645	None	None	None	None
m54284U_191212_053548/64225938/ccs	PacBio_Hippocampus_Rep1	mm10_ERCC_SIRV	chr14	69732545	69717001	-	10	2659	42048	108581	ENSMUSG00000034190.9	ENSMUST00000036381.9	Chmp7	Chmp7-201	Known	Known	None	0.10000000149011612	None	None	None	None
m54284U_191212_053548/28640299/ccs	PacBio_Hippocampus_Rep1	mm10_ERCC_SIRV	chr7	116093363	116105207	+	5	1414	23272	60425	ENSMUSG00000030663.12	ENSMUST00000032899.11	1110004F10Rik	1110004F10Rik-201	Known	Known	None	0.20000000298023224	None	None	None	None
m54284U_191107_221739/26938202/ccs	PacBio_Cortex_Rep1	mm10_ERCC_SIRV	chr9	90114593	90091673	-	12	1635	28603	74843	ENSMUSG00000062270.14	ENSMUST00000169860.7	Morf4l1	Morf4l1-202	Known	Known	None	0.20000000298023224	None	None	None	None
m54284U_191109_043049/119998242/ccs	PacBio_Cortex_Rep2	mm10_ERCC_SIRV	chr18	64488985	64456433	-	10	2708	49415	472552	ENSMUSG00000024588.9	ENCODEMT000472552	Fech	ENCODEMT000472552	Known	NIC	None	0.4000000059604645	None	None	None	None
m54284U_191212_053548/167576033/ccs	PacBio_Hippocampus_Rep1	mm10_ERCC_SIRV	chr16	20535536	20543906	+	11	1878	44920	116276	ENSMUSG00000022841.15	ENSMUST00000090023.12	Ap2m1	Ap2m1-202	Known	Known	None	0.30000001192092896	None	None	None	None
m54284U_191212_053548/116001457/ccs	PacBio_Hippocampus_Rep1	mm10_ERCC_SIRV	chr11	86257516	86212089	-	25	4459	33983	472743	ENSMUSG00000018068.13	ENCODEMT000472743	Ints2	ENCODEMT000472743	Known	NNC	None	0.8999999761581421	None	None	None	None
m54284U_191213_120042/75825456/ccs	PacBio_Hippocampus_Rep2	mm10_ERCC_SIRV	chr4	115133929	115106773	-	12	3379	11717	30171	ENSMUSG00000047155.13	ENSMUST00000106545.7	Cyp4x1	Cyp4x1-202	Known	Known	None	0.8999999761581421	None	None	None	None
m54284U_191212_053548/99550190/ccs	PacBio_Hippocampus_Rep1	mm10_ERCC_SIRV	chr1	172206707	172196729	-	4	2403	2955	7311	ENSMUSG00000013698.12	ENSMUST00000013842.11	Pea15a	Pea15a-201	Known	Known	None	0.30000001192092896	None	None	None	None
m54284U_191109_043049/120193913/ccs	PacBio_Cortex_Rep2	mm10_ERCC_SIRV	chr18	64489049	64456550	-	11	2884	49415	129047	ENSMUSG00000024588.9	ENSMUST00000236586.1	Fech	Fech-208	Known	Known	None	0.4000000059604645	None	None	None	None
m54284U_191212_053548/66061664/ccs	PacBio_Hippocampus_Rep1	mm10_ERCC_SIRV	chr14	69732548	69717001	-	10	2662	42048	108581	ENSMUSG00000034190.9	ENSMUST00000036381.9	Chmp7	Chmp7-201	Known	Known	None	0.10000000149011612	None	None	None	None
m54284U_191109_043049/94308780/ccs	PacBio_Cortex_Rep2	mm10_ERCC_SIRV	chr2	90885566	90890518	+	2	1577	5371	13964	ENSMUSG00000040794.5	ENSMUST00000111466.2	C1qtnf4	C1qtnf4-201	Known	Known	None	0.15000000596046448	None	None	None	None
m54284U_191107_221739/27264370/ccs	PacBio_Cortex_Rep1	mm10_ERCC_SIRV	chr9	90097448	90091674	-	6	1256	28603	471334	ENSMUSG00000062270.14	ENCODEMT000471334	Morf4l1	ENCODEMT000471334	Known	ISM	Suffix	0.20000000298023224	None	None	None	None
m54284U_191212_053548/123078014/ccs	PacBio_Hippocampus_Rep1	mm10_ERCC_SIRV	chr11	86257261	86212107	-	25	4191	33983	89456	ENSMUSG00000018068.13	ENSMUST00000018212.12	Ints2	Ints2-201	Known	Known	None	0.8999999761581421	None	None	None	None
m54284U_191212_053548/167707505/ccs	PacBio_Hippocampus_Rep1	mm10_ERCC_SIRV	chr16	20535536	20543906	+	11	1878	44920	116276	ENSMUSG00000022841.15	ENSMUST00000090023.12	Ap2m1	Ap2m1-202	Known	Known	None	0.30000001192092896	None	None	None	None
m54284U_191213_120042/121636667/ccs	PacBio_Hippocampus_Rep2	mm10_ERCC_SIRV	chr4	115134228	115106773	-	12	3684	11717	30171	ENSMUSG00000047155.13	ENSMUST00000106545.7	Cyp4x1	Cyp4x1-202	Known	Known	None	0.8999999761581421	None	None	None	None
m54284U_191213_120042/4655776/ccs	PacBio_Hippocampus_Rep2	mm10_ERCC_SIRV	chr7	116093363	116105207	+	5	1414	23272	60425	ENSMUSG00000030663.12	ENSMUST00000032899.11	1110004F10Rik	1110004F10Rik-201	Known	Known	None	0.20000000298023224	None	None	None	None
m54284U_191109_043049/121045721/ccs	PacBio_Cortex_Rep2	mm10_ERCC_SIRV	chr18	64488951	64456550	-	11	2786	49415	129047	ENSMUSG00000024588.9	ENSMUST00000236586.1	Fech	Fech-208	Known	Known	None	0.4000000059604645	None	None	None	None
m54284U_191212_053548/68551946/ccs	PacBio_Hippocampus_Rep1	mm10_ERCC_SIRV	chr14	69732567	69717001	-	10	2681	42048	108581	ENSMUSG00000034190.9	ENSMUST00000036381.9	Chmp7	Chmp7-201	Known	Known	None	0.10000000149011612	None	None	None	None
m54284U_191109_043049/121898378/ccs	PacBio_Cortex_Rep2	mm10_ERCC_SIRV	chr18	64489071	64456550	-	11	2906	49415	129047	ENSMUSG00000024588.9	ENSMUST00000236586.1	Fech	Fech-208	Known	Known	None	0.4000000059604645	None	None	None	None
m54284U_191212_053548/170527178/ccs	PacBio_Hippocampus_Rep1	mm10_ERCC_SIRV	chr11	86242969	86212107	-	17	2869	33983	472752	ENSMUSG00000018068.13	ENCODEMT000472752	Ints2	ENCODEMT000472752	Known	ISM	Suffix	0.8999999761581421	None	None	None	None
m54284U_191107_221739/27985702/ccs	PacBio_Cortex_Rep1	mm10_ERCC_SIRV	chr9	90114583	90091673	-	12	1625	28603	74843	ENSMUSG00000062270.14	ENSMUST00000169860.7	Morf4l1	Morf4l1-202	Known	Known	None	0.20000000298023224	None	None	None	None
m54284U_191213_120042/27656642/ccs	PacBio_Hippocampus_Rep2	mm10_ERCC_SIRV	chr5	124862141	124834432	-	4	2176	15525	40734	ENSMUSG00000037979.13	ENSMUST00000036206.13	Ccdc92	Ccdc92-201	Known	Known	None	0.75	None	None	None	None
m54284U_191212_053548/168559029/ccs	PacBio_Hippocampus_Rep1	mm10_ERCC_SIRV	chr16	20535536	20543906	+	11	1878	44920	116276	ENSMUSG00000022841.15	ENSMUST00000090023.12	Ap2m1	Ap2m1-202	Known	Known	None	0.30000001192092896	None	None	None	None
m54284U_191213_120042/154339015/ccs	PacBio_Hippocampus_Rep2	mm10_ERCC_SIRV	chr4	115133930	115106773	-	12	3386	11717	30171	ENSMUSG00000047155.13	ENSMUST00000106545.7	Cyp4x1	Cyp4x1-202	Known	Known	None	0.8999999761581421	None	None	None	None
m54284U_191109_043049/122815210/ccs	PacBio_Cortex_Rep2	mm10_ERCC_SIRV	chr18	64489052	64456550	-	11	2887	49415	129047	ENSMUSG00000024588.9	ENSMUST00000236586.1	Fech	Fech-208	Known	Known	None	0.4000000059604645	None	None	None	None
m54284U_191212_053548/68748330/ccs	PacBio_Hippocampus_Rep1	mm10_ERCC_SIRV	chr14	69732503	69717001	-	10	2617	42048	108581	ENSMUSG00000034190.9	ENSMUST00000036381.9	Chmp7	Chmp7-201	Known	Known	None	0.10000000149011612	None	None	None	None
m54284U_191213_120042/19398695/ccs	PacBio_Hippocampus_Rep2	mm10_ERCC_SIRV	chr7	116093363	116105207	+	5	1414	23272	60425	ENSMUSG00000030663.12	ENSMUST00000032899.11	1110004F10Rik	1110004F10Rik-201	Known	Known	None	0.20000000298023224	None	None	None	None
m54284U_191213_120042/155059987/ccs	PacBio_Hippocampus_Rep2	mm10_ERCC_SIRV	chr4	115134077	115106773	-	12	3533	11717	30171	ENSMUSG00000047155.13	ENSMUST00000106545.7	Cyp4x1	Cyp4x1-202	Known	Known	None	0.8999999761581421	None	None	None	None
m54284U_191212_053548/168887051/ccs	PacBio_Hippocampus_Rep1	mm10_ERCC_SIRV	chr16	20535536	20543905	+	11	1877	44920	116276	ENSMUSG00000022841.15	ENSMUST00000090023.12	Ap2m1	Ap2m1-202	Known	Known	None	0.25	None	None	None	None
m54284U_191109_043049/123078417/ccs	PacBio_Cortex_Rep2	mm10_ERCC_SIRV	chr18	64488964	64456550	-	11	2799	49415	129047	ENSMUSG00000024588.9	ENSMUST00000236586.1	Fech	Fech-208	Known	Known	None	0.4000000059604645	None	None	None	None
m54284U_191213_120042/92603854/ccs	PacBio_Hippocampus_Rep2	mm10_ERCC_SIRV	chr11	86257505	86212088	-	26	4383	33983	472750	ENSMUSG00000018068.13	ENCODEMT000472750	Ints2	ENCODEMT000472750	Known	NIC	None	0.8999999761581421	None	None	None	None
m54284U_191107_221739/29557504/ccs	PacBio_Cortex_Rep1	mm10_ERCC_SIRV	chr9	90114588	90091673	-	12	1630	28603	74843	ENSMUSG00000062270.14	ENSMUST00000169860.7	Morf4l1	Morf4l1-202	Known	Known	None	0.20000000298023224	None	None	None	None
m54284U_191212_053548/69142545/ccs	PacBio_Hippocampus_Rep1	mm10_ERCC_SIRV	chr14	69732566	69717001	-	10	2680	42048	108581	ENSMUSG00000034190.9	ENSMUST00000036381.9	Chmp7	Chmp7-201	Known	Known	None	0.10000000149011612	None	None	None	None
m54284U_191109_043049/124518753/ccs	PacBio_Cortex_Rep2	mm10_ERCC_SIRV	chr18	64488964	64456550	-	11	2799	49415	129047	ENSMUSG00000024588.9	ENSMUST00000236586.1	Fech	Fech-208	Known	Known	None	0.4000000059604645	None	None	None	None
m54284U_191213_120042/159386266/ccs	PacBio_Hippocampus_Rep2	mm10_ERCC_SIRV	chr11	86257562	86212107	-	25	4492	33983	89456	ENSMUSG00000018068.13	ENSMUST00000018212.12	Ints2	Ints2-201	Known	Known	None	0.8999999761581421	None	None	None	None
m54284U_191212_053548/169412185/ccs	PacBio_Hippocampus_Rep1	mm10_ERCC_SIRV	chr16	20535536	20543904	+	11	1876	44920	116276	ENSMUSG00000022841.15	ENSMUST00000090023.12	Ap2m1	Ap2m1-202	Known	Known	None	0.20000000298023224	None	None	None	None
m54284U_191213_120042/48826628/ccs	PacBio_Hippocampus_Rep2	mm10_ERCC_SIRV	chr7	116093363	116105076	+	5	1283	23272	60425	ENSMUSG00000030663.12	ENSMUST00000032899.11	1110004F10Rik	1110004F10Rik-201	Known	Known	None	0.30000001192092896	None	None	None	None
m54284U_191107_221739/29756157/ccs	PacBio_Cortex_Rep1	mm10_ERCC_SIRV	chr9	90114588	90091673	-	12	1630	28603	74843	ENSMUSG00000062270.14	ENSMUST00000169860.7	Morf4l1	Morf4l1-202	Known	Known	None	0.20000000298023224	None	None	None	None
m54284U_191213_120042/173212464/ccs	PacBio_Hippocampus_Rep2	mm10_ERCC_SIRV	chr4	115121882	115106773	-	8	2839	11717	472753	ENSMUSG00000047155.13	ENCODEMT000472753	Cyp4x1	ENCODEMT000472753	Known	ISM	Suffix	0.8999999761581421	None	None	None	None
m54284U_191107_221739/45155612/ccs	PacBio_Cortex_Rep1	mm10_ERCC_SIRV	chr11	86257547	86212108	-	25	4419	33983	472754	ENSMUSG00000018068.13	ENCODEMT000472754	Ints2	ENCODEMT000472754	Known	NIC	None	0.8999999761581421	None	None	None	None
m54284U_191212_053548/100205560/ccs	PacBio_Hippocampus_Rep1	mm10_ERCC_SIRV	chr1	172206710	172196729	-	4	2406	2955	7311	ENSMUSG00000013698.12	ENSMUST00000013842.11	Pea15a	Pea15a-201	Known	Known	None	0.30000001192092896	None	None	None	None
m54284U_191109_043049/124651168/ccs	PacBio_Cortex_Rep2	mm10_ERCC_SIRV	chr18	64489046	64456550	-	10	2757	49415	129051	ENSMUSG00000024588.9	ENSMUST00000025484.8	Fech	Fech-201	Known	Known	None	0.4000000059604645	None	None	None	None
m54284U_191212_053548/69337916/ccs	PacBio_Hippocampus_Rep1	mm10_ERCC_SIRV	chr14	69732570	69717001	-	10	2684	42048	108581	ENSMUSG00000034190.9	ENSMUST00000036381.9	Chmp7	Chmp7-201	Known	Known	None	0.10000000149011612	None	None	None	None
m54284U_191212_053548/76285340/ccs	PacBio_Hippocampus_Rep1	mm10_ERCC_SIRV	chr2	90885566	90890505	+	2	1564	5371	13964	ENSMUSG00000040794.5	ENSMUST00000111466.2	C1qtnf4	C1qtnf4-201	Known	Known	None	0.05000000074505806	None	None	None	None
m54284U_191212_053548/169805838/ccs	PacBio_Hippocampus_Rep1	mm10_ERCC_SIRV	chr16	20535536	20544047	+	11	2019	44920	116276	ENSMUSG00000022841.15	ENSMUST00000090023.12	Ap2m1	Ap2m1-202	Known	Known	None	0.15000000596046448	None	None	None	None
m54284U_191109_043049/126288755/ccs	PacBio_Cortex_Rep2	mm10_ERCC_SIRV	chr18	64489067	64456550	-	11	2902	49415	129047	ENSMUSG00000024588.9	ENSMUST00000236586.1	Fech	Fech-208	Known	Known	None	0.4000000059604645	None	None	None	None
m54284U_191107_221739/177014389/ccs	PacBio_Cortex_Rep1	mm10_ERCC_SIRV	chr11	86257551	86212108	-	25	4480	33983	89456	ENSMUSG00000018068.13	ENSMUST00000018212.12	Ints2	Ints2-201	Known	Known	None	0.8999999761581421	None	None	None	None
m54284U_191107_221739/30082555/ccs	PacBio_Cortex_Rep1	mm10_ERCC_SIRV	chr9	90114607	90091673	-	12	1649	28603	74843	ENSMUSG00000062270.14	ENSMUST00000169860.7	Morf4l1	Morf4l1-202	Known	Known	None	0.20000000298023224	None	None	None	None
m54284U_191213_120042/28050433/ccs	PacBio_Hippocampus_Rep2	mm10_ERCC_SIRV	chr5	124862189	124834432	-	4	2218	15525	40734	ENSMUSG00000037979.13	ENSMUST00000036206.13	Ccdc92	Ccdc92-201	Known	Known	None	0.75	None	None	None	None
m54284U_191213_120042/136710611/ccs	PacBio_Hippocampus_Rep2	mm10_ERCC_SIRV	chr7	116093363	116105209	+	5	1416	23272	60425	ENSMUSG00000030663.12	ENSMUST00000032899.11	1110004F10Rik	1110004F10Rik-201	Known	Known	None	0.20000000298023224	None	None	None	None
m54284U_191212_053548/69470676/ccs	PacBio_Hippocampus_Rep1	mm10_ERCC_SIRV	chr14	69732520	69717001	-	10	2634	42048	108581	ENSMUSG00000034190.9	ENSMUST00000036381.9	Chmp7	Chmp7-201	Known	Known	None	0.10000000149011612	None	None	None	None
m54284U_191109_043049/126681375/ccs	PacBio_Cortex_Rep2	mm10_ERCC_SIRV	chr18	64489033	64456550	-	10	2744	49415	129051	ENSMUSG00000024588.9	ENSMUST00000025484.8	Fech	Fech-201	Known	Known	None	0.4000000059604645	None	None	None	None
m54284U_191213_120042/179570080/ccs	PacBio_Hippocampus_Rep2	mm10_ERCC_SIRV	chr4	115133908	115106773	-	12	3364	11717	30171	ENSMUSG00000047155.13	ENSMUST00000106545.7	Cyp4x1	Cyp4x1-202	Known	Known	None	0.8999999761581421	None	None	None	None
m54284U_191212_053548/169806272/ccs	PacBio_Hippocampus_Rep1	mm10_ERCC_SIRV	chr16	20535536	20543905	+	11	1877	44920	116276	ENSMUSG00000022841.15	ENSMUST00000090023.12	Ap2m1	Ap2m1-202	Known	Known	None	0.25	None	None	None	None
m54284U_191107_221739/105383798/ccs	PacBio_Cortex_Rep1	mm10_ERCC_SIRV	chr4	115134448	115106774	-	12	3566	11717	472755	ENSMUSG00000047155.13	ENCODEMT000472755	Cyp4x1	ENCODEMT000472755	Known	NNC	None	0.8500000238418579	None	None	None	None
m54284U_191109_043049/27264393/ccs	PacBio_Cortex_Rep2	mm10_ERCC_SIRV	chr11	86257561	86212108	-	25	4490	33983	89456	ENSMUSG00000018068.13	ENSMUST00000018212.12	Ints2	Ints2-201	Known	Known	None	0.8999999761581421	None	None	None	None
m54284U_191109_043049/127140450/ccs	PacBio_Cortex_Rep2	mm10_ERCC_SIRV	chr18	64488951	64456550	-	11	2786	49415	129047	ENSMUSG00000024588.9	ENSMUST00000236586.1	Fech	Fech-208	Known	Known	None	0.4000000059604645	None	None	None	None
m54284U_191107_221739/30476020/ccs	PacBio_Cortex_Rep1	mm10_ERCC_SIRV	chr9	90114615	90091673	-	12	1657	28603	74843	ENSMUSG00000062270.14	ENSMUST00000169860.7	Morf4l1	Morf4l1-202	Known	Known	None	0.20000000298023224	None	None	None	None
m54284U_191212_053548/170854866/ccs	PacBio_Hippocampus_Rep1	mm10_ERCC_SIRV	chr16	20535536	20544052	+	11	2024	44920	116276	ENSMUSG00000022841.15	ENSMUST00000090023.12	Ap2m1	Ap2m1-202	Known	Known	None	0.10000000149011612	None	None	None	None
m54284U_191212_053548/71762566/ccs	PacBio_Hippocampus_Rep1	mm10_ERCC_SIRV	chr14	69732556	69717001	-	10	2670	42048	108581	ENSMUSG00000034190.9	ENSMUST00000036381.9	Chmp7	Chmp7-201	Known	Known	None	0.10000000149011612	None	None	None	None
m54284U_191213_120042/143197511/ccs	PacBio_Hippocampus_Rep2	mm10_ERCC_SIRV	chr7	116093363	116105207	+	5	1414	23272	60425	ENSMUSG00000030663.12	ENSMUST00000032899.11	1110004F10Rik	1110004F10Rik-201	Known	Known	None	0.20000000298023224	None	None	None	None
m54284U_191109_043049/128254544/ccs	PacBio_Cortex_Rep2	mm10_ERCC_SIRV	chr18	64489067	64456550	-	11	2902	49415	129047	ENSMUSG00000024588.9	ENSMUST00000236586.1	Fech	Fech-208	Known	Known	None	0.4000000059604645	None	None	None	None
m54284U_191107_221739/170526159/ccs	PacBio_Cortex_Rep1	mm10_ERCC_SIRV	chr4	115133893	115106774	-	12	3348	11717	30171	ENSMUSG00000047155.13	ENSMUST00000106545.7	Cyp4x1	Cyp4x1-202	Known	Known	None	0.8500000238418579	None	None	None	None
m54284U_191109_043049/93718566/ccs	PacBio_Cortex_Rep2	mm10_ERCC_SIRV	chr11	86238347	86212108	-	15	2713	33983	472756	ENSMUSG00000018068.13	ENCODEMT000472756	Ints2	ENCODEMT000472756	Known	ISM	Suffix	0.8999999761581421	None	None	None	None
m54284U_191212_053548/173082855/ccs	PacBio_Hippocampus_Rep1	mm10_ERCC_SIRV	chr16	20535536	20544052	+	11	2024	44920	116276	ENSMUSG00000022841.15	ENSMUST00000090023.12	Ap2m1	Ap2m1-202	Known	Known	None	0.10000000149011612	None	None	None	None
m54284U_191109_043049/130353983/ccs	PacBio_Cortex_Rep2	mm10_ERCC_SIRV	chr18	64488958	64456550	-	11	2793	49415	129047	ENSMUSG00000024588.9	ENSMUST00000236586.1	Fech	Fech-208	Known	Known	None	0.4000000059604645	None	None	None	None
m54284U_191107_221739/30606949/ccs	PacBio_Cortex_Rep1	mm10_ERCC_SIRV	chr9	90114620	90091673	-	12	1662	28603	74843	ENSMUSG00000062270.14	ENSMUST00000169860.7	Morf4l1	Morf4l1-202	Known	Known	None	0.20000000298023224	None	None	None	None
m54284U_191212_053548/74516307/ccs	PacBio_Hippocampus_Rep1	mm10_ERCC_SIRV	chr14	69732531	69717001	-	10	2645	42048	108581	ENSMUSG00000034190.9	ENSMUST00000036381.9	Chmp7	Chmp7-201	Known	Known	None	0.10000000149011612	None	None	None	None
m54284U_191109_043049/45220437/ccs	PacBio_Cortex_Rep2	mm10_ERCC_SIRV	chr4	115134223	115106774	-	12	3678	11717	30171	ENSMUSG00000047155.13	ENSMUST00000106545.7	Cyp4x1	Cyp4x1-202	Known	Known	None	0.8500000238418579	None	None	None	None
m54284U_191212_053548/100206562/ccs	PacBio_Hippocampus_Rep1	mm10_ERCC_SIRV	chr1	172206730	172196729	-	4	2426	2955	7311	ENSMUSG00000013698.12	ENSMUST00000013842.11	Pea15a	Pea15a-201	Known	Known	None	0.30000001192092896	None	None	None	None
m54284U_191109_043049/85723554/ccs	PacBio_Cortex_Rep2	mm10_ERCC_SIRV	chr4	115133893	115106774	-	10	3161	11717	472757	ENSMUSG00000047155.13	ENCODEMT000472757	Cyp4x1	ENCODEMT000472757	Known	NIC	None	0.8500000238418579	None	None	None	None
m54284U_191213_120042/167117379/ccs	PacBio_Hippocampus_Rep2	mm10_ERCC_SIRV	chr7	116093363	116105210	+	5	1417	23272	60425	ENSMUSG00000030663.12	ENSMUST00000032899.11	1110004F10Rik	1110004F10Rik-201	Known	Known	None	0.15000000596046448	None	None	None	None
m54284U_191109_043049/130483522/ccs	PacBio_Cortex_Rep2	mm10_ERCC_SIRV	chr18	64489071	64456550	-	11	2906	49415	129047	ENSMUSG00000024588.9	ENSMUST00000236586.1	Fech	Fech-208	Known	Known	None	0.4000000059604645	None	None	None	None
m54284U_191212_053548/173344019/ccs	PacBio_Hippocampus_Rep1	mm10_ERCC_SIRV	chr16	20535536	20543904	+	11	1876	44920	116276	ENSMUSG00000022841.15	ENSMUST00000090023.12	Ap2m1	Ap2m1-202	Known	Known	None	0.20000000298023224	None	None	None	None
m54284U_191107_221739/56035774/ccs	PacBio_Cortex_Rep1	mm10_ERCC_SIRV	chr2	90885567	90890519	+	2	1577	5371	13964	ENSMUSG00000040794.5	ENSMUST00000111466.2	C1qtnf4	C1qtnf4-201	Known	Known	None	0.15000000596046448	None	None	None	None
m54284U_191212_053548/75301327/ccs	PacBio_Hippocampus_Rep1	mm10_ERCC_SIRV	chr14	69732531	69717001	-	10	2645	42048	108581	ENSMUSG00000034190.9	ENSMUST00000036381.9	Chmp7	Chmp7-201	Known	Known	None	0.10000000149011612	None	None	None	None
m54284U_191109_043049/155255936/ccs	PacBio_Cortex_Rep2	mm10_ERCC_SIRV	chr11	86257595	86212108	-	27	4496	33983	472758	ENSMUSG00000018068.13	ENCODEMT000472758	Ints2	ENCODEMT000472758	Known	NIC	None	0.8999999761581421	None	None	None	None
m54284U_191107_221739/30934982/ccs	PacBio_Cortex_Rep1	mm10_ERCC_SIRV	chr9	90114588	90091673	-	12	1630	28603	74843	ENSMUSG00000062270.14	ENSMUST00000169860.7	Morf4l1	Morf4l1-202	Known	Known	None	0.20000000298023224	None	None	None	None
m54284U_191213_120042/28509998/ccs	PacBio_Hippocampus_Rep2	mm10_ERCC_SIRV	chr5	124862168	124834432	-	4	2203	15525	40734	ENSMUSG00000037979.13	ENSMUST00000036206.13	Ccdc92	Ccdc92-201	Known	Known	None	0.75	None	None	None	None
m54284U_191109_043049/130680256/ccs	PacBio_Cortex_Rep2	mm10_ERCC_SIRV	chr18	64489080	64456550	-	11	2915	49415	129047	ENSMUSG00000024588.9	ENSMUST00000236586.1	Fech	Fech-208	Known	Known	None	0.4000000059604645	None	None	None	None
m54284U_191212_053548/173474872/ccs	PacBio_Hippocampus_Rep1	mm10_ERCC_SIRV	chr16	20535536	20543906	+	11	1878	44920	116276	ENSMUSG00000022841.15	ENSMUST00000090023.12	Ap2m1	Ap2m1-202	Known	Known	None	0.30000001192092896	None	None	None	None
m54284U_191109_043049/151783946/ccs	PacBio_Cortex_Rep2	mm10_ERCC_SIRV	chr4	115133956	115106774	-	12	3411	11717	30171	ENSMUSG00000047155.13	ENSMUST00000106545.7	Cyp4x1	Cyp4x1-202	Known	Known	None	0.8500000238418579	None	None	None	None
m54284U_191109_043049/131860234/ccs	PacBio_Cortex_Rep2	mm10_ERCC_SIRV	chr18	64489049	64456550	-	11	2884	49415	129047	ENSMUSG00000024588.9	ENSMUST00000236586.1	Fech	Fech-208	Known	Known	None	0.4000000059604645	None	None	None	None
m54284U_191107_221739/15468499/ccs	PacBio_Cortex_Rep1	mm10_ERCC_SIRV	chr7	116093364	116105206	+	5	1412	23272	60425	ENSMUSG00000030663.12	ENSMUST00000032899.11	1110004F10Rik	1110004F10Rik-201	Known	Known	None	0.20000000298023224	None	None	None	None
m54284U_191212_053548/75760128/ccs	PacBio_Hippocampus_Rep1	mm10_ERCC_SIRV	chr14	69732556	69717001	-	10	2670	42048	108581	ENSMUSG00000034190.9	ENSMUST00000036381.9	Chmp7	Chmp7-201	Known	Known	None	0.10000000149011612	None	None	None	None
m54284U_191109_043049/165939670/ccs	PacBio_Cortex_Rep2	mm10_ERCC_SIRV	chr11	86257561	86212108	-	24	5364	33983	89457	ENSMUSG00000018068.13	ENSMUST00000108039.7	Ints2	Ints2-202	Known	Known	None	0.8999999761581421	None	None	None	None
m54284U_191107_221739/32508534/ccs	PacBio_Cortex_Rep1	mm10_ERCC_SIRV	chr9	90114608	90091673	-	12	1650	28603	74843	ENSMUSG00000062270.14	ENSMUST00000169860.7	Morf4l1	Morf4l1-202	Known	Known	None	0.20000000298023224	None	None	None	None
m54284U_191109_043049/138217325/ccs	PacBio_Cortex_Rep2	mm10_ERCC_SIRV	chr18	64489054	64456550	-	11	2889	49415	129047	ENSMUSG00000024588.9	ENSMUST00000236586.1	Fech	Fech-208	Known	Known	None	0.4000000059604645	None	None	None	None
m54284U_191212_053548/173868151/ccs	PacBio_Hippocampus_Rep1	mm10_ERCC_SIRV	chr16	20535536	20544052	+	11	2024	44920	116276	ENSMUSG00000022841.15	ENSMUST00000090023.12	Ap2m1	Ap2m1-202	Known	Known	None	0.10000000149011612	None	None	None	None
m54284U_191212_053548/10553051/ccs	PacBio_Hippocampus_Rep1	mm10_ERCC_SIRV	chr4	115134173	115106774	-	12	3628	11717	30171	ENSMUSG00000047155.13	ENSMUST00000106545.7	Cyp4x1	Cyp4x1-202	Known	Known	None	0.8500000238418579	None	None	None	None
m54284U_191109_043049/138281409/ccs	PacBio_Cortex_Rep2	mm10_ERCC_SIRV	chr18	64488959	64456550	-	11	2794	49415	129047	ENSMUSG00000024588.9	ENSMUST00000236586.1	Fech	Fech-208	Known	Known	None	0.4000000059604645	None	None	None	None
m54284U_191212_053548/78645663/ccs	PacBio_Hippocampus_Rep1	mm10_ERCC_SIRV	chr14	69732554	69717001	-	10	2668	42048	108581	ENSMUSG00000034190.9	ENSMUST00000036381.9	Chmp7	Chmp7-201	Known	Known	None	0.10000000149011612	None	None	None	None
m54284U_191212_053548/6031794/ccs	PacBio_Hippocampus_Rep1	mm10_ERCC_SIRV	chr11	86257518	86212108	-	25	4447	33983	89456	ENSMUSG00000018068.13	ENSMUST00000018212.12	Ints2	Ints2-201	Known	Known	None	0.8999999761581421	None	None	None	None
m54284U_191107_221739/32834002/ccs	PacBio_Cortex_Rep1	mm10_ERCC_SIRV	chr9	90114618	90091673	-	12	1660	28603	74843	ENSMUSG00000062270.14	ENSMUST00000169860.7	Morf4l1	Morf4l1-202	Known	Known	None	0.20000000298023224	None	None	None	None
m54284U_191107_221739/16451786/ccs	PacBio_Cortex_Rep1	mm10_ERCC_SIRV	chr7	116093364	116105209	+	5	1415	23272	60425	ENSMUSG00000030663.12	ENSMUST00000032899.11	1110004F10Rik	1110004F10Rik-201	Known	Known	None	0.20000000298023224	None	None	None	None
m54284U_191109_043049/139200703/ccs	PacBio_Cortex_Rep2	mm10_ERCC_SIRV	chr18	64488970	64456550	-	11	2805	49415	129047	ENSMUSG00000024588.9	ENSMUST00000236586.1	Fech	Fech-208	Known	Known	None	0.4000000059604645	None	None	None	None
m54284U_191212_053548/174066185/ccs	PacBio_Hippocampus_Rep1	mm10_ERCC_SIRV	chr16	20535536	20543906	+	11	1878	44920	116276	ENSMUSG00000022841.15	ENSMUST00000090023.12	Ap2m1	Ap2m1-202	Known	Known	None	0.30000001192092896	None	None	None	None
m54284U_191212_053548/79430021/ccs	PacBio_Hippocampus_Rep1	mm10_ERCC_SIRV	chr4	115134176	115106774	-	12	3631	11717	30171	ENSMUSG00000047155.13	ENSMUST00000106545.7	Cyp4x1	Cyp4x1-202	Known	Known	None	0.8500000238418579	None	None	None	None
m54284U_191212_053548/79301149/ccs	PacBio_Hippocampus_Rep1	mm10_ERCC_SIRV	chr14	69732531	69717001	-	10	2645	42048	108581	ENSMUSG00000034190.9	ENSMUST00000036381.9	Chmp7	Chmp7-201	Known	Known	None	0.10000000149011612	None	None	None	None
m54284U_191109_043049/141691357/ccs	PacBio_Cortex_Rep2	mm10_ERCC_SIRV	chr18	64489041	64456550	-	11	2876	49415	129047	ENSMUSG00000024588.9	ENSMUST00000236586.1	Fech	Fech-208	Known	Known	None	0.4000000059604645	None	None	None	None
m54284U_191212_053548/29492635/ccs	PacBio_Hippocampus_Rep1	mm10_ERCC_SIRV	chr11	86244487	86212090	-	18	2955	33983	472742	ENSMUSG00000018068.13	ENCODEMT000472742	Ints2	ENCODEMT000472742	Known	ISM	Suffix	0.8999999761581421	None	None	None	None
m54284U_191107_221739/34276614/ccs	PacBio_Cortex_Rep1	mm10_ERCC_SIRV	chr9	90114583	90091673	-	12	1625	28603	74843	ENSMUSG00000062270.14	ENSMUST00000169860.7	Morf4l1	Morf4l1-202	Known	Known	None	0.20000000298023224	None	None	None	None
m54284U_191212_053548/174917910/ccs	PacBio_Hippocampus_Rep1	mm10_ERCC_SIRV	chr16	20535536	20543889	+	11	1861	44920	116276	ENSMUSG00000022841.15	ENSMUST00000090023.12	Ap2m1	Ap2m1-202	Known	Known	None	0.5	None	None	None	None
m54284U_191212_053548/100271745/ccs	PacBio_Hippocampus_Rep1	mm10_ERCC_SIRV	chr1	172206695	172196729	-	4	2391	2955	7311	ENSMUSG00000013698.12	ENSMUST00000013842.11	Pea15a	Pea15a-201	Known	Known	None	0.30000001192092896	None	None	None	None
m54284U_191212_053548/134611377/ccs	PacBio_Hippocampus_Rep1	mm10_ERCC_SIRV	chr4	115134077	115106774	-	12	3532	11717	30171	ENSMUSG00000047155.13	ENSMUST00000106545.7	Cyp4x1	Cyp4x1-202	Known	Known	None	0.8500000238418579	None	None	None	None
m54284U_191107_221739/18546733/ccs	PacBio_Cortex_Rep1	mm10_ERCC_SIRV	chr7	116093364	116105206	+	5	1412	23272	60425	ENSMUSG00000030663.12	ENSMUST00000032899.11	1110004F10Rik	1110004F10Rik-201	Known	Known	None	0.20000000298023224	None	None	None	None
m54284U_191109_043049/142543310/ccs	PacBio_Cortex_Rep2	mm10_ERCC_SIRV	chr18	64489065	64456550	-	10	2776	49415	129051	ENSMUSG00000024588.9	ENSMUST00000025484.8	Fech	Fech-201	Known	Known	None	0.4000000059604645	None	None	None	None
m54284U_191109_043049/71763032/ccs	PacBio_Cortex_Rep2	mm10_ERCC_SIRV	chr2	90885576	90890522	+	2	1571	5371	13964	ENSMUSG00000040794.5	ENSMUST00000111466.2	C1qtnf4	C1qtnf4-201	Known	Known	None	0.15000000596046448	None	None	None	None
m54284U_191213_120042/28771563/ccs	PacBio_Hippocampus_Rep2	mm10_ERCC_SIRV	chr5	124862146	124834432	-	4	2181	15525	40734	ENSMUSG00000037979.13	ENSMUST00000036206.13	Ccdc92	Ccdc92-201	Known	Known	None	0.75	None	None	None	None
m54284U_191213_120042/18549164/ccs	PacBio_Hippocampus_Rep2	mm10_ERCC_SIRV	chr4	115108305	115106773	-	1	1532	11717	472730	ENSMUSG00000047155.13	ENCODEMT000472730	Cyp4x1	ENCODEMT000472730	Known	Genomic	None	0.8500000238418579	None	None	None	None
m54284U_191212_053548/83363654/ccs	PacBio_Hippocampus_Rep1	mm10_ERCC_SIRV	chr11	86244700	86212090	-	18	3168	33983	472742	ENSMUSG00000018068.13	ENCODEMT000472742	Ints2	ENCODEMT000472742	Known	ISM	Suffix	0.8999999761581421	None	None	None	None
m54284U_191212_053548/80674998/ccs	PacBio_Hippocampus_Rep1	mm10_ERCC_SIRV	chr14	69732549	69717001	-	8	3122	42048	108582	ENSMUSG00000034190.9	ENSMUST00000225036.1	Chmp7	Chmp7-204	Known	Known	None	0.10000000149011612	None	None	None	None
m54284U_191107_221739/34408077/ccs	PacBio_Cortex_Rep1	mm10_ERCC_SIRV	chr9	90114587	90091673	-	12	1629	28603	74843	ENSMUSG00000062270.14	ENSMUST00000169860.7	Morf4l1	Morf4l1-202	Known	Known	None	0.20000000298023224	None	None	None	None
m54284U_191109_043049/143524576/ccs	PacBio_Cortex_Rep2	mm10_ERCC_SIRV	chr18	64489064	64456550	-	11	2899	49415	129047	ENSMUSG00000024588.9	ENSMUST00000236586.1	Fech	Fech-208	Known	Known	None	0.4000000059604645	None	None	None	None
m54284U_191212_053548/175374600/ccs	PacBio_Hippocampus_Rep1	mm10_ERCC_SIRV	chr16	20535536	20543905	+	11	1877	44920	116276	ENSMUSG00000022841.15	ENSMUST00000090023.12	Ap2m1	Ap2m1-202	Known	Known	None	0.25	None	None	None	None
m54284U_191109_043049/145885040/ccs	PacBio_Cortex_Rep2	mm10_ERCC_SIRV	chr18	64488970	64456550	-	11	2805	49415	129047	ENSMUSG00000024588.9	ENSMUST00000236586.1	Fech	Fech-208	Known	Known	None	0.4000000059604645	None	None	None	None
m54284U_191107_221739/27330963/ccs	PacBio_Cortex_Rep1	mm10_ERCC_SIRV	chr7	116093364	116105207	+	5	1413	23272	60425	ENSMUSG00000030663.12	ENSMUST00000032899.11	1110004F10Rik	1110004F10Rik-201	Known	Known	None	0.20000000298023224	None	None	None	None
m54284U_191213_120042/41092201/ccs	PacBio_Hippocampus_Rep2	mm10_ERCC_SIRV	chr4	115134080	115106774	-	12	3535	11717	30171	ENSMUSG00000047155.13	ENSMUST00000106545.7	Cyp4x1	Cyp4x1-202	Known	Known	None	0.8500000238418579	None	None	None	None
m54284U_191212_053548/127535132/ccs	PacBio_Hippocampus_Rep1	mm10_ERCC_SIRV	chr11	86257540	86212108	-	25	4469	33983	89456	ENSMUSG00000018068.13	ENSMUST00000018212.12	Ints2	Ints2-201	Known	Known	None	0.8999999761581421	None	None	None	None
m54284U_191212_053548/175440869/ccs	PacBio_Hippocampus_Rep1	mm10_ERCC_SIRV	chr16	20535536	20543905	+	11	1877	44920	116276	ENSMUSG00000022841.15	ENSMUST00000090023.12	Ap2m1	Ap2m1-202	Known	Known	None	0.25	None	None	None	None
m54284U_191212_053548/80808787/ccs	PacBio_Hippocampus_Rep1	mm10_ERCC_SIRV	chr14	69732507	69717001	-	10	2621	42048	108581	ENSMUSG00000034190.9	ENSMUST00000036381.9	Chmp7	Chmp7-201	Known	Known	None	0.10000000149011612	None	None	None	None
m54284U_191109_043049/146998886/ccs	PacBio_Cortex_Rep2	mm10_ERCC_SIRV	chr18	64489064	64456550	-	11	2899	49415	129047	ENSMUSG00000024588.9	ENSMUST00000236586.1	Fech	Fech-208	Known	Known	None	0.4000000059604645	None	None	None	None
m54284U_191107_221739/34997455/ccs	PacBio_Cortex_Rep1	mm10_ERCC_SIRV	chr9	90094523	90091672	-	3	958	28603	471285	ENSMUSG00000062270.14	ENCODEMT000471285	Morf4l1	ENCODEMT000471285	Known	ISM	Suffix	0.20000000298023224	None	None	None	None
m54284U_191213_120042/42860664/ccs	PacBio_Hippocampus_Rep2	mm10_ERCC_SIRV	chr4	115133893	115106774	-	12	3348	11717	30171	ENSMUSG00000047155.13	ENSMUST00000106545.7	Cyp4x1	Cyp4x1-202	Known	Known	None	0.8500000238418579	None	None	None	None
m54284U_191107_221739/35195522/ccs	PacBio_Cortex_Rep1	mm10_ERCC_SIRV	chr9	90114584	90091673	-	12	1623	28603	472759	ENSMUSG00000062270.14	ENCODEMT000472759	Morf4l1	ENCODEMT000472759	Known	NIC	None	0.20000000298023224	None	None	None	None
m54284U_191212_053548/130287623/ccs	PacBio_Hippocampus_Rep1	mm10_ERCC_SIRV	chr11	86257540	86212108	-	25	4469	33983	89456	ENSMUSG00000018068.13	ENSMUST00000018212.12	Ints2	Ints2-201	Known	Known	None	0.8999999761581421	None	None	None	None
m54284U_191109_043049/147327670/ccs	PacBio_Cortex_Rep2	mm10_ERCC_SIRV	chr18	64488958	64456550	-	11	2793	49415	129047	ENSMUSG00000024588.9	ENSMUST00000236586.1	Fech	Fech-208	Known	Known	None	0.4000000059604645	None	None	None	None
m54284U_191212_053548/175638821/ccs	PacBio_Hippocampus_Rep1	mm10_ERCC_SIRV	chr16	20535536	20544039	+	11	2011	44920	116276	ENSMUSG00000022841.15	ENSMUST00000090023.12	Ap2m1	Ap2m1-202	Known	Known	None	0.30000001192092896	None	None	None	None
m54284U_191212_053548/132385327/ccs	PacBio_Hippocampus_Rep1	mm10_ERCC_SIRV	chr11	86257561	86212108	-	25	5805	33983	472760	ENSMUSG00000018068.13	ENCODEMT000472760	Ints2	ENCODEMT000472760	Known	NNC	None	0.8999999761581421	None	None	None	None
m54284U_191107_221739/42731633/ccs	PacBio_Cortex_Rep1	mm10_ERCC_SIRV	chr7	116093364	116105205	+	5	1411	23272	60425	ENSMUSG00000030663.12	ENSMUST00000032899.11	1110004F10Rik	1110004F10Rik-201	Known	Known	None	0.20000000298023224	None	None	None	None
m54284U_191212_053548/81069708/ccs	PacBio_Hippocampus_Rep1	mm10_ERCC_SIRV	chr14	69732530	69717001	-	10	2644	42048	108581	ENSMUSG00000034190.9	ENSMUST00000036381.9	Chmp7	Chmp7-201	Known	Known	None	0.10000000149011612	None	None	None	None
m54284U_191213_120042/93521761/ccs	PacBio_Hippocampus_Rep2	mm10_ERCC_SIRV	chr4	115133897	115106774	-	12	3352	11717	30171	ENSMUSG00000047155.13	ENSMUST00000106545.7	Cyp4x1	Cyp4x1-202	Known	Known	None	0.8500000238418579	None	None	None	None
m54284U_191109_043049/148243233/ccs	PacBio_Cortex_Rep2	mm10_ERCC_SIRV	chr18	64488979	64456550	-	11	2814	49415	129047	ENSMUSG00000024588.9	ENSMUST00000236586.1	Fech	Fech-208	Known	Known	None	0.4000000059604645	None	None	None	None
m54284U_191212_053548/100337865/ccs	PacBio_Hippocampus_Rep1	mm10_ERCC_SIRV	chr1	172206731	172196729	-	4	2427	2955	7311	ENSMUSG00000013698.12	ENSMUST00000013842.11	Pea15a	Pea15a-201	Known	Known	None	0.30000001192092896	None	None	None	None
m54284U_191107_221739/35654469/ccs	PacBio_Cortex_Rep1	mm10_ERCC_SIRV	chr9	90114611	90091673	-	12	1653	28603	74843	ENSMUSG00000062270.14	ENSMUST00000169860.7	Morf4l1	Morf4l1-202	Known	Known	None	0.20000000298023224	None	None	None	None
m54284U_191212_053548/177013758/ccs	PacBio_Hippocampus_Rep1	mm10_ERCC_SIRV	chr16	20535536	20543906	+	11	1878	44920	116276	ENSMUSG00000022841.15	ENSMUST00000090023.12	Ap2m1	Ap2m1-202	Known	Known	None	0.30000001192092896	None	None	None	None
m54284U_191212_053548/147785234/ccs	PacBio_Hippocampus_Rep1	mm10_ERCC_SIRV	chr11	86257540	86212108	-	25	4469	33983	89456	ENSMUSG00000018068.13	ENSMUST00000018212.12	Ints2	Ints2-201	Known	Known	None	0.8999999761581421	None	None	None	None
m54284U_191109_043049/149160467/ccs	PacBio_Cortex_Rep2	mm10_ERCC_SIRV	chr18	64488951	64456550	-	11	2786	49415	129047	ENSMUSG00000024588.9	ENSMUST00000236586.1	Fech	Fech-208	Known	Known	None	0.4000000059604645	None	None	None	None
m54284U_191212_053548/111281995/ccs	PacBio_Hippocampus_Rep1	mm10_ERCC_SIRV	chr2	90885578	90890518	+	2	1565	5371	13964	ENSMUSG00000040794.5	ENSMUST00000111466.2	C1qtnf4	C1qtnf4-201	Known	Known	None	0.15000000596046448	None	None	None	None
m54284U_191213_120042/29753702/ccs	PacBio_Hippocampus_Rep2	mm10_ERCC_SIRV	chr5	124862177	124834432	-	4	2212	15525	40734	ENSMUSG00000037979.13	ENSMUST00000036206.13	Ccdc92	Ccdc92-201	Known	Known	None	0.75	None	None	None	None
m54284U_191213_120042/107808499/ccs	PacBio_Hippocampus_Rep2	mm10_ERCC_SIRV	chr4	115134184	115106774	-	12	3639	11717	30171	ENSMUSG00000047155.13	ENSMUST00000106545.7	Cyp4x1	Cyp4x1-202	Known	Known	None	0.8500000238418579	None	None	None	None
m54284U_191212_053548/81854943/ccs	PacBio_Hippocampus_Rep1	mm10_ERCC_SIRV	chr14	69732531	69717001	-	10	2651	42048	108581	ENSMUSG00000034190.9	ENSMUST00000036381.9	Chmp7	Chmp7-201	Known	Known	None	0.10000000149011612	None	None	None	None
m54284U_191109_043049/150143377/ccs	PacBio_Cortex_Rep2	mm10_ERCC_SIRV	chr18	64489062	64456431	-	11	2898	49415	472566	ENSMUSG00000024588.9	ENCODEMT000472566	Fech	ENCODEMT000472566	Known	NNC	None	0.4000000059604645	None	None	None	None
m54284U_191212_053548/177472042/ccs	PacBio_Hippocampus_Rep1	mm10_ERCC_SIRV	chr16	20535536	20543906	+	11	1878	44920	116276	ENSMUSG00000022841.15	ENSMUST00000090023.12	Ap2m1	Ap2m1-202	Known	Known	None	0.30000001192092896	None	None	None	None
m54284U_191107_221739/52300195/ccs	PacBio_Cortex_Rep1	mm10_ERCC_SIRV	chr7	116093364	116105209	+	5	1415	23272	60425	ENSMUSG00000030663.12	ENSMUST00000032899.11	1110004F10Rik	1110004F10Rik-201	Known	Known	None	0.20000000298023224	None	None	None	None
m54284U_191107_221739/37552433/ccs	PacBio_Cortex_Rep1	mm10_ERCC_SIRV	chr9	90114602	90091673	-	12	1644	28603	74843	ENSMUSG00000062270.14	ENSMUST00000169860.7	Morf4l1	Morf4l1-202	Known	Known	None	0.20000000298023224	None	None	None	None
m54284U_191109_043049/150208839/ccs	PacBio_Cortex_Rep2	mm10_ERCC_SIRV	chr18	64489049	64456550	-	11	2874	49415	472761	ENSMUSG00000024588.9	ENCODEMT000472761	Fech	ENCODEMT000472761	Known	NNC	None	0.4000000059604645	None	None	None	None
m54284U_191212_053548/164168635/ccs	PacBio_Hippocampus_Rep1	mm10_ERCC_SIRV	chr11	86257540	86212108	-	25	4469	33983	89456	ENSMUSG00000018068.13	ENSMUST00000018212.12	Ints2	Ints2-201	Known	Known	None	0.8999999761581421	None	None	None	None
m54284U_191107_221739/115802123/ccs	PacBio_Cortex_Rep1	mm10_ERCC_SIRV	chr4	115134263	115106775	-	12	3717	11717	30171	ENSMUSG00000047155.13	ENSMUST00000106545.7	Cyp4x1	Cyp4x1-202	Known	Known	None	0.800000011920929	None	None	None	None
m54284U_191212_053548/82051271/ccs	PacBio_Hippocampus_Rep1	mm10_ERCC_SIRV	chr14	69732565	69717001	-	10	2670	42048	108581	ENSMUSG00000034190.9	ENSMUST00000036381.9	Chmp7	Chmp7-201	Known	Known	None	0.10000000149011612	None	None	None	None
m54284U_191212_053548/178850518/ccs	PacBio_Hippocampus_Rep1	mm10_ERCC_SIRV	chr16	20535536	20544049	+	11	2021	44920	116276	ENSMUSG00000022841.15	ENSMUST00000090023.12	Ap2m1	Ap2m1-202	Known	Known	None	0.10000000149011612	None	None	None	None
m54284U_191212_053548/19794371/ccs	PacBio_Hippocampus_Rep1	mm10_ERCC_SIRV	chr4	115134106	115106628	-	12	3390	11717	472755	ENSMUSG00000047155.13	ENCODEMT000472755	Cyp4x1	ENCODEMT000472755	Known	NNC	None	0.800000011920929	None	None	None	None
m54284U_191109_043049/150668634/ccs	PacBio_Cortex_Rep2	mm10_ERCC_SIRV	chr18	64489066	64456550	-	11	2895	49415	129047	ENSMUSG00000024588.9	ENSMUST00000236586.1	Fech	Fech-208	Known	Known	None	0.4000000059604645	None	None	None	None
m54284U_191213_120042/8783367/ccs	PacBio_Hippocampus_Rep2	mm10_ERCC_SIRV	chr11	86257547	86212108	-	25	4476	33983	89456	ENSMUSG00000018068.13	ENSMUST00000018212.12	Ints2	Ints2-201	Known	Known	None	0.8999999761581421	None	None	None	None
m54284U_191107_221739/39586619/ccs	PacBio_Cortex_Rep1	mm10_ERCC_SIRV	chr9	90114613	90091673	-	12	1655	28603	74843	ENSMUSG00000062270.14	ENSMUST00000169860.7	Morf4l1	Morf4l1-202	Known	Known	None	0.20000000298023224	None	None	None	None
m54284U_191107_221739/56165730/ccs	PacBio_Cortex_Rep1	mm10_ERCC_SIRV	chr7	116093364	116105204	+	5	1410	23272	60425	ENSMUSG00000030663.12	ENSMUST00000032899.11	1110004F10Rik	1110004F10Rik-201	Known	Known	None	0.20000000298023224	None	None	None	None
m54284U_191109_043049/151388595/ccs	PacBio_Cortex_Rep2	mm10_ERCC_SIRV	chr18	64488980	64456550	-	11	2815	49415	129047	ENSMUSG00000024588.9	ENSMUST00000236586.1	Fech	Fech-208	Known	Known	None	0.4000000059604645	None	None	None	None
m54284U_191212_053548/22676712/ccs	PacBio_Hippocampus_Rep1	mm10_ERCC_SIRV	chr4	115134077	115106775	-	12	3531	11717	30171	ENSMUSG00000047155.13	ENSMUST00000106545.7	Cyp4x1	Cyp4x1-202	Known	Known	None	0.800000011920929	None	None	None	None
m54284U_191212_053548/179833674/ccs	PacBio_Hippocampus_Rep1	mm10_ERCC_SIRV	chr16	20535536	20543906	+	11	1878	44920	116276	ENSMUSG00000022841.15	ENSMUST00000090023.12	Ap2m1	Ap2m1-202	Known	Known	None	0.30000001192092896	None	None	None	None
m54284U_191213_120042/87950606/ccs	PacBio_Hippocampus_Rep2	mm10_ERCC_SIRV	chr11	86257565	86212108	-	25	4494	33983	89456	ENSMUSG00000018068.13	ENSMUST00000018212.12	Ints2	Ints2-201	Known	Known	None	0.8999999761581421	None	None	None	None
m54284U_191107_221739/39717558/ccs	PacBio_Cortex_Rep1	mm10_ERCC_SIRV	chr9	90114588	90091673	-	12	1630	28603	74843	ENSMUSG00000062270.14	ENSMUST00000169860.7	Morf4l1	Morf4l1-202	Known	Known	None	0.20000000298023224	None	None	None	None
m54284U_191109_043049/151848571/ccs	PacBio_Cortex_Rep2	mm10_ERCC_SIRV	chr18	64489049	64456550	-	11	2884	49415	129047	ENSMUSG00000024588.9	ENSMUST00000236586.1	Fech	Fech-208	Known	Known	None	0.4000000059604645	None	None	None	None
m54284U_191212_053548/82053325/ccs	PacBio_Hippocampus_Rep1	mm10_ERCC_SIRV	chr14	69732548	69717001	-	10	2662	42048	108581	ENSMUSG00000034190.9	ENSMUST00000036381.9	Chmp7	Chmp7-201	Known	Known	None	0.10000000149011612	None	None	None	None
m54284U_191212_053548/50922409/ccs	PacBio_Hippocampus_Rep1	mm10_ERCC_SIRV	chr4	115134014	115106628	-	10	3155	11717	472757	ENSMUSG00000047155.13	ENCODEMT000472757	Cyp4x1	ENCODEMT000472757	Known	NIC	None	0.800000011920929	None	None	None	None
m54284U_191212_053548/100729569/ccs	PacBio_Hippocampus_Rep1	mm10_ERCC_SIRV	chr1	172206707	172196729	-	4	2396	2955	7311	ENSMUSG00000013698.12	ENSMUST00000013842.11	Pea15a	Pea15a-201	Known	Known	None	0.30000001192092896	None	None	None	None
m54284U_191107_221739/64095114/ccs	PacBio_Cortex_Rep1	mm10_ERCC_SIRV	chr7	116093364	116105184	+	5	1390	23272	60425	ENSMUSG00000030663.12	ENSMUST00000032899.11	1110004F10Rik	1110004F10Rik-201	Known	Known	None	0.550000011920929	None	None	None	None
m54284U_191212_053548/179962278/ccs	PacBio_Hippocampus_Rep1	mm10_ERCC_SIRV	chr16	20535536	20543905	+	11	1877	44920	116276	ENSMUSG00000022841.15	ENSMUST00000090023.12	Ap2m1	Ap2m1-202	Known	Known	None	0.25	None	None	None	None
m54284U_191109_043049/156173570/ccs	PacBio_Cortex_Rep2	mm10_ERCC_SIRV	chr18	64488959	64456550	-	11	2794	49415	129047	ENSMUSG00000024588.9	ENSMUST00000236586.1	Fech	Fech-208	Known	Known	None	0.4000000059604645	None	None	None	None
m54284U_191213_120042/110690428/ccs	PacBio_Hippocampus_Rep2	mm10_ERCC_SIRV	chr11	86257541	86212108	-	25	4470	33983	89456	ENSMUSG00000018068.13	ENSMUST00000018212.12	Ints2	Ints2-201	Known	Known	None	0.8999999761581421	None	None	None	None
m54284U_191213_120042/30280483/ccs	PacBio_Hippocampus_Rep2	mm10_ERCC_SIRV	chr5	124862185	124834432	-	4	2220	15525	40734	ENSMUSG00000037979.13	ENSMUST00000036206.13	Ccdc92	Ccdc92-201	Known	Known	None	0.75	None	None	None	None
m54284U_191107_221739/135268580/ccs	PacBio_Cortex_Rep1	mm10_ERCC_SIRV	chr2	90885581	90890516	+	2	1560	5371	13964	ENSMUSG00000040794.5	ENSMUST00000111466.2	C1qtnf4	C1qtnf4-201	Known	Known	None	0.10000000149011612	None	None	None	None
m54284U_191107_221739/40504123/ccs	PacBio_Cortex_Rep1	mm10_ERCC_SIRV	chr9	90114587	90091673	-	12	1629	28603	74843	ENSMUSG00000062270.14	ENSMUST00000169860.7	Morf4l1	Morf4l1-202	Known	Known	None	0.20000000298023224	None	None	None	None
m54284U_191212_053548/60294720/ccs	PacBio_Hippocampus_Rep1	mm10_ERCC_SIRV	chr4	115134067	115106775	-	12	3521	11717	30171	ENSMUSG00000047155.13	ENSMUST00000106545.7	Cyp4x1	Cyp4x1-202	Known	Known	None	0.800000011920929	None	None	None	None
m54284U_191212_053548/82117301/ccs	PacBio_Hippocampus_Rep1	mm10_ERCC_SIRV	chr14	69732539	69717001	-	10	2653	42048	108581	ENSMUSG00000034190.9	ENSMUST00000036381.9	Chmp7	Chmp7-201	Known	Known	None	0.10000000149011612	None	None	None	None
m54284U_191109_043049/159779648/ccs	PacBio_Cortex_Rep2	mm10_ERCC_SIRV	chr18	64488963	64456550	-	11	2798	49415	129047	ENSMUSG00000024588.9	ENSMUST00000236586.1	Fech	Fech-208	Known	Known	None	0.4000000059604645	None	None	None	None
m54284U_191212_053548/72810921/ccs	PacBio_Hippocampus_Rep1	mm10_ERCC_SIRV	chr4	115108845	115106774	-	1	2071	11717	472730	ENSMUSG00000047155.13	ENCODEMT000472730	Cyp4x1	ENCODEMT000472730	Known	Genomic	None	0.800000011920929	None	None	None	None
m54284U_191213_120042/128385298/ccs	PacBio_Hippocampus_Rep2	mm10_ERCC_SIRV	chr11	86257547	86212108	-	25	4476	33983	89456	ENSMUSG00000018068.13	ENSMUST00000018212.12	Ints2	Ints2-201	Known	Known	None	0.8999999761581421	None	None	None	None
m54284U_191212_053548/180094985/ccs	PacBio_Hippocampus_Rep1	mm10_ERCC_SIRV	chr16	20535536	20543823	+	11	1795	44920	116276	ENSMUSG00000022841.15	ENSMUST00000090023.12	Ap2m1	Ap2m1-202	Known	Known	None	0.15000000596046448	None	None	None	None
m54284U_191107_221739/82446902/ccs	PacBio_Cortex_Rep1	mm10_ERCC_SIRV	chr7	116093364	116105203	+	5	1409	23272	60425	ENSMUSG00000030663.12	ENSMUST00000032899.11	1110004F10Rik	1110004F10Rik-201	Known	Known	None	0.20000000298023224	None	None	None	None
m54284U_191109_043049/161809743/ccs	PacBio_Cortex_Rep2	mm10_ERCC_SIRV	chr18	64488964	64456550	-	11	2799	49415	129047	ENSMUSG00000024588.9	ENSMUST00000236586.1	Fech	Fech-208	Known	Known	None	0.4000000059604645	None	None	None	None
m54284U_191107_221739/41026786/ccs	PacBio_Cortex_Rep1	mm10_ERCC_SIRV	chr9	90114607	90091670	-	13	1774	28603	471290	ENSMUSG00000062270.14	ENCODEMT000471290	Morf4l1	ENCODEMT000471290	Known	NIC	None	0.20000000298023224	None	None	None	None
m54284U_191212_053548/97388749/ccs	PacBio_Hippocampus_Rep1	mm10_ERCC_SIRV	chr4	115134259	115106775	-	12	3713	11717	30171	ENSMUSG00000047155.13	ENSMUST00000106545.7	Cyp4x1	Cyp4x1-202	Known	Known	None	0.800000011920929	None	None	None	None
m54284U_191212_053548/82511464/ccs	PacBio_Hippocampus_Rep1	mm10_ERCC_SIRV	chr14	69732532	69717001	-	10	2646	42048	108581	ENSMUSG00000034190.9	ENSMUST00000036381.9	Chmp7	Chmp7-201	Known	Known	None	0.10000000149011612	None	None	None	None
m54284U_191109_043049/162465385/ccs	PacBio_Cortex_Rep2	mm10_ERCC_SIRV	chr18	64488951	64456550	-	11	2786	49415	129047	ENSMUSG00000024588.9	ENSMUST00000236586.1	Fech	Fech-208	Known	Known	None	0.4000000059604645	None	None	None	None
m54284U_191213_120042/1376689/ccs	PacBio_Hippocampus_Rep2	mm10_ERCC_SIRV	chr16	20535536	20543906	+	11	1878	44920	116276	ENSMUSG00000022841.15	ENSMUST00000090023.12	Ap2m1	Ap2m1-202	Known	Known	None	0.30000001192092896	None	None	None	None
m54284U_191107_221739/19204424/ccs	PacBio_Cortex_Rep1	mm10_ERCC_SIRV	chr11	86233259	86212109	-	12	2419	33983	472762	ENSMUSG00000018068.13	ENCODEMT000472762	Ints2	ENCODEMT000472762	Known	ISM	Suffix	0.8500000238418579	None	None	None	None
m54284U_191212_053548/112067050/ccs	PacBio_Hippocampus_Rep1	mm10_ERCC_SIRV	chr4	115133895	115106775	-	12	3349	11717	30171	ENSMUSG00000047155.13	ENSMUST00000106545.7	Cyp4x1	Cyp4x1-202	Known	Known	None	0.800000011920929	None	None	None	None
m54284U_191107_221739/41093742/ccs	PacBio_Cortex_Rep1	mm10_ERCC_SIRV	chr9	90114587	90091673	-	12	1629	28603	74843	ENSMUSG00000062270.14	ENSMUST00000169860.7	Morf4l1	Morf4l1-202	Known	Known	None	0.20000000298023224	None	None	None	None
m54284U_191109_043049/163905678/ccs	PacBio_Cortex_Rep2	mm10_ERCC_SIRV	chr18	64489064	64456550	-	11	2893	49415	129047	ENSMUSG00000024588.9	ENSMUST00000236586.1	Fech	Fech-208	Known	Known	None	0.4000000059604645	None	None	None	None
m54284U_191107_221739/86442044/ccs	PacBio_Cortex_Rep1	mm10_ERCC_SIRV	chr7	116093364	116105203	+	5	1409	23272	60425	ENSMUSG00000030663.12	ENSMUST00000032899.11	1110004F10Rik	1110004F10Rik-201	Known	Known	None	0.20000000298023224	None	None	None	None
m54284U_191212_053548/84345130/ccs	PacBio_Hippocampus_Rep1	mm10_ERCC_SIRV	chr14	69732548	69717001	-	10	2662	42048	108581	ENSMUSG00000034190.9	ENSMUST00000036381.9	Chmp7	Chmp7-201	Known	Known	None	0.10000000149011612	None	None	None	None
m54284U_191213_120042/1769961/ccs	PacBio_Hippocampus_Rep2	mm10_ERCC_SIRV	chr16	20535536	20544047	+	11	2019	44920	116276	ENSMUSG00000022841.15	ENSMUST00000090023.12	Ap2m1	Ap2m1-202	Known	Known	None	0.15000000596046448	None	None	None	None
m54284U_191109_043049/164104152/ccs	PacBio_Cortex_Rep2	mm10_ERCC_SIRV	chr18	64489062	64456550	-	11	2897	49415	129047	ENSMUSG00000024588.9	ENSMUST00000236586.1	Fech	Fech-208	Known	Known	None	0.4000000059604645	None	None	None	None
m54284U_191212_053548/141164781/ccs	PacBio_Hippocampus_Rep1	mm10_ERCC_SIRV	chr4	115134137	115106775	-	12	3591	11717	30171	ENSMUSG00000047155.13	ENSMUST00000106545.7	Cyp4x1	Cyp4x1-202	Known	Known	None	0.800000011920929	None	None	None	None
m54284U_191107_221739/80937071/ccs	PacBio_Cortex_Rep1	mm10_ERCC_SIRV	chr11	86257529	86212109	-	25	4457	33983	89456	ENSMUSG00000018068.13	ENSMUST00000018212.12	Ints2	Ints2-201	Known	Known	None	0.8500000238418579	None	None	None	None
m54284U_191107_221739/41355390/ccs	PacBio_Cortex_Rep1	mm10_ERCC_SIRV	chr9	90114588	90091673	-	12	1630	28603	74843	ENSMUSG00000062270.14	ENSMUST00000169860.7	Morf4l1	Morf4l1-202	Known	Known	None	0.20000000298023224	None	None	None	None
m54284U_191212_053548/100796904/ccs	PacBio_Hippocampus_Rep1	mm10_ERCC_SIRV	chr1	172206711	172196729	-	4	2407	2955	7311	ENSMUSG00000013698.12	ENSMUST00000013842.11	Pea15a	Pea15a-201	Known	Known	None	0.30000001192092896	None	None	None	None
m54284U_191213_120042/31785955/ccs	PacBio_Hippocampus_Rep2	mm10_ERCC_SIRV	chr5	124862163	124834432	-	4	2198	15525	40734	ENSMUSG00000037979.13	ENSMUST00000036206.13	Ccdc92	Ccdc92-201	Known	Known	None	0.75	None	None	None	None
m54284U_191109_043049/164888721/ccs	PacBio_Cortex_Rep2	mm10_ERCC_SIRV	chr18	64489006	64456550	-	11	2841	49415	129047	ENSMUSG00000024588.9	ENSMUST00000236586.1	Fech	Fech-208	Known	Known	None	0.4000000059604645	None	None	None	None
m54284U_191213_120042/2818872/ccs	PacBio_Hippocampus_Rep2	mm10_ERCC_SIRV	chr16	20535536	20543905	+	11	1877	44920	116276	ENSMUSG00000022841.15	ENSMUST00000090023.12	Ap2m1	Ap2m1-202	Known	Known	None	0.25	None	None	None	None
m54284U_191212_053548/164169979/ccs	PacBio_Hippocampus_Rep1	mm10_ERCC_SIRV	chr4	115133988	115106775	-	12	3442	11717	30171	ENSMUSG00000047155.13	ENSMUST00000106545.7	Cyp4x1	Cyp4x1-202	Known	Known	None	0.800000011920929	None	None	None	None
m54284U_191212_053548/60951201/ccs	PacBio_Hippocampus_Rep1	mm10_ERCC_SIRV	chr2	90885581	90890524	+	2	1568	5371	13964	ENSMUSG00000040794.5	ENSMUST00000111466.2	C1qtnf4	C1qtnf4-201	Known	Known	None	0.15000000596046448	None	None	None	None
m54284U_191212_053548/84804608/ccs	PacBio_Hippocampus_Rep1	mm10_ERCC_SIRV	chr14	69732515	69717001	-	10	2629	42048	108581	ENSMUSG00000034190.9	ENSMUST00000036381.9	Chmp7	Chmp7-201	Known	Known	None	0.10000000149011612	None	None	None	None
m54284U_191107_221739/93258531/ccs	PacBio_Cortex_Rep1	mm10_ERCC_SIRV	chr7	116093364	116104680	+	5	886	23272	60425	ENSMUSG00000030663.12	ENSMUST00000032899.11	1110004F10Rik	1110004F10Rik-201	Known	Known	None	0.20000000298023224	None	None	None	None
m54284U_191109_043049/6031494/ccs	PacBio_Cortex_Rep2	mm10_ERCC_SIRV	chr11	86252361	86212109	-	22	3686	33983	472763	ENSMUSG00000018068.13	ENCODEMT000472763	Ints2	ENCODEMT000472763	Known	ISM	Suffix	0.8500000238418579	None	None	None	None
m54284U_191107_221739/41944261/ccs	PacBio_Cortex_Rep1	mm10_ERCC_SIRV	chr9	90114587	90091673	-	12	1600	28603	74843	ENSMUSG00000062270.14	ENSMUST00000169860.7	Morf4l1	Morf4l1-202	Known	Known	None	0.20000000298023224	None	None	None	None
m54284U_191109_043049/166660021/ccs	PacBio_Cortex_Rep2	mm10_ERCC_SIRV	chr18	64489106	64456550	-	11	2941	49415	129047	ENSMUSG00000024588.9	ENSMUST00000236586.1	Fech	Fech-208	Known	Known	None	0.4000000059604645	None	None	None	None
m54284U_191212_053548/174654748/ccs	PacBio_Hippocampus_Rep1	mm10_ERCC_SIRV	chr4	115133911	115106775	-	12	3365	11717	30171	ENSMUSG00000047155.13	ENSMUST00000106545.7	Cyp4x1	Cyp4x1-202	Known	Known	None	0.800000011920929	None	None	None	None
m54284U_191213_120042/2820464/ccs	PacBio_Hippocampus_Rep2	mm10_ERCC_SIRV	chr16	20535536	20544047	+	11	2019	44920	116276	ENSMUSG00000022841.15	ENSMUST00000090023.12	Ap2m1	Ap2m1-202	Known	Known	None	0.15000000596046448	None	None	None	None
m54284U_191109_043049/167641743/ccs	PacBio_Cortex_Rep2	mm10_ERCC_SIRV	chr18	64488969	64456550	-	11	2804	49415	129047	ENSMUSG00000024588.9	ENSMUST00000236586.1	Fech	Fech-208	Known	Known	None	0.4000000059604645	None	None	None	None
m54284U_191212_053548/85000447/ccs	PacBio_Hippocampus_Rep1	mm10_ERCC_SIRV	chr14	69732559	69717001	-	10	2673	42048	108581	ENSMUSG00000034190.9	ENSMUST00000036381.9	Chmp7	Chmp7-201	Known	Known	None	0.10000000149011612	None	None	None	None
m54284U_191107_221739/42272783/ccs	PacBio_Cortex_Rep1	mm10_ERCC_SIRV	chr9	90114587	90091673	-	13	1746	28603	74842	ENSMUSG00000062270.14	ENSMUST00000085248.11	Morf4l1	Morf4l1-201	Known	Known	None	0.20000000298023224	None	None	None	None
m54284U_191107_221739/93784575/ccs	PacBio_Cortex_Rep1	mm10_ERCC_SIRV	chr7	116093364	116105209	+	5	1415	23272	60425	ENSMUSG00000030663.12	ENSMUST00000032899.11	1110004F10Rik	1110004F10Rik-201	Known	Known	None	0.20000000298023224	None	None	None	None
m54284U_191213_120042/7998167/ccs	PacBio_Hippocampus_Rep2	mm10_ERCC_SIRV	chr4	115134137	115106775	-	12	3591	11717	30171	ENSMUSG00000047155.13	ENSMUST00000106545.7	Cyp4x1	Cyp4x1-202	Known	Known	None	0.800000011920929	None	None	None	None
m54284U_191109_043049/167840120/ccs	PacBio_Cortex_Rep2	mm10_ERCC_SIRV	chr18	64489100	64456550	-	11	2935	49415	129047	ENSMUSG00000024588.9	ENSMUST00000236586.1	Fech	Fech-208	Known	Known	None	0.4000000059604645	None	None	None	None
m54284U_191109_043049/25559374/ccs	PacBio_Cortex_Rep2	mm10_ERCC_SIRV	chr11	86222123	86212109	-	7	1553	33983	472764	ENSMUSG00000018068.13	ENCODEMT000472764	Ints2	ENCODEMT000472764	Known	ISM	Suffix	0.8500000238418579	None	None	None	None
m54284U_191213_120042/3082733/ccs	PacBio_Hippocampus_Rep2	mm10_ERCC_SIRV	chr16	20535536	20544052	+	11	2024	44920	116276	ENSMUSG00000022841.15	ENSMUST00000090023.12	Ap2m1	Ap2m1-202	Known	Known	None	0.10000000149011612	None	None	None	None
m54284U_191109_043049/167969184/ccs	PacBio_Cortex_Rep2	mm10_ERCC_SIRV	chr18	64488992	64456550	-	11	2827	49415	129047	ENSMUSG00000024588.9	ENSMUST00000236586.1	Fech	Fech-208	Known	Known	None	0.4000000059604645	None	None	None	None
m54284U_191107_221739/42403365/ccs	PacBio_Cortex_Rep1	mm10_ERCC_SIRV	chr9	90114620	90091673	-	12	1662	28603	74843	ENSMUSG00000062270.14	ENSMUST00000169860.7	Morf4l1	Morf4l1-202	Known	Known	None	0.20000000298023224	None	None	None	None
m54284U_191212_053548/86050561/ccs	PacBio_Hippocampus_Rep1	mm10_ERCC_SIRV	chr14	69732530	69717001	-	10	2644	42048	108581	ENSMUSG00000034190.9	ENSMUST00000036381.9	Chmp7	Chmp7-201	Known	Known	None	0.10000000149011612	None	None	None	None
m54284U_191213_120042/20316890/ccs	PacBio_Hippocampus_Rep2	mm10_ERCC_SIRV	chr4	115134108	115106775	-	12	3562	11717	30171	ENSMUSG00000047155.13	ENSMUST00000106545.7	Cyp4x1	Cyp4x1-202	Known	Known	None	0.800000011920929	None	None	None	None
m54284U_191109_043049/169871933/ccs	PacBio_Cortex_Rep2	mm10_ERCC_SIRV	chr18	64489080	64456550	-	11	2909	49415	129047	ENSMUSG00000024588.9	ENSMUST00000236586.1	Fech	Fech-208	Known	Known	None	0.4000000059604645	None	None	None	None
m54284U_191213_120042/3343880/ccs	PacBio_Hippocampus_Rep2	mm10_ERCC_SIRV	chr16	20535536	20544054	+	11	2026	44920	116276	ENSMUSG00000022841.15	ENSMUST00000090023.12	Ap2m1	Ap2m1-202	Known	Known	None	0.05000000074505806	None	None	None	None
m54284U_191107_221739/107873002/ccs	PacBio_Cortex_Rep1	mm10_ERCC_SIRV	chr7	116093364	116105207	+	5	1413	23272	60425	ENSMUSG00000030663.12	ENSMUST00000032899.11	1110004F10Rik	1110004F10Rik-201	Known	Known	None	0.20000000298023224	None	None	None	None
m54284U_191109_043049/39257375/ccs	PacBio_Cortex_Rep2	mm10_ERCC_SIRV	chr11	86257561	86212109	-	25	4489	33983	89456	ENSMUSG00000018068.13	ENSMUST00000018212.12	Ints2	Ints2-201	Known	Known	None	0.8500000238418579	None	None	None	None
m54284U_191212_053548/101124410/ccs	PacBio_Hippocampus_Rep1	mm10_ERCC_SIRV	chr1	172206730	172196729	-	4	2426	2955	7311	ENSMUSG00000013698.12	ENSMUST00000013842.11	Pea15a	Pea15a-201	Known	Known	None	0.30000001192092896	None	None	None	None
m54284U_191213_120042/31916432/ccs	PacBio_Hippocampus_Rep2	mm10_ERCC_SIRV	chr5	124861865	124834419	-	4	2159	15525	472270	ENSMUSG00000037979.13	ENCODEMT000472270	Ccdc92	ENCODEMT000472270	Known	NIC	None	0.75	None	None	None	None
m54284U_191107_221739/42600671/ccs	PacBio_Cortex_Rep1	mm10_ERCC_SIRV	chr9	90114614	90091673	-	12	1656	28603	74843	ENSMUSG00000062270.14	ENSMUST00000169860.7	Morf4l1	Morf4l1-202	Known	Known	None	0.20000000298023224	None	None	None	None
m54284U_191109_043049/170722226/ccs	PacBio_Cortex_Rep2	mm10_ERCC_SIRV	chr18	64488959	64456550	-	11	2794	49415	129047	ENSMUSG00000024588.9	ENSMUST00000236586.1	Fech	Fech-208	Known	Known	None	0.4000000059604645	None	None	None	None
m54284U_191212_053548/86574033/ccs	PacBio_Hippocampus_Rep1	mm10_ERCC_SIRV	chr14	69732529	69717001	-	10	2643	42048	108581	ENSMUSG00000034190.9	ENSMUST00000036381.9	Chmp7	Chmp7-201	Known	Known	None	0.10000000149011612	None	None	None	None
m54284U_191213_120042/32115241/ccs	PacBio_Hippocampus_Rep2	mm10_ERCC_SIRV	chr5	124836276	124834418	-	1	1784	15525	472283	ENSMUSG00000037979.13	ENCODEMT000472283	Ccdc92	ENCODEMT000472283	Known	Genomic	None	0.75	None	None	None	None
m54284U_191213_120042/141428220/ccs	PacBio_Hippocampus_Rep2	mm10_ERCC_SIRV	chr4	115111679	115106729	-	3	2202	11717	472733	ENSMUSG00000047155.13	ENCODEMT000472733	Cyp4x1	ENCODEMT000472733	Known	ISM	Suffix	0.800000011920929	None	None	None	None
m54284U_191213_120042/4196222/ccs	PacBio_Hippocampus_Rep2	mm10_ERCC_SIRV	chr16	20535536	20543906	+	11	1878	44920	116276	ENSMUSG00000022841.15	ENSMUST00000090023.12	Ap2m1	Ap2m1-202	Known	Known	None	0.30000001192092896	None	None	None	None
m54284U_191212_053548/128319818/ccs	PacBio_Hippocampus_Rep1	mm10_ERCC_SIRV	chr2	90885581	90890518	+	2	1562	5371	13964	ENSMUSG00000040794.5	ENSMUST00000111466.2	C1qtnf4	C1qtnf4-201	Known	Known	None	0.15000000596046448	None	None	None	None
m54284U_191109_043049/40438286/ccs	PacBio_Cortex_Rep2	mm10_ERCC_SIRV	chr11	86257539	86212090	-	26	4415	33983	472750	ENSMUSG00000018068.13	ENCODEMT000472750	Ints2	ENCODEMT000472750	Known	NIC	None	0.8500000238418579	None	None	None	None
m54284U_191109_043049/172818737/ccs	PacBio_Cortex_Rep2	mm10_ERCC_SIRV	chr18	64489081	64456550	-	11	2916	49415	129047	ENSMUSG00000024588.9	ENSMUST00000236586.1	Fech	Fech-208	Known	Known	None	0.4000000059604645	None	None	None	None
m54284U_191107_221739/42861749/ccs	PacBio_Cortex_Rep1	mm10_ERCC_SIRV	chr9	90114609	90091673	-	12	1651	28603	74843	ENSMUSG00000062270.14	ENSMUST00000169860.7	Morf4l1	Morf4l1-202	Known	Known	None	0.20000000298023224	None	None	None	None
m54284U_191107_221739/111936413/ccs	PacBio_Cortex_Rep1	mm10_ERCC_SIRV	chr7	116093364	116105209	+	5	1431	23272	60428	ENSMUSG00000030663.12	ENSMUST00000151254.1	1110004F10Rik	1110004F10Rik-204	Known	Known	None	0.20000000298023224	None	None	None	None
m54284U_191109_043049/174129683/ccs	PacBio_Cortex_Rep2	mm10_ERCC_SIRV	chr18	64488971	64456550	-	11	2806	49415	129047	ENSMUSG00000024588.9	ENSMUST00000236586.1	Fech	Fech-208	Known	Known	None	0.4000000059604645	None	None	None	None
m54284U_191213_120042/142214257/ccs	PacBio_Hippocampus_Rep2	mm10_ERCC_SIRV	chr4	115133953	115106775	-	12	3407	11717	30171	ENSMUSG00000047155.13	ENSMUST00000106545.7	Cyp4x1	Cyp4x1-202	Known	Known	None	0.800000011920929	None	None	None	None
m54284U_191212_053548/86770266/ccs	PacBio_Hippocampus_Rep1	mm10_ERCC_SIRV	chr14	69732532	69717001	-	10	2646	42048	108581	ENSMUSG00000034190.9	ENSMUST00000036381.9	Chmp7	Chmp7-201	Known	Known	None	0.10000000149011612	None	None	None	None
m54284U_191109_043049/62063451/ccs	PacBio_Cortex_Rep2	mm10_ERCC_SIRV	chr11	86257561	86212109	-	25	4489	33983	89456	ENSMUSG00000018068.13	ENSMUST00000018212.12	Ints2	Ints2-201	Known	Known	None	0.8500000238418579	None	None	None	None
m54284U_191213_120042/4260431/ccs	PacBio_Hippocampus_Rep2	mm10_ERCC_SIRV	chr16	20535536	20543889	+	11	1861	44920	116276	ENSMUSG00000022841.15	ENSMUST00000090023.12	Ap2m1	Ap2m1-202	Known	Known	None	0.5	None	None	None	None
m54284U_191107_221739/42991652/ccs	PacBio_Cortex_Rep1	mm10_ERCC_SIRV	chr9	90114605	90091673	-	13	1764	28603	74842	ENSMUSG00000062270.14	ENSMUST00000085248.11	Morf4l1	Morf4l1-201	Known	Known	None	0.20000000298023224	None	None	None	None
m54284U_191109_043049/177341396/ccs	PacBio_Cortex_Rep2	mm10_ERCC_SIRV	chr18	64489064	64456550	-	11	2899	49415	129047	ENSMUSG00000024588.9	ENSMUST00000236586.1	Fech	Fech-208	Known	Known	None	0.4000000059604645	None	None	None	None
m54284U_191107_221739/126943762/ccs	PacBio_Cortex_Rep1	mm10_ERCC_SIRV	chr7	116093364	116105207	+	5	1413	23272	60425	ENSMUSG00000030663.12	ENSMUST00000032899.11	1110004F10Rik	1110004F10Rik-201	Known	Known	None	0.20000000298023224	None	None	None	None
m54284U_191109_043049/55903776/ccs	PacBio_Cortex_Rep2	mm10_ERCC_SIRV	chr4	115134180	115106776	-	12	3633	11717	30171	ENSMUSG00000047155.13	ENSMUST00000106545.7	Cyp4x1	Cyp4x1-202	Known	Known	None	0.800000011920929	None	None	None	None
m54284U_191109_043049/177930808/ccs	PacBio_Cortex_Rep2	mm10_ERCC_SIRV	chr18	64489057	64456550	-	11	2892	49415	129047	ENSMUSG00000024588.9	ENSMUST00000236586.1	Fech	Fech-208	Known	Known	None	0.4000000059604645	None	None	None	None
m54284U_191109_043049/111020496/ccs	PacBio_Cortex_Rep2	mm10_ERCC_SIRV	chr11	86257563	86212109	-	24	5961	33983	472765	ENSMUSG00000018068.13	ENCODEMT000472765	Ints2	ENCODEMT000472765	Known	ISM	Suffix	0.8500000238418579	None	None	None	None
m54284U_191212_053548/86967846/ccs	PacBio_Hippocampus_Rep1	mm10_ERCC_SIRV	chr14	69732559	69717001	-	10	2673	42048	108581	ENSMUSG00000034190.9	ENSMUST00000036381.9	Chmp7	Chmp7-201	Known	Known	None	0.10000000149011612	None	None	None	None
m54284U_191213_120042/4983523/ccs	PacBio_Hippocampus_Rep2	mm10_ERCC_SIRV	chr16	20535536	20543906	+	11	1878	44920	116276	ENSMUSG00000022841.15	ENSMUST00000090023.12	Ap2m1	Ap2m1-202	Known	Known	None	0.30000001192092896	None	None	None	None
m54284U_191107_221739/44237701/ccs	PacBio_Cortex_Rep1	mm10_ERCC_SIRV	chr9	90114622	90091673	-	12	1664	28603	74843	ENSMUSG00000062270.14	ENSMUST00000169860.7	Morf4l1	Morf4l1-202	Known	Known	None	0.20000000298023224	None	None	None	None
m54284U_191109_043049/177997755/ccs	PacBio_Cortex_Rep2	mm10_ERCC_SIRV	chr18	64489049	64456550	-	11	2884	49415	129047	ENSMUSG00000024588.9	ENSMUST00000236586.1	Fech	Fech-208	Known	Known	None	0.4000000059604645	None	None	None	None
m54284U_191109_043049/65208422/ccs	PacBio_Cortex_Rep2	mm10_ERCC_SIRV	chr4	115122066	115106630	-	8	2918	11717	472753	ENSMUSG00000047155.13	ENCODEMT000472753	Cyp4x1	ENCODEMT000472753	Known	ISM	Suffix	0.800000011920929	None	None	None	None
m54284U_191107_221739/134742136/ccs	PacBio_Cortex_Rep1	mm10_ERCC_SIRV	chr7	116093364	116105207	+	5	1413	23272	60425	ENSMUSG00000030663.12	ENSMUST00000032899.11	1110004F10Rik	1110004F10Rik-201	Known	Known	None	0.20000000298023224	None	None	None	None
m54284U_191213_120042/6751202/ccs	PacBio_Hippocampus_Rep2	mm10_ERCC_SIRV	chr16	20535536	20543906	+	11	1878	44920	116276	ENSMUSG00000022841.15	ENSMUST00000090023.12	Ap2m1	Ap2m1-202	Known	Known	None	0.30000001192092896	None	None	None	None
m54284U_191212_053548/89000771/ccs	PacBio_Hippocampus_Rep1	mm10_ERCC_SIRV	chr14	69732579	69717001	-	10	2693	42048	108581	ENSMUSG00000034190.9	ENSMUST00000036381.9	Chmp7	Chmp7-201	Known	Known	None	0.10000000149011612	None	None	None	None
m54284U_191212_053548/101646532/ccs	PacBio_Hippocampus_Rep1	mm10_ERCC_SIRV	chr1	172206711	172196729	-	4	2341	2955	7312	ENSMUSG00000013698.12	ENSMUST00000111247.7	Pea15a	Pea15a-202	Known	Known	None	0.30000001192092896	None	None	None	None
m54284U_191107_221739/45155451/ccs	PacBio_Cortex_Rep1	mm10_ERCC_SIRV	chr9	90114613	90091673	-	12	1655	28603	74843	ENSMUSG00000062270.14	ENSMUST00000169860.7	Morf4l1	Morf4l1-202	Known	Known	None	0.20000000298023224	None	None	None	None
m54284U_191109_043049/178916139/ccs	PacBio_Cortex_Rep2	mm10_ERCC_SIRV	chr18	64489033	64456550	-	10	2744	49415	129051	ENSMUSG00000024588.9	ENSMUST00000025484.8	Fech	Fech-201	Known	Known	None	0.4000000059604645	None	None	None	None
m54284U_191109_043049/116982654/ccs	PacBio_Cortex_Rep2	mm10_ERCC_SIRV	chr11	86257540	86212109	-	25	4468	33983	89456	ENSMUSG00000018068.13	ENSMUST00000018212.12	Ints2	Ints2-201	Known	Known	None	0.8500000238418579	None	None	None	None
m54284U_191213_120042/32704810/ccs	PacBio_Hippocampus_Rep2	mm10_ERCC_SIRV	chr5	124862176	124834432	-	4	2211	15525	40734	ENSMUSG00000037979.13	ENSMUST00000036206.13	Ccdc92	Ccdc92-201	Known	Known	None	0.75	None	None	None	None
m54284U_191107_221739/45482091/ccs	PacBio_Cortex_Rep1	mm10_ERCC_SIRV	chr9	90114552	90091673	-	12	1605	28603	472766	ENSMUSG00000062270.14	ENCODEMT000472766	Morf4l1	ENCODEMT000472766	Known	NNC	None	0.20000000298023224	None	None	None	None
m54284U_191213_120042/33686323/ccs	PacBio_Hippocampus_Rep2	mm10_ERCC_SIRV	chr5	124862135	124834432	-	4	2167	15525	472767	ENSMUSG00000037979.13	ENCODEMT000472767	Ccdc92	ENCODEMT000472767	Known	NNC	None	0.75	None	None	None	None
m54284U_191212_053548/1574780/ccs	PacBio_Hippocampus_Rep1	mm10_ERCC_SIRV	chr18	64488964	64456550	-	11	2799	49415	129047	ENSMUSG00000024588.9	ENSMUST00000236586.1	Fech	Fech-208	Known	Known	None	0.4000000059604645	None	None	None	None
m54284U_191213_120042/7078271/ccs	PacBio_Hippocampus_Rep2	mm10_ERCC_SIRV	chr16	20535536	20544049	+	11	2021	44920	116276	ENSMUSG00000022841.15	ENSMUST00000090023.12	Ap2m1	Ap2m1-202	Known	Known	None	0.10000000149011612	None	None	None	None
m54284U_191212_053548/11011263/ccs	PacBio_Hippocampus_Rep1	mm10_ERCC_SIRV	chr4	115121762	115106776	-	7	2793	11717	472768	ENSMUSG00000047155.13	ENCODEMT000472768	Cyp4x1	ENCODEMT000472768	Known	ISM	Suffix	0.800000011920929	None	None	None	None
m54284U_191212_053548/90114873/ccs	PacBio_Hippocampus_Rep1	mm10_ERCC_SIRV	chr14	69732370	69717001	-	10	2484	42048	108581	ENSMUSG00000034190.9	ENSMUST00000036381.9	Chmp7	Chmp7-201	Known	Known	None	0.10000000149011612	None	None	None	None
m54284U_191109_043049/137363652/ccs	PacBio_Cortex_Rep2	mm10_ERCC_SIRV	chr11	86257557	86212109	-	25	4485	33983	89456	ENSMUSG00000018068.13	ENSMUST00000018212.12	Ints2	Ints2-201	Known	Known	None	0.8500000238418579	None	None	None	None
m54284U_191109_043049/18154869/ccs	PacBio_Cortex_Rep2	mm10_ERCC_SIRV	chr7	116093364	116105207	+	5	1413	23272	60425	ENSMUSG00000030663.12	ENSMUST00000032899.11	1110004F10Rik	1110004F10Rik-201	Known	Known	None	0.20000000298023224	None	None	None	None
m54284U_191212_053548/46532321/ccs	PacBio_Hippocampus_Rep1	mm10_ERCC_SIRV	chr18	64489067	64456550	-	11	2902	49415	129047	ENSMUSG00000024588.9	ENSMUST00000236586.1	Fech	Fech-208	Known	Known	None	0.4000000059604645	None	None	None	None
m54284U_191107_221739/46727249/ccs	PacBio_Cortex_Rep1	mm10_ERCC_SIRV	chr9	90114622	90091673	-	12	1664	28603	74843	ENSMUSG00000062270.14	ENSMUST00000169860.7	Morf4l1	Morf4l1-202	Known	Known	None	0.20000000298023224	None	None	None	None
m54284U_191213_120042/7078574/ccs	PacBio_Hippocampus_Rep2	mm10_ERCC_SIRV	chr16	20535536	20543906	+	11	1878	44920	116276	ENSMUSG00000022841.15	ENSMUST00000090023.12	Ap2m1	Ap2m1-202	Known	Known	None	0.30000001192092896	None	None	None	None
m54284U_191212_053548/42338135/ccs	PacBio_Hippocampus_Rep1	mm10_ERCC_SIRV	chr4	115134229	115106776	-	12	3682	11717	30171	ENSMUSG00000047155.13	ENSMUST00000106545.7	Cyp4x1	Cyp4x1-202	Known	Known	None	0.800000011920929	None	None	None	None
m54284U_191212_053548/52036330/ccs	PacBio_Hippocampus_Rep1	mm10_ERCC_SIRV	chr18	64458720	64456430	-	2	1730	49415	472568	ENSMUSG00000024588.9	ENCODEMT000472568	Fech	ENCODEMT000472568	Known	ISM	Suffix	0.4000000059604645	None	None	None	None
m54284U_191109_043049/176685851/ccs	PacBio_Cortex_Rep2	mm10_ERCC_SIRV	chr11	86249344	86212109	-	20	3460	33983	472769	ENSMUSG00000018068.13	ENCODEMT000472769	Ints2	ENCODEMT000472769	Known	ISM	Suffix	0.8500000238418579	None	None	None	None
m54284U_191212_053548/92932354/ccs	PacBio_Hippocampus_Rep1	mm10_ERCC_SIRV	chr14	69732547	69717001	-	10	2661	42048	108581	ENSMUSG00000034190.9	ENSMUST00000036381.9	Chmp7	Chmp7-201	Known	Known	None	0.10000000149011612	None	None	None	None
m54284U_191213_120042/7210348/ccs	PacBio_Hippocampus_Rep2	mm10_ERCC_SIRV	chr16	20535536	20543906	+	11	1878	44920	116276	ENSMUSG00000022841.15	ENSMUST00000090023.12	Ap2m1	Ap2m1-202	Known	Known	None	0.30000001192092896	None	None	None	None
m54284U_191107_221739/47843266/ccs	PacBio_Cortex_Rep1	mm10_ERCC_SIRV	chr9	90110172	90091672	-	11	1578	28603	471284	ENSMUSG00000062270.14	ENCODEMT000471284	Morf4l1	ENCODEMT000471284	Known	ISM	Suffix	0.20000000298023224	None	None	None	None
m54284U_191212_053548/52234509/ccs	PacBio_Hippocampus_Rep1	mm10_ERCC_SIRV	chr18	64489068	64456550	-	11	2903	49415	129047	ENSMUSG00000024588.9	ENSMUST00000236586.1	Fech	Fech-208	Known	Known	None	0.4000000059604645	None	None	None	None
m54284U_191212_053548/164889678/ccs	PacBio_Hippocampus_Rep1	mm10_ERCC_SIRV	chr4	115134069	115106776	-	12	3522	11717	30171	ENSMUSG00000047155.13	ENSMUST00000106545.7	Cyp4x1	Cyp4x1-202	Known	Known	None	0.800000011920929	None	None	None	None
m54284U_191109_043049/38406532/ccs	PacBio_Cortex_Rep2	mm10_ERCC_SIRV	chr7	116093364	116105209	+	5	1415	23272	60425	ENSMUSG00000030663.12	ENSMUST00000032899.11	1110004F10Rik	1110004F10Rik-201	Known	Known	None	0.20000000298023224	None	None	None	None
m54284U_191212_053548/52561273/ccs	PacBio_Hippocampus_Rep1	mm10_ERCC_SIRV	chr18	64489048	64456550	-	11	2847	49415	129047	ENSMUSG00000024588.9	ENSMUST00000236586.1	Fech	Fech-208	Known	Known	None	0.4000000059604645	None	None	None	None
m54284U_191212_053548/101843814/ccs	PacBio_Hippocampus_Rep1	mm10_ERCC_SIRV	chr1	172206731	172196729	-	4	2427	2955	7311	ENSMUSG00000013698.12	ENSMUST00000013842.11	Pea15a	Pea15a-201	Known	Known	None	0.30000001192092896	None	None	None	None
m54284U_191213_120042/7667799/ccs	PacBio_Hippocampus_Rep2	mm10_ERCC_SIRV	chr16	20535536	20543906	+	11	1878	44920	116276	ENSMUSG00000022841.15	ENSMUST00000090023.12	Ap2m1	Ap2m1-202	Known	Known	None	0.30000001192092896	None	None	None	None
m54284U_191212_053548/93258551/ccs	PacBio_Hippocampus_Rep1	mm10_ERCC_SIRV	chr14	69732547	69717001	-	10	2661	42048	108581	ENSMUSG00000034190.9	ENSMUST00000036381.9	Chmp7	Chmp7-201	Known	Known	None	0.10000000149011612	None	None	None	None
m54284U_191107_221739/48630540/ccs	PacBio_Cortex_Rep1	mm10_ERCC_SIRV	chr9	90114609	90091673	-	12	1651	28603	74843	ENSMUSG00000062270.14	ENSMUST00000169860.7	Morf4l1	Morf4l1-202	Known	Known	None	0.20000000298023224	None	None	None	None
m54284U_191212_053548/12255984/ccs	PacBio_Hippocampus_Rep1	mm10_ERCC_SIRV	chr11	86257542	86212109	-	25	4470	33983	89456	ENSMUSG00000018068.13	ENSMUST00000018212.12	Ints2	Ints2-201	Known	Known	None	0.8500000238418579	None	None	None	None
m54284U_191213_120042/33621460/ccs	PacBio_Hippocampus_Rep2	mm10_ERCC_SIRV	chr4	115134173	115106776	-	12	3626	11717	30171	ENSMUSG00000047155.13	ENSMUST00000106545.7	Cyp4x1	Cyp4x1-202	Known	Known	None	0.800000011920929	None	None	None	None
m54284U_191107_221739/131729508/ccs	PacBio_Cortex_Rep1	mm10_ERCC_SIRV	chr2	90885582	90890512	+	2	1555	5371	13964	ENSMUSG00000040794.5	ENSMUST00000111466.2	C1qtnf4	C1qtnf4-201	Known	Known	None	0.10000000149011612	None	None	None	None
m54284U_191212_053548/59244665/ccs	PacBio_Hippocampus_Rep1	mm10_ERCC_SIRV	chr18	64489073	64456550	-	11	2908	49415	129047	ENSMUSG00000024588.9	ENSMUST00000236586.1	Fech	Fech-208	Known	Known	None	0.4000000059604645	None	None	None	None
m54284U_191213_120042/33751513/ccs	PacBio_Hippocampus_Rep2	mm10_ERCC_SIRV	chr5	124862373	124834432	-	4	2408	15525	40734	ENSMUSG00000037979.13	ENSMUST00000036206.13	Ccdc92	Ccdc92-201	Known	Known	None	0.75	None	None	None	None
m54284U_191213_120042/7866047/ccs	PacBio_Hippocampus_Rep2	mm10_ERCC_SIRV	chr16	20535536	20544047	+	11	2019	44920	116276	ENSMUSG00000022841.15	ENSMUST00000090023.12	Ap2m1	Ap2m1-202	Known	Known	None	0.15000000596046448	None	None	None	None
m54284U_191109_043049/74189484/ccs	PacBio_Cortex_Rep2	mm10_ERCC_SIRV	chr7	116093364	116105204	+	5	1410	23272	60425	ENSMUSG00000030663.12	ENSMUST00000032899.11	1110004F10Rik	1110004F10Rik-201	Known	Known	None	0.20000000298023224	None	None	None	None
m54284U_191213_120042/169280752/ccs	PacBio_Hippocampus_Rep2	mm10_ERCC_SIRV	chr4	115133995	115106776	-	12	3448	11717	30171	ENSMUSG00000047155.13	ENSMUST00000106545.7	Cyp4x1	Cyp4x1-202	Known	Known	None	0.800000011920929	None	None	None	None
m54284U_191107_221739/48956164/ccs	PacBio_Cortex_Rep1	mm10_ERCC_SIRV	chr9	90114587	90091673	-	12	1629	28603	74843	ENSMUSG00000062270.14	ENSMUST00000169860.7	Morf4l1	Morf4l1-202	Known	Known	None	0.20000000298023224	None	None	None	None
m54284U_191212_053548/80743028/ccs	PacBio_Hippocampus_Rep1	mm10_ERCC_SIRV	chr18	64489067	64456550	-	11	2902	49415	129047	ENSMUSG00000024588.9	ENSMUST00000236586.1	Fech	Fech-208	Known	Known	None	0.4000000059604645	None	None	None	None
m54284U_191212_053548/93586710/ccs	PacBio_Hippocampus_Rep1	mm10_ERCC_SIRV	chr14	69732381	69717001	-	10	2495	42048	108581	ENSMUSG00000034190.9	ENSMUST00000036381.9	Chmp7	Chmp7-201	Known	Known	None	0.10000000149011612	None	None	None	None
m54284U_191212_053548/36241915/ccs	PacBio_Hippocampus_Rep1	mm10_ERCC_SIRV	chr11	86232074	86212109	-	11	2243	33983	472770	ENSMUSG00000018068.13	ENCODEMT000472770	Ints2	ENCODEMT000472770	Known	ISM	Suffix	0.8500000238418579	None	None	None	None
m54284U_191213_120042/8323310/ccs	PacBio_Hippocampus_Rep2	mm10_ERCC_SIRV	chr16	20535549	20544195	+	11	2015	44920	471035	ENSMUSG00000022841.15	ENCODEMT000471035	Ap2m1	ENCODEMT000471035	Known	NNC	None	0.15000000596046448	None	None	None	None
m54284U_191212_053548/85657948/ccs	PacBio_Hippocampus_Rep1	mm10_ERCC_SIRV	chr18	64489064	64456550	-	11	2899	49415	129047	ENSMUSG00000024588.9	ENSMUST00000236586.1	Fech	Fech-208	Known	Known	None	0.4000000059604645	None	None	None	None
m54284U_191212_053548/81986771/ccs	PacBio_Hippocampus_Rep1	mm10_ERCC_SIRV	chr4	115134077	115106779	-	12	3527	11717	30171	ENSMUSG00000047155.13	ENSMUST00000106545.7	Cyp4x1	Cyp4x1-202	Known	Known	None	0.699999988079071	None	None	None	None
m54284U_191107_221739/50071794/ccs	PacBio_Cortex_Rep1	mm10_ERCC_SIRV	chr9	90114602	90091673	-	13	1761	28603	74842	ENSMUSG00000062270.14	ENSMUST00000085248.11	Morf4l1	Morf4l1-201	Known	Known	None	0.20000000298023224	None	None	None	None
m54284U_191212_053548/106236621/ccs	PacBio_Hippocampus_Rep1	mm10_ERCC_SIRV	chr4	115108624	115106778	-	1	1846	11717	472730	ENSMUSG00000047155.13	ENCODEMT000472730	Cyp4x1	ENCODEMT000472730	Known	Genomic	None	0.699999988079071	None	None	None	None
m54284U_191109_043049/130941110/ccs	PacBio_Cortex_Rep2	mm10_ERCC_SIRV	chr7	116093364	116105210	+	5	1416	23272	60425	ENSMUSG00000030663.12	ENSMUST00000032899.11	1110004F10Rik	1110004F10Rik-201	Known	Known	None	0.15000000596046448	None	None	None	None
m54284U_191212_053548/94177061/ccs	PacBio_Hippocampus_Rep1	mm10_ERCC_SIRV	chr14	69732518	69717001	-	10	2632	42048	108581	ENSMUSG00000034190.9	ENSMUST00000036381.9	Chmp7	Chmp7-201	Known	Known	None	0.10000000149011612	None	None	None	None
m54284U_191212_053548/53742189/ccs	PacBio_Hippocampus_Rep1	mm10_ERCC_SIRV	chr11	86257517	86212090	-	26	4393	33983	472750	ENSMUSG00000018068.13	ENCODEMT000472750	Ints2	ENCODEMT000472750	Known	NIC	None	0.8500000238418579	None	None	None	None
m54284U_191212_053548/101385835/ccs	PacBio_Hippocampus_Rep1	mm10_ERCC_SIRV	chr18	64489067	64456550	-	10	2778	49415	129051	ENSMUSG00000024588.9	ENSMUST00000025484.8	Fech	Fech-201	Known	Known	None	0.4000000059604645	None	None	None	None
m54284U_191213_120042/11077807/ccs	PacBio_Hippocampus_Rep2	mm10_ERCC_SIRV	chr16	20535536	20543906	+	11	1878	44920	116276	ENSMUSG00000022841.15	ENSMUST00000090023.12	Ap2m1	Ap2m1-202	Known	Known	None	0.30000001192092896	None	None	None	None
m54284U_191107_221739/50857776/ccs	PacBio_Cortex_Rep1	mm10_ERCC_SIRV	chr9	90110172	90091674	-	12	1695	28603	471296	ENSMUSG00000062270.14	ENCODEMT000471296	Morf4l1	ENCODEMT000471296	Known	ISM	Suffix	0.20000000298023224	None	None	None	None
m54284U_191212_053548/104988711/ccs	PacBio_Hippocampus_Rep1	mm10_ERCC_SIRV	chr18	64489078	64456550	-	11	2913	49415	129047	ENSMUSG00000024588.9	ENSMUST00000236586.1	Fech	Fech-208	Known	Known	None	0.4000000059604645	None	None	None	None
m54284U_191212_053548/85329998/ccs	PacBio_Hippocampus_Rep1	mm10_ERCC_SIRV	chr11	86257541	86212091	-	26	4544	33983	472748	ENSMUSG00000018068.13	ENCODEMT000472748	Ints2	ENCODEMT000472748	Known	ISM	Suffix	0.8500000238418579	None	None	None	None
m54284U_191212_053548/101844147/ccs	PacBio_Hippocampus_Rep1	mm10_ERCC_SIRV	chr1	172206708	172196729	-	4	2404	2955	7311	ENSMUSG00000013698.12	ENSMUST00000013842.11	Pea15a	Pea15a-201	Known	Known	None	0.30000001192092896	None	None	None	None
m54284U_191212_053548/22939493/ccs	PacBio_Hippocampus_Rep1	mm10_ERCC_SIRV	chr4	115119544	115106780	-	5	2425	11717	472731	ENSMUSG00000047155.13	ENCODEMT000472731	Cyp4x1	ENCODEMT000472731	Known	ISM	Suffix	0.75	None	None	None	None
m54284U_191213_120042/11666555/ccs	PacBio_Hippocampus_Rep2	mm10_ERCC_SIRV	chr16	20535536	20543905	+	11	1877	44920	116276	ENSMUSG00000022841.15	ENSMUST00000090023.12	Ap2m1	Ap2m1-202	Known	Known	None	0.25	None	None	None	None
m54284U_191212_053548/94568836/ccs	PacBio_Hippocampus_Rep1	mm10_ERCC_SIRV	chr14	69732559	69717001	-	10	2673	42048	108581	ENSMUSG00000034190.9	ENSMUST00000036381.9	Chmp7	Chmp7-201	Known	Known	None	0.10000000149011612	None	None	None	None
m54284U_191107_221739/51053002/ccs	PacBio_Cortex_Rep1	mm10_ERCC_SIRV	chr9	90114651	90091673	-	12	1693	28603	74843	ENSMUSG00000062270.14	ENSMUST00000169860.7	Morf4l1	Morf4l1-202	Known	Known	None	0.20000000298023224	None	None	None	None
m54284U_191212_053548/107217310/ccs	PacBio_Hippocampus_Rep1	mm10_ERCC_SIRV	chr18	64483407	64456431	-	10	2661	49415	472563	ENSMUSG00000024588.9	ENCODEMT000472563	Fech	ENCODEMT000472563	Known	ISM	Suffix	0.4000000059604645	None	None	None	None
m54284U_191213_120042/34931659/ccs	PacBio_Hippocampus_Rep2	mm10_ERCC_SIRV	chr5	124862482	124834432	-	4	2524	15525	40734	ENSMUSG00000037979.13	ENSMUST00000036206.13	Ccdc92	Ccdc92-201	Known	Known	None	0.75	None	None	None	None
m54284U_191109_043049/153553472/ccs	PacBio_Cortex_Rep2	mm10_ERCC_SIRV	chr7	116093364	116105209	+	5	1415	23272	60425	ENSMUSG00000030663.12	ENSMUST00000032899.11	1110004F10Rik	1110004F10Rik-201	Known	Known	None	0.20000000298023224	None	None	None	None
m54284U_191109_043049/154535701/ccs	PacBio_Cortex_Rep2	mm10_ERCC_SIRV	chr4	115134077	115106783	-	12	3523	11717	30171	ENSMUSG00000047155.13	ENSMUST00000106545.7	Cyp4x1	Cyp4x1-202	Known	Known	None	0.699999988079071	None	None	None	None
m54284U_191213_120042/12256338/ccs	PacBio_Hippocampus_Rep2	mm10_ERCC_SIRV	chr16	20535536	20543917	+	11	1889	44920	116276	ENSMUSG00000022841.15	ENSMUST00000090023.12	Ap2m1	Ap2m1-202	Known	Known	None	0.30000001192092896	None	None	None	None
m54284U_191212_053548/132188020/ccs	PacBio_Hippocampus_Rep1	mm10_ERCC_SIRV	chr18	64489067	64456550	-	11	2902	49415	129047	ENSMUSG00000024588.9	ENSMUST00000236586.1	Fech	Fech-208	Known	Known	None	0.4000000059604645	None	None	None	None
m54284U_191107_221739/51054695/ccs	PacBio_Cortex_Rep1	mm10_ERCC_SIRV	chr9	90114591	90091673	-	13	1750	28603	74842	ENSMUSG00000062270.14	ENSMUST00000085248.11	Morf4l1	Morf4l1-201	Known	Known	None	0.20000000298023224	None	None	None	None
m54284U_191212_053548/86378042/ccs	PacBio_Hippocampus_Rep1	mm10_ERCC_SIRV	chr11	86232176	86212088	-	11	2243	33983	472770	ENSMUSG00000018068.13	ENCODEMT000472770	Ints2	ENCODEMT000472770	Known	ISM	Suffix	0.8500000238418579	None	None	None	None
m54284U_191212_053548/96078429/ccs	PacBio_Hippocampus_Rep1	mm10_ERCC_SIRV	chr14	69732595	69717001	-	10	2709	42048	108581	ENSMUSG00000034190.9	ENSMUST00000036381.9	Chmp7	Chmp7-201	Known	Known	None	0.10000000149011612	None	None	None	None
m54284U_191212_053548/153945280/ccs	PacBio_Hippocampus_Rep1	mm10_ERCC_SIRV	chr18	64489048	64456550	-	11	2877	49415	129047	ENSMUSG00000024588.9	ENSMUST00000236586.1	Fech	Fech-208	Known	Known	None	0.4000000059604645	None	None	None	None
m54284U_191213_120042/117244076/ccs	PacBio_Hippocampus_Rep2	mm10_ERCC_SIRV	chr4	115133998	115106783	-	12	3444	11717	30171	ENSMUSG00000047155.13	ENSMUST00000106545.7	Cyp4x1	Cyp4x1-202	Known	Known	None	0.699999988079071	None	None	None	None
m54284U_191213_120042/13108017/ccs	PacBio_Hippocampus_Rep2	mm10_ERCC_SIRV	chr16	20535536	20543906	+	11	1878	44920	116276	ENSMUSG00000022841.15	ENSMUST00000090023.12	Ap2m1	Ap2m1-202	Known	Known	None	0.30000001192092896	None	None	None	None
m54284U_191109_043049/180357678/ccs	PacBio_Cortex_Rep2	mm10_ERCC_SIRV	chr7	116093364	116105207	+	5	1413	23272	60425	ENSMUSG00000030663.12	ENSMUST00000032899.11	1110004F10Rik	1110004F10Rik-201	Known	Known	None	0.20000000298023224	None	None	None	None
m54284U_191107_221739/52166985/ccs	PacBio_Cortex_Rep1	mm10_ERCC_SIRV	chr9	90114588	90091673	-	13	1747	28603	74842	ENSMUSG00000062270.14	ENSMUST00000085248.11	Morf4l1	Morf4l1-201	Known	Known	None	0.20000000298023224	None	None	None	None
m54284U_191107_221739/14158362/ccs	PacBio_Cortex_Rep1	mm10_ERCC_SIRV	chr4	115108114	115106784	-	1	1330	11717	472730	ENSMUSG00000047155.13	ENCODEMT000472730	Cyp4x1	ENCODEMT000472730	Known	Genomic	None	0.699999988079071	None	None	None	None
m54284U_191212_053548/87622655/ccs	PacBio_Hippocampus_Rep1	mm10_ERCC_SIRV	chr11	86257552	86212109	-	25	4480	33983	89456	ENSMUSG00000018068.13	ENSMUST00000018212.12	Ints2	Ints2-201	Known	Known	None	0.8500000238418579	None	None	None	None
m54284U_191212_053548/162006138/ccs	PacBio_Hippocampus_Rep1	mm10_ERCC_SIRV	chr18	64489044	64456550	-	11	2873	49415	129047	ENSMUSG00000024588.9	ENSMUST00000236586.1	Fech	Fech-208	Known	Known	None	0.4000000059604645	None	None	None	None
m54284U_191212_053548/97911182/ccs	PacBio_Hippocampus_Rep1	mm10_ERCC_SIRV	chr14	69732569	69717001	-	10	2683	42048	108581	ENSMUSG00000034190.9	ENSMUST00000036381.9	Chmp7	Chmp7-201	Known	Known	None	0.10000000149011612	None	None	None	None
m54284U_191109_043049/178324879/ccs	PacBio_Cortex_Rep2	mm10_ERCC_SIRV	chr2	90885583	90890517	+	2	1559	5371	13964	ENSMUSG00000040794.5	ENSMUST00000111466.2	C1qtnf4	C1qtnf4-201	Known	Known	None	0.15000000596046448	None	None	None	None
m54284U_191213_120042/13108902/ccs	PacBio_Hippocampus_Rep2	mm10_ERCC_SIRV	chr16	20535536	20543906	+	11	1878	44920	116276	ENSMUSG00000022841.15	ENSMUST00000090023.12	Ap2m1	Ap2m1-202	Known	Known	None	0.30000001192092896	None	None	None	None
m54284U_191107_221739/53150539/ccs	PacBio_Cortex_Rep1	mm10_ERCC_SIRV	chr9	90114606	90091673	-	12	1648	28603	74843	ENSMUSG00000062270.14	ENSMUST00000169860.7	Morf4l1	Morf4l1-202	Known	Known	None	0.20000000298023224	None	None	None	None
m54284U_191109_043049/171442348/ccs	PacBio_Cortex_Rep2	mm10_ERCC_SIRV	chr4	115134175	115106785	-	12	3619	11717	30171	ENSMUSG00000047155.13	ENSMUST00000106545.7	Cyp4x1	Cyp4x1-202	Known	Known	None	0.699999988079071	None	None	None	None
m54284U_191212_053548/164561525/ccs	PacBio_Hippocampus_Rep1	mm10_ERCC_SIRV	chr18	64489034	64456550	-	11	2869	49415	129047	ENSMUSG00000024588.9	ENSMUST00000236586.1	Fech	Fech-208	Known	Known	None	0.4000000059604645	None	None	None	None
m54284U_191213_120042/8259390/ccs	PacBio_Hippocampus_Rep2	mm10_ERCC_SIRV	chr11	86257563	86212091	-	26	4566	33983	472748	ENSMUSG00000018068.13	ENCODEMT000472748	Ints2	ENCODEMT000472748	Known	ISM	Suffix	0.8500000238418579	None	None	None	None
m54284U_191212_053548/12060270/ccs	PacBio_Hippocampus_Rep1	mm10_ERCC_SIRV	chr7	116093364	116105209	+	5	1415	23272	60425	ENSMUSG00000030663.12	ENSMUST00000032899.11	1110004F10Rik	1110004F10Rik-201	Known	Known	None	0.20000000298023224	None	None	None	None
m54284U_191212_053548/171312510/ccs	PacBio_Hippocampus_Rep1	mm10_ERCC_SIRV	chr18	64489067	64456550	-	11	2902	49415	129047	ENSMUSG00000024588.9	ENSMUST00000236586.1	Fech	Fech-208	Known	Known	None	0.4000000059604645	None	None	None	None
m54284U_191213_120042/14813363/ccs	PacBio_Hippocampus_Rep2	mm10_ERCC_SIRV	chr16	20535536	20543906	+	11	1878	44920	116276	ENSMUSG00000022841.15	ENSMUST00000090023.12	Ap2m1	Ap2m1-202	Known	Known	None	0.30000001192092896	None	None	None	None
m54284U_191212_053548/101845117/ccs	PacBio_Hippocampus_Rep1	mm10_ERCC_SIRV	chr1	172206710	172196729	-	4	2406	2955	7311	ENSMUSG00000013698.12	ENSMUST00000013842.11	Pea15a	Pea15a-201	Known	Known	None	0.30000001192092896	None	None	None	None
m54284U_191212_053548/118685951/ccs	PacBio_Hippocampus_Rep1	mm10_ERCC_SIRV	chr4	115133944	115106785	-	12	3388	11717	30171	ENSMUSG00000047155.13	ENSMUST00000106545.7	Cyp4x1	Cyp4x1-202	Known	Known	None	0.699999988079071	None	None	None	None
m54284U_191212_053548/98239807/ccs	PacBio_Hippocampus_Rep1	mm10_ERCC_SIRV	chr14	69732544	69717001	-	10	2658	42048	108581	ENSMUSG00000034190.9	ENSMUST00000036381.9	Chmp7	Chmp7-201	Known	Known	None	0.10000000149011612	None	None	None	None
m54284U_191213_120042/20775670/ccs	PacBio_Hippocampus_Rep2	mm10_ERCC_SIRV	chr11	86257540	86212109	-	25	4468	33983	89456	ENSMUSG00000018068.13	ENSMUST00000018212.12	Ints2	Ints2-201	Known	Known	None	0.8500000238418579	None	None	None	None
m54284U_191107_221739/53807452/ccs	PacBio_Cortex_Rep1	mm10_ERCC_SIRV	chr9	90114620	90091673	-	12	1662	28603	74843	ENSMUSG00000062270.14	ENSMUST00000169860.7	Morf4l1	Morf4l1-202	Known	Known	None	0.20000000298023224	None	None	None	None
m54284U_191213_120042/35521954/ccs	PacBio_Hippocampus_Rep2	mm10_ERCC_SIRV	chr5	124862196	124834432	-	4	2231	15525	40734	ENSMUSG00000037979.13	ENSMUST00000036206.13	Ccdc92	Ccdc92-201	Known	Known	None	0.75	None	None	None	None
m54284U_191213_120042/2230695/ccs	PacBio_Hippocampus_Rep2	mm10_ERCC_SIRV	chr18	64489039	64456550	-	11	2874	49415	129047	ENSMUSG00000024588.9	ENSMUST00000236586.1	Fech	Fech-208	Known	Known	None	0.4000000059604645	None	None	None	None
m54284U_191213_120042/15139189/ccs	PacBio_Hippocampus_Rep2	mm10_ERCC_SIRV	chr16	20535536	20544049	+	11	2021	44920	116276	ENSMUSG00000022841.15	ENSMUST00000090023.12	Ap2m1	Ap2m1-202	Known	Known	None	0.10000000149011612	None	None	None	None
m54284U_191213_120042/2493206/ccs	PacBio_Hippocampus_Rep2	mm10_ERCC_SIRV	chr18	64489051	64456550	-	11	2886	49415	129047	ENSMUSG00000024588.9	ENSMUST00000236586.1	Fech	Fech-208	Known	Known	None	0.4000000059604645	None	None	None	None
m54284U_191212_053548/170001216/ccs	PacBio_Hippocampus_Rep1	mm10_ERCC_SIRV	chr4	115133972	115106785	-	12	3416	11717	30171	ENSMUSG00000047155.13	ENSMUST00000106545.7	Cyp4x1	Cyp4x1-202	Known	Known	None	0.699999988079071	None	None	None	None
m54284U_191213_120042/25364111/ccs	PacBio_Hippocampus_Rep2	mm10_ERCC_SIRV	chr11	86257541	86212109	-	25	4469	33983	89456	ENSMUSG00000018068.13	ENSMUST00000018212.12	Ints2	Ints2-201	Known	Known	None	0.8500000238418579	None	None	None	None
m54284U_191212_053548/14551370/ccs	PacBio_Hippocampus_Rep1	mm10_ERCC_SIRV	chr7	116093364	116105205	+	5	1411	23272	60425	ENSMUSG00000030663.12	ENSMUST00000032899.11	1110004F10Rik	1110004F10Rik-201	Known	Known	None	0.20000000298023224	None	None	None	None
m54284U_191107_221739/54067743/ccs	PacBio_Cortex_Rep1	mm10_ERCC_SIRV	chr9	90114584	90091673	-	12	1626	28603	74843	ENSMUSG00000062270.14	ENSMUST00000169860.7	Morf4l1	Morf4l1-202	Known	Known	None	0.20000000298023224	None	None	None	None
m54284U_191212_053548/100469331/ccs	PacBio_Hippocampus_Rep1	mm10_ERCC_SIRV	chr14	69732529	69717001	-	10	2643	42048	108581	ENSMUSG00000034190.9	ENSMUST00000036381.9	Chmp7	Chmp7-201	Known	Known	None	0.10000000149011612	None	None	None	None
m54284U_191213_120042/15401969/ccs	PacBio_Hippocampus_Rep2	mm10_ERCC_SIRV	chr16	20535536	20544047	+	11	2019	44920	116276	ENSMUSG00000022841.15	ENSMUST00000090023.12	Ap2m1	Ap2m1-202	Known	Known	None	0.15000000596046448	None	None	None	None
m54284U_191213_120042/3476037/ccs	PacBio_Hippocampus_Rep2	mm10_ERCC_SIRV	chr18	64489068	64456550	-	11	2903	49415	129047	ENSMUSG00000024588.9	ENSMUST00000236586.1	Fech	Fech-208	Known	Known	None	0.4000000059604645	None	None	None	None
m54284U_191213_120042/27984099/ccs	PacBio_Hippocampus_Rep2	mm10_ERCC_SIRV	chr11	86257540	86212109	-	25	4468	33983	89456	ENSMUSG00000018068.13	ENSMUST00000018212.12	Ints2	Ints2-201	Known	Known	None	0.8500000238418579	None	None	None	None
m54284U_191213_120042/43125116/ccs	PacBio_Hippocampus_Rep2	mm10_ERCC_SIRV	chr4	115134208	115106785	-	12	3652	11717	30171	ENSMUSG00000047155.13	ENSMUST00000106545.7	Cyp4x1	Cyp4x1-202	Known	Known	None	0.699999988079071	None	None	None	None
m54284U_191213_120042/15664901/ccs	PacBio_Hippocampus_Rep2	mm10_ERCC_SIRV	chr16	20535536	20543906	+	11	1878	44920	116276	ENSMUSG00000022841.15	ENSMUST00000090023.12	Ap2m1	Ap2m1-202	Known	Known	None	0.30000001192092896	None	None	None	None
m54284U_191107_221739/54984941/ccs	PacBio_Cortex_Rep1	mm10_ERCC_SIRV	chr9	90114593	90091673	-	12	1635	28603	74843	ENSMUSG00000062270.14	ENSMUST00000169860.7	Morf4l1	Morf4l1-202	Known	Known	None	0.20000000298023224	None	None	None	None
m54284U_191213_120042/7997411/ccs	PacBio_Hippocampus_Rep2	mm10_ERCC_SIRV	chr18	64488951	64456550	-	11	2786	49415	129047	ENSMUSG00000024588.9	ENSMUST00000236586.1	Fech	Fech-208	Known	Known	None	0.4000000059604645	None	None	None	None
m54284U_191212_053548/100534652/ccs	PacBio_Hippocampus_Rep1	mm10_ERCC_SIRV	chr14	69732558	69717001	-	10	2672	42048	108581	ENSMUSG00000034190.9	ENSMUST00000036381.9	Chmp7	Chmp7-201	Known	Known	None	0.10000000149011612	None	None	None	None
m54284U_191213_120042/81987240/ccs	PacBio_Hippocampus_Rep2	mm10_ERCC_SIRV	chr11	86257561	86212109	-	26	4564	33983	472771	ENSMUSG00000018068.13	ENCODEMT000472771	Ints2	ENCODEMT000472771	Known	NNC	None	0.8500000238418579	None	None	None	None
m54284U_191212_053548/39782195/ccs	PacBio_Hippocampus_Rep1	mm10_ERCC_SIRV	chr7	116093364	116105210	+	5	1416	23272	60425	ENSMUSG00000030663.12	ENSMUST00000032899.11	1110004F10Rik	1110004F10Rik-201	Known	Known	None	0.15000000596046448	None	None	None	None
m54284U_191212_053548/23399250/ccs	PacBio_Hippocampus_Rep1	mm10_ERCC_SIRV	chr2	90885592	90890515	+	2	1548	5371	13964	ENSMUSG00000040794.5	ENSMUST00000111466.2	C1qtnf4	C1qtnf4-201	Known	Known	None	0.10000000149011612	None	None	None	None
m54284U_191213_120042/16188342/ccs	PacBio_Hippocampus_Rep2	mm10_ERCC_SIRV	chr16	20535536	20544053	+	11	2025	44920	116276	ENSMUSG00000022841.15	ENSMUST00000090023.12	Ap2m1	Ap2m1-202	Known	Known	None	0.05000000074505806	None	None	None	None
m54284U_191213_120042/8652063/ccs	PacBio_Hippocampus_Rep2	mm10_ERCC_SIRV	chr18	64489068	64456550	-	11	2903	49415	129047	ENSMUSG00000024588.9	ENSMUST00000236586.1	Fech	Fech-208	Known	Known	None	0.4000000059604645	None	None	None	None
m54284U_191213_120042/63178420/ccs	PacBio_Hippocampus_Rep2	mm10_ERCC_SIRV	chr4	115134178	115106785	-	12	3622	11717	30171	ENSMUSG00000047155.13	ENSMUST00000106545.7	Cyp4x1	Cyp4x1-202	Known	Known	None	0.699999988079071	None	None	None	None
m54284U_191107_221739/55248294/ccs	PacBio_Cortex_Rep1	mm10_ERCC_SIRV	chr9	90114618	90091673	-	12	1660	28603	74843	ENSMUSG00000062270.14	ENSMUST00000169860.7	Morf4l1	Morf4l1-202	Known	Known	None	0.20000000298023224	None	None	None	None
m54284U_191212_053548/101777875/ccs	PacBio_Hippocampus_Rep1	mm10_ERCC_SIRV	chr14	69732556	69717001	-	10	2670	42048	108581	ENSMUSG00000034190.9	ENSMUST00000036381.9	Chmp7	Chmp7-201	Known	Known	None	0.10000000149011612	None	None	None	None
m54284U_191213_120042/89524781/ccs	PacBio_Hippocampus_Rep2	mm10_ERCC_SIRV	chr11	86257540	86212109	-	25	4468	33983	89456	ENSMUSG00000018068.13	ENSMUST00000018212.12	Ints2	Ints2-201	Known	Known	None	0.8500000238418579	None	None	None	None
m54284U_191213_120042/16318672/ccs	PacBio_Hippocampus_Rep2	mm10_ERCC_SIRV	chr16	20535536	20544045	+	11	2011	44920	116276	ENSMUSG00000022841.15	ENSMUST00000090023.12	Ap2m1	Ap2m1-202	Known	Known	None	0.15000000596046448	None	None	None	None
m54284U_191213_120042/8848547/ccs	PacBio_Hippocampus_Rep2	mm10_ERCC_SIRV	chr18	64489067	64456550	-	11	2902	49415	129047	ENSMUSG00000024588.9	ENSMUST00000236586.1	Fech	Fech-208	Known	Known	None	0.4000000059604645	None	None	None	None
m54284U_191213_120042/36178286/ccs	PacBio_Hippocampus_Rep2	mm10_ERCC_SIRV	chr5	124862177	124834432	-	4	2212	15525	40734	ENSMUSG00000037979.13	ENSMUST00000036206.13	Ccdc92	Ccdc92-201	Known	Known	None	0.75	None	None	None	None
m54284U_191212_053548/101910172/ccs	PacBio_Hippocampus_Rep1	mm10_ERCC_SIRV	chr1	172206731	172196729	-	4	2427	2955	7311	ENSMUSG00000013698.12	ENSMUST00000013842.11	Pea15a	Pea15a-201	Known	Known	None	0.30000001192092896	None	None	None	None
m54284U_191213_120042/174981140/ccs	PacBio_Hippocampus_Rep2	mm10_ERCC_SIRV	chr4	115134093	115106785	-	12	3537	11717	30171	ENSMUSG00000047155.13	ENSMUST00000106545.7	Cyp4x1	Cyp4x1-202	Known	Known	None	0.699999988079071	None	None	None	None
m54284U_191213_120042/18220661/ccs	PacBio_Hippocampus_Rep2	mm10_ERCC_SIRV	chr16	20535536	20544047	+	11	2019	44920	116276	ENSMUSG00000022841.15	ENSMUST00000090023.12	Ap2m1	Ap2m1-202	Known	Known	None	0.15000000596046448	None	None	None	None
m54284U_191212_053548/54593955/ccs	PacBio_Hippocampus_Rep1	mm10_ERCC_SIRV	chr7	116093364	116105207	+	5	1413	23272	60425	ENSMUSG00000030663.12	ENSMUST00000032899.11	1110004F10Rik	1110004F10Rik-201	Known	Known	None	0.20000000298023224	None	None	None	None
m54284U_191213_120042/9175420/ccs	PacBio_Hippocampus_Rep2	mm10_ERCC_SIRV	chr18	64488964	64456550	-	11	2799	49415	129047	ENSMUSG00000024588.9	ENSMUST00000236586.1	Fech	Fech-208	Known	Known	None	0.4000000059604645	None	None	None	None
m54284U_191212_053548/102173140/ccs	PacBio_Hippocampus_Rep1	mm10_ERCC_SIRV	chr14	69732553	69717001	-	10	2667	42048	108581	ENSMUSG00000034190.9	ENSMUST00000036381.9	Chmp7	Chmp7-201	Known	Known	None	0.10000000149011612	None	None	None	None
m54284U_191107_221739/55444372/ccs	PacBio_Cortex_Rep1	mm10_ERCC_SIRV	chr9	90114615	90091673	-	12	1657	28603	74843	ENSMUSG00000062270.14	ENSMUST00000169860.7	Morf4l1	Morf4l1-202	Known	Known	None	0.20000000298023224	None	None	None	None
m54284U_191213_120042/130943773/ccs	PacBio_Hippocampus_Rep2	mm10_ERCC_SIRV	chr11	86257542	86212109	-	25	4470	33983	89456	ENSMUSG00000018068.13	ENSMUST00000018212.12	Ints2	Ints2-201	Known	Known	None	0.8500000238418579	None	None	None	None
m54284U_191213_120042/10421479/ccs	PacBio_Hippocampus_Rep2	mm10_ERCC_SIRV	chr18	64489030	64456550	-	11	2865	49415	129047	ENSMUSG00000024588.9	ENSMUST00000236586.1	Fech	Fech-208	Known	Known	None	0.4000000059604645	None	None	None	None
m54284U_191213_120042/18351057/ccs	PacBio_Hippocampus_Rep2	mm10_ERCC_SIRV	chr16	20535536	20543906	+	11	1878	44920	116276	ENSMUSG00000022841.15	ENSMUST00000090023.12	Ap2m1	Ap2m1-202	Known	Known	None	0.30000001192092896	None	None	None	None
m54284U_191107_221739/97454545/ccs	PacBio_Cortex_Rep1	mm10_ERCC_SIRV	chr4	115111680	115106740	-	3	2192	11717	472733	ENSMUSG00000047155.13	ENCODEMT000472733	Cyp4x1	ENCODEMT000472733	Known	ISM	Suffix	0.6499999761581421	None	None	None	None
m54284U_191212_053548/102762168/ccs	PacBio_Hippocampus_Rep1	mm10_ERCC_SIRV	chr14	69732507	69717001	-	10	2621	42048	108581	ENSMUSG00000034190.9	ENSMUST00000036381.9	Chmp7	Chmp7-201	Known	Known	None	0.10000000149011612	None	None	None	None
m54284U_191107_221739/55771375/ccs	PacBio_Cortex_Rep1	mm10_ERCC_SIRV	chr9	90114608	90091673	-	12	1650	28603	74843	ENSMUSG00000062270.14	ENSMUST00000169860.7	Morf4l1	Morf4l1-202	Known	Known	None	0.20000000298023224	None	None	None	None
m54284U_191212_053548/5375379/ccs	PacBio_Hippocampus_Rep1	mm10_ERCC_SIRV	chr11	86257334	86212110	-	25	4261	33983	89456	ENSMUSG00000018068.13	ENSMUST00000018212.12	Ints2	Ints2-201	Known	Known	None	0.800000011920929	None	None	None	None
m54284U_191213_120042/10881049/ccs	PacBio_Hippocampus_Rep2	mm10_ERCC_SIRV	chr18	64489014	64456550	-	11	2849	49415	129047	ENSMUSG00000024588.9	ENSMUST00000236586.1	Fech	Fech-208	Known	Known	None	0.4000000059604645	None	None	None	None
m54284U_191213_120042/18680607/ccs	PacBio_Hippocampus_Rep2	mm10_ERCC_SIRV	chr16	20535536	20543889	+	11	1861	44920	116276	ENSMUSG00000022841.15	ENSMUST00000090023.12	Ap2m1	Ap2m1-202	Known	Known	None	0.5	None	None	None	None
m54284U_191212_053548/96995477/ccs	PacBio_Hippocampus_Rep1	mm10_ERCC_SIRV	chr7	116093364	116105209	+	5	1415	23272	60425	ENSMUSG00000030663.12	ENSMUST00000032899.11	1110004F10Rik	1110004F10Rik-201	Known	Known	None	0.20000000298023224	None	None	None	None
m54284U_191109_043049/60687927/ccs	PacBio_Cortex_Rep2	mm10_ERCC_SIRV	chr2	90885910	90890523	+	4	1703	5371	472744	ENSMUSG00000040794.5	ENCODEMT000472744	C1qtnf4	ENCODEMT000472744	Known	NNC	None	0.10000000149011612	None	None	None	None
m54284U_191213_120042/11340049/ccs	PacBio_Hippocampus_Rep2	mm10_ERCC_SIRV	chr18	64489049	64456550	-	11	2884	49415	129047	ENSMUSG00000024588.9	ENSMUST00000236586.1	Fech	Fech-208	Known	Known	None	0.4000000059604645	None	None	None	None
m54284U_191213_120042/19204009/ccs	PacBio_Hippocampus_Rep2	mm10_ERCC_SIRV	chr16	20535536	20544045	+	11	2017	44920	116276	ENSMUSG00000022841.15	ENSMUST00000090023.12	Ap2m1	Ap2m1-202	Known	Known	None	0.15000000596046448	None	None	None	None
m54284U_191212_053548/107415157/ccs	PacBio_Hippocampus_Rep1	mm10_ERCC_SIRV	chr14	69732541	69717001	-	10	2655	42048	108581	ENSMUSG00000034190.9	ENSMUST00000036381.9	Chmp7	Chmp7-201	Known	Known	None	0.10000000149011612	None	None	None	None
m54284U_191212_053548/70321761/ccs	PacBio_Hippocampus_Rep1	mm10_ERCC_SIRV	chr4	115134178	115106786	-	12	3621	11717	30171	ENSMUSG00000047155.13	ENSMUST00000106545.7	Cyp4x1	Cyp4x1-202	Known	Known	None	0.6499999761581421	None	None	None	None
m54284U_191213_120042/162465074/ccs	PacBio_Hippocampus_Rep2	mm10_ERCC_SIRV	chr11	86257530	86212110	-	25	4457	33983	89456	ENSMUSG00000018068.13	ENSMUST00000018212.12	Ints2	Ints2-201	Known	Known	None	0.800000011920929	None	None	None	None
m54284U_191107_221739/55967765/ccs	PacBio_Cortex_Rep1	mm10_ERCC_SIRV	chr9	90114588	90091673	-	12	1630	28603	74843	ENSMUSG00000062270.14	ENSMUST00000169860.7	Morf4l1	Morf4l1-202	Known	Known	None	0.20000000298023224	None	None	None	None
m54284U_191213_120042/12582969/ccs	PacBio_Hippocampus_Rep2	mm10_ERCC_SIRV	chr18	64488982	64456550	-	11	2817	49415	129047	ENSMUSG00000024588.9	ENSMUST00000236586.1	Fech	Fech-208	Known	Known	None	0.4000000059604645	None	None	None	None
m54284U_191213_120042/19335963/ccs	PacBio_Hippocampus_Rep2	mm10_ERCC_SIRV	chr16	20535536	20543906	+	11	1878	44920	116276	ENSMUSG00000022841.15	ENSMUST00000090023.12	Ap2m1	Ap2m1-202	Known	Known	None	0.30000001192092896	None	None	None	None
m54284U_191213_120042/12650053/ccs	PacBio_Hippocampus_Rep2	mm10_ERCC_SIRV	chr18	64488955	64456550	-	11	2790	49415	129047	ENSMUSG00000024588.9	ENSMUST00000236586.1	Fech	Fech-208	Known	Known	None	0.4000000059604645	None	None	None	None
m54284U_191213_120042/36374788/ccs	PacBio_Hippocampus_Rep2	mm10_ERCC_SIRV	chr5	124862196	124834432	-	4	2231	15525	40734	ENSMUSG00000037979.13	ENSMUST00000036206.13	Ccdc92	Ccdc92-201	Known	Known	None	0.75	None	None	None	None
m54284U_191212_053548/126683098/ccs	PacBio_Hippocampus_Rep1	mm10_ERCC_SIRV	chr7	116093364	116105207	+	5	1413	23272	60425	ENSMUSG00000030663.12	ENSMUST00000032899.11	1110004F10Rik	1110004F10Rik-201	Known	Known	None	0.20000000298023224	None	None	None	None
m54284U_191212_053548/107676507/ccs	PacBio_Hippocampus_Rep1	mm10_ERCC_SIRV	chr14	69732567	69717001	-	10	2681	42048	108581	ENSMUSG00000034190.9	ENSMUST00000036381.9	Chmp7	Chmp7-201	Known	Known	None	0.10000000149011612	None	None	None	None
m54284U_191213_120042/88408185/ccs	PacBio_Hippocampus_Rep2	mm10_ERCC_SIRV	chr11	86257551	86212111	-	25	4477	33983	89456	ENSMUSG00000018068.13	ENSMUST00000018212.12	Ints2	Ints2-201	Known	Known	None	0.75	None	None	None	None
m54284U_191109_043049/30542440/ccs	PacBio_Cortex_Rep2	mm10_ERCC_SIRV	chr4	115133998	115106787	-	12	3440	11717	30171	ENSMUSG00000047155.13	ENSMUST00000106545.7	Cyp4x1	Cyp4x1-202	Known	Known	None	0.6499999761581421	None	None	None	None
m54284U_191107_221739/58196214/ccs	PacBio_Cortex_Rep1	mm10_ERCC_SIRV	chr9	90114597	90091673	-	12	1639	28603	74843	ENSMUSG00000062270.14	ENSMUST00000169860.7	Morf4l1	Morf4l1-202	Known	Known	None	0.20000000298023224	None	None	None	None
m54284U_191212_053548/101975510/ccs	PacBio_Hippocampus_Rep1	mm10_ERCC_SIRV	chr1	172206710	172196729	-	4	2406	2955	7311	ENSMUSG00000013698.12	ENSMUST00000013842.11	Pea15a	Pea15a-201	Known	Known	None	0.30000001192092896	None	None	None	None
m54284U_191213_120042/19791996/ccs	PacBio_Hippocampus_Rep2	mm10_ERCC_SIRV	chr16	20535536	20543906	+	11	1878	44920	116276	ENSMUSG00000022841.15	ENSMUST00000090023.12	Ap2m1	Ap2m1-202	Known	Known	None	0.30000001192092896	None	None	None	None
m54284U_191213_120042/14680629/ccs	PacBio_Hippocampus_Rep2	mm10_ERCC_SIRV	chr18	64488941	64456550	-	11	2938	49415	472551	ENSMUSG00000024588.9	ENCODEMT000472551	Fech	ENCODEMT000472551	Known	NIC	None	0.4000000059604645	None	None	None	None
m54284U_191107_221739/7144220/ccs	PacBio_Cortex_Rep1	mm10_ERCC_SIRV	chr11	86257516	86212113	-	25	4440	33983	89456	ENSMUSG00000018068.13	ENSMUST00000018212.12	Ints2	Ints2-201	Known	Known	None	0.6499999761581421	None	None	None	None
m54284U_191213_120042/15926276/ccs	PacBio_Hippocampus_Rep2	mm10_ERCC_SIRV	chr18	64489063	64456550	-	11	2906	49415	129047	ENSMUSG00000024588.9	ENSMUST00000236586.1	Fech	Fech-208	Known	Known	None	0.4000000059604645	None	None	None	None
m54284U_191212_053548/108986486/ccs	PacBio_Hippocampus_Rep1	mm10_ERCC_SIRV	chr14	69732520	69717001	-	10	2634	42048	108581	ENSMUSG00000034190.9	ENSMUST00000036381.9	Chmp7	Chmp7-201	Known	Known	None	0.10000000149011612	None	None	None	None
m54284U_191213_120042/19989134/ccs	PacBio_Hippocampus_Rep2	mm10_ERCC_SIRV	chr16	20535536	20544050	+	11	2022	44920	116276	ENSMUSG00000022841.15	ENSMUST00000090023.12	Ap2m1	Ap2m1-202	Known	Known	None	0.10000000149011612	None	None	None	None
m54284U_191109_043049/154274268/ccs	PacBio_Cortex_Rep2	mm10_ERCC_SIRV	chr4	115133998	115106787	-	12	3440	11717	30171	ENSMUSG00000047155.13	ENSMUST00000106545.7	Cyp4x1	Cyp4x1-202	Known	Known	None	0.6499999761581421	None	None	None	None
m54284U_191107_221739/58395170/ccs	PacBio_Cortex_Rep1	mm10_ERCC_SIRV	chr9	90114596	90091673	-	12	1638	28603	74843	ENSMUSG00000062270.14	ENSMUST00000169860.7	Morf4l1	Morf4l1-202	Known	Known	None	0.20000000298023224	None	None	None	None
m54284U_191212_053548/130024352/ccs	PacBio_Hippocampus_Rep1	mm10_ERCC_SIRV	chr7	116093364	116105207	+	5	1413	23272	60425	ENSMUSG00000030663.12	ENSMUST00000032899.11	1110004F10Rik	1110004F10Rik-201	Known	Known	None	0.20000000298023224	None	None	None	None
m54284U_191213_120042/16646643/ccs	PacBio_Hippocampus_Rep2	mm10_ERCC_SIRV	chr18	64488964	64456550	-	11	2799	49415	129047	ENSMUSG00000024588.9	ENSMUST00000236586.1	Fech	Fech-208	Known	Known	None	0.4000000059604645	None	None	None	None
m54284U_191213_120042/20252525/ccs	PacBio_Hippocampus_Rep2	mm10_ERCC_SIRV	chr16	20535536	20544047	+	11	2019	44920	116276	ENSMUSG00000022841.15	ENSMUST00000090023.12	Ap2m1	Ap2m1-202	Known	Known	None	0.15000000596046448	None	None	None	None
m54284U_191109_043049/57346619/ccs	PacBio_Cortex_Rep2	mm10_ERCC_SIRV	chr2	90886019	90890520	+	3	1572	5371	472705	ENSMUSG00000040794.5	ENCODEMT000472705	C1qtnf4	ENCODEMT000472705	Known	NNC	None	0.15000000596046448	None	None	None	None
m54284U_191212_053548/109315475/ccs	PacBio_Hippocampus_Rep1	mm10_ERCC_SIRV	chr14	69732547	69717001	-	10	2661	42048	108581	ENSMUSG00000034190.9	ENSMUST00000036381.9	Chmp7	Chmp7-201	Known	Known	None	0.10000000149011612	None	None	None	None
m54284U_191212_053548/91752409/ccs	PacBio_Hippocampus_Rep1	mm10_ERCC_SIRV	chr11	86257561	86212114	-	25	4484	33983	89456	ENSMUSG00000018068.13	ENSMUST00000018212.12	Ints2	Ints2-201	Known	Known	None	0.6499999761581421	None	None	None	None
m54284U_191107_221739/58525092/ccs	PacBio_Cortex_Rep1	mm10_ERCC_SIRV	chr9	90114588	90091673	-	13	1747	28603	74842	ENSMUSG00000062270.14	ENSMUST00000085248.11	Morf4l1	Morf4l1-201	Known	Known	None	0.20000000298023224	None	None	None	None
m54284U_191212_053548/15859890/ccs	PacBio_Hippocampus_Rep1	mm10_ERCC_SIRV	chr4	115133995	115106787	-	12	3437	11717	30171	ENSMUSG00000047155.13	ENSMUST00000106545.7	Cyp4x1	Cyp4x1-202	Known	Known	None	0.6499999761581421	None	None	None	None
m54284U_191213_120042/17367568/ccs	PacBio_Hippocampus_Rep2	mm10_ERCC_SIRV	chr18	64489067	64456550	-	11	2902	49415	129047	ENSMUSG00000024588.9	ENSMUST00000236586.1	Fech	Fech-208	Known	Known	None	0.4000000059604645	None	None	None	None
m54284U_191213_120042/20252782/ccs	PacBio_Hippocampus_Rep2	mm10_ERCC_SIRV	chr16	20535536	20543906	+	11	1878	44920	116276	ENSMUSG00000022841.15	ENSMUST00000090023.12	Ap2m1	Ap2m1-202	Known	Known	None	0.30000001192092896	None	None	None	None
m54284U_191212_053548/113181398/ccs	PacBio_Hippocampus_Rep1	mm10_ERCC_SIRV	chr14	69732558	69717001	-	10	2672	42048	108581	ENSMUSG00000034190.9	ENSMUST00000036381.9	Chmp7	Chmp7-201	Known	Known	None	0.10000000149011612	None	None	None	None
m54284U_191213_120042/17697587/ccs	PacBio_Hippocampus_Rep2	mm10_ERCC_SIRV	chr18	64489062	64456550	-	11	2897	49415	129047	ENSMUSG00000024588.9	ENSMUST00000236586.1	Fech	Fech-208	Known	Known	None	0.4000000059604645	None	None	None	None
m54284U_191212_053548/141099676/ccs	PacBio_Hippocampus_Rep1	mm10_ERCC_SIRV	chr11	86257540	86212115	-	25	4462	33983	89456	ENSMUSG00000018068.13	ENSMUST00000018212.12	Ints2	Ints2-201	Known	Known	None	0.6000000238418579	None	None	None	None
m54284U_191212_053548/158729986/ccs	PacBio_Hippocampus_Rep1	mm10_ERCC_SIRV	chr7	116093364	116105203	+	5	1396	23272	60425	ENSMUSG00000030663.12	ENSMUST00000032899.11	1110004F10Rik	1110004F10Rik-201	Known	Known	None	0.20000000298023224	None	None	None	None
m54284U_191213_120042/20514938/ccs	PacBio_Hippocampus_Rep2	mm10_ERCC_SIRV	chr16	20535536	20543909	+	11	1881	44920	116276	ENSMUSG00000022841.15	ENSMUST00000090023.12	Ap2m1	Ap2m1-202	Known	Known	None	0.25	None	None	None	None
m54284U_191107_221739/58917921/ccs	PacBio_Cortex_Rep1	mm10_ERCC_SIRV	chr9	90114588	90091673	-	12	1630	28603	74843	ENSMUSG00000062270.14	ENSMUST00000169860.7	Morf4l1	Morf4l1-202	Known	Known	None	0.20000000298023224	None	None	None	None
m54284U_191212_053548/71632351/ccs	PacBio_Hippocampus_Rep1	mm10_ERCC_SIRV	chr4	115133949	115106787	-	12	3391	11717	30171	ENSMUSG00000047155.13	ENSMUST00000106545.7	Cyp4x1	Cyp4x1-202	Known	Known	None	0.6499999761581421	None	None	None	None
m54284U_191213_120042/37160496/ccs	PacBio_Hippocampus_Rep2	mm10_ERCC_SIRV	chr5	124862379	124834432	-	4	2414	15525	40734	ENSMUSG00000037979.13	ENSMUST00000036206.13	Ccdc92	Ccdc92-201	Known	Known	None	0.75	None	None	None	None
m54284U_191213_120042/20841445/ccs	PacBio_Hippocampus_Rep2	mm10_ERCC_SIRV	chr16	20535536	20543906	+	11	1878	44920	116276	ENSMUSG00000022841.15	ENSMUST00000090023.12	Ap2m1	Ap2m1-202	Known	Known	None	0.30000001192092896	None	None	None	None
m54284U_191107_221739/91424069/ccs	PacBio_Cortex_Rep1	mm10_ERCC_SIRV	chr11	86257540	86212196	-	25	4977	33983	472772	ENSMUSG00000018068.13	ENCODEMT000472772	Ints2	ENCODEMT000472772	Known	NIC	None	0.44999998807907104	None	None	None	None
m54284U_191212_053548/113442822/ccs	PacBio_Hippocampus_Rep1	mm10_ERCC_SIRV	chr14	69732520	69717001	-	10	2634	42048	108581	ENSMUSG00000034190.9	ENSMUST00000036381.9	Chmp7	Chmp7-201	Known	Known	None	0.10000000149011612	None	None	None	None
m54284U_191212_053548/101976379/ccs	PacBio_Hippocampus_Rep1	mm10_ERCC_SIRV	chr1	172206729	172196729	-	4	2425	2955	7311	ENSMUSG00000013698.12	ENSMUST00000013842.11	Pea15a	Pea15a-201	Known	Known	None	0.30000001192092896	None	None	None	None
m54284U_191212_053548/116524769/ccs	PacBio_Hippocampus_Rep1	mm10_ERCC_SIRV	chr4	115134207	115106787	-	12	3649	11717	30171	ENSMUSG00000047155.13	ENSMUST00000106545.7	Cyp4x1	Cyp4x1-202	Known	Known	None	0.6499999761581421	None	None	None	None
m54284U_191107_221739/59507793/ccs	PacBio_Cortex_Rep1	mm10_ERCC_SIRV	chr9	90102427	90091670	-	9	1462	28603	471292	ENSMUSG00000062270.14	ENCODEMT000471292	Morf4l1	ENCODEMT000471292	Known	ISM	Suffix	0.20000000298023224	None	None	None	None
m54284U_191213_120042/18548172/ccs	PacBio_Hippocampus_Rep2	mm10_ERCC_SIRV	chr18	64489067	64456550	-	11	2902	49415	129047	ENSMUSG00000024588.9	ENSMUST00000236586.1	Fech	Fech-208	Known	Known	None	0.4000000059604645	None	None	None	None
m54284U_191213_120042/21366405/ccs	PacBio_Hippocampus_Rep2	mm10_ERCC_SIRV	chr16	20535536	20544048	+	11	2020	44920	116276	ENSMUSG00000022841.15	ENSMUST00000090023.12	Ap2m1	Ap2m1-202	Known	Known	None	0.10000000149011612	None	None	None	None
m54284U_191212_053548/166988290/ccs	PacBio_Hippocampus_Rep1	mm10_ERCC_SIRV	chr7	116093364	116105207	+	5	1413	23272	60425	ENSMUSG00000030663.12	ENSMUST00000032899.11	1110004F10Rik	1110004F10Rik-201	Known	Known	None	0.20000000298023224	None	None	None	None
m54284U_191109_043049/33032688/ccs	PacBio_Cortex_Rep2	mm10_ERCC_SIRV	chr11	86244594	86212183	-	18	2969	33983	472742	ENSMUSG00000018068.13	ENCODEMT000472742	Ints2	ENCODEMT000472742	Known	ISM	Suffix	0.44999998807907104	None	None	None	None
m54284U_191212_053548/114360680/ccs	PacBio_Hippocampus_Rep1	mm10_ERCC_SIRV	chr14	69732539	69717001	-	10	2653	42048	108581	ENSMUSG00000034190.9	ENSMUST00000036381.9	Chmp7	Chmp7-201	Known	Known	None	0.10000000149011612	None	None	None	None
m54284U_191213_120042/21889253/ccs	PacBio_Hippocampus_Rep2	mm10_ERCC_SIRV	chr16	20535536	20543906	+	11	1878	44920	116276	ENSMUSG00000022841.15	ENSMUST00000090023.12	Ap2m1	Ap2m1-202	Known	Known	None	0.30000001192092896	None	None	None	None
m54284U_191107_221739/59902497/ccs	PacBio_Cortex_Rep1	mm10_ERCC_SIRV	chr9	90114606	90091673	-	12	1648	28603	74843	ENSMUSG00000062270.14	ENSMUST00000169860.7	Morf4l1	Morf4l1-202	Known	Known	None	0.20000000298023224	None	None	None	None
m54284U_191213_120042/63505173/ccs	PacBio_Hippocampus_Rep2	mm10_ERCC_SIRV	chr4	115134211	115106787	-	12	3653	11717	30171	ENSMUSG00000047155.13	ENSMUST00000106545.7	Cyp4x1	Cyp4x1-202	Known	Known	None	0.6499999761581421	None	None	None	None
m54284U_191212_053548/17237068/ccs	PacBio_Hippocampus_Rep1	mm10_ERCC_SIRV	chr2	90885640	90890518	+	2	1503	5371	13964	ENSMUSG00000040794.5	ENSMUST00000111466.2	C1qtnf4	C1qtnf4-201	Known	Known	None	0.15000000596046448	None	None	None	None
m54284U_191213_120042/19857480/ccs	PacBio_Hippocampus_Rep2	mm10_ERCC_SIRV	chr18	64489014	64456550	-	11	2849	49415	129047	ENSMUSG00000024588.9	ENSMUST00000236586.1	Fech	Fech-208	Known	Known	None	0.4000000059604645	None	None	None	None
m54284U_191212_053548/15796465/ccs	PacBio_Hippocampus_Rep1	mm10_ERCC_SIRV	chr11	86257548	86212201	-	25	4384	33983	89456	ENSMUSG00000018068.13	ENSMUST00000018212.12	Ints2	Ints2-201	Known	Known	None	0.44999998807907104	None	None	None	None
m54284U_191213_120042/21890274/ccs	PacBio_Hippocampus_Rep2	mm10_ERCC_SIRV	chr16	20535536	20543906	+	11	1878	44920	116276	ENSMUSG00000022841.15	ENSMUST00000090023.12	Ap2m1	Ap2m1-202	Known	Known	None	0.30000001192092896	None	None	None	None
m54284U_191107_221739/60033769/ccs	PacBio_Cortex_Rep1	mm10_ERCC_SIRV	chr9	90114621	90091673	-	12	1663	28603	74843	ENSMUSG00000062270.14	ENSMUST00000169860.7	Morf4l1	Morf4l1-202	Known	Known	None	0.20000000298023224	None	None	None	None
m54284U_191213_120042/18351637/ccs	PacBio_Hippocampus_Rep2	mm10_ERCC_SIRV	chr4	115133908	115106788	-	12	3349	11717	30171	ENSMUSG00000047155.13	ENSMUST00000106545.7	Cyp4x1	Cyp4x1-202	Known	Known	None	0.6499999761581421	None	None	None	None
m54284U_191212_053548/171901052/ccs	PacBio_Hippocampus_Rep1	mm10_ERCC_SIRV	chr7	116093364	116105208	+	5	1414	23272	60425	ENSMUSG00000030663.12	ENSMUST00000032899.11	1110004F10Rik	1110004F10Rik-201	Known	Known	None	0.15000000596046448	None	None	None	None
m54284U_191212_053548/114559415/ccs	PacBio_Hippocampus_Rep1	mm10_ERCC_SIRV	chr14	69732570	69717001	-	10	2684	42048	108581	ENSMUSG00000034190.9	ENSMUST00000036381.9	Chmp7	Chmp7-201	Known	Known	None	0.10000000149011612	None	None	None	None
m54284U_191213_120042/21890304/ccs	PacBio_Hippocampus_Rep2	mm10_ERCC_SIRV	chr16	20535536	20544045	+	11	2017	44920	116276	ENSMUSG00000022841.15	ENSMUST00000090023.12	Ap2m1	Ap2m1-202	Known	Known	None	0.15000000596046448	None	None	None	None
m54284U_191107_221739/132123165/ccs	PacBio_Cortex_Rep1	mm10_ERCC_SIRV	chr11	86257317	86212104	-	25	4737	33983	472772	ENSMUSG00000018068.13	ENCODEMT000472772	Ints2	ENCODEMT000472772	Known	NIC	None	0.550000011920929	None	None	None	None
m54284U_191107_221739/60621061/ccs	PacBio_Cortex_Rep1	mm10_ERCC_SIRV	chr9	90114633	90091673	-	12	1675	28603	74843	ENSMUSG00000062270.14	ENSMUST00000169860.7	Morf4l1	Morf4l1-202	Known	Known	None	0.20000000298023224	None	None	None	None
m54284U_191213_120042/22086120/ccs	PacBio_Hippocampus_Rep2	mm10_ERCC_SIRV	chr18	64488951	64456550	-	11	2786	49415	129047	ENSMUSG00000024588.9	ENSMUST00000236586.1	Fech	Fech-208	Known	Known	None	0.4000000059604645	None	None	None	None
m54284U_191213_120042/37554895/ccs	PacBio_Hippocampus_Rep2	mm10_ERCC_SIRV	chr5	124862142	124834432	-	4	2177	15525	40734	ENSMUSG00000037979.13	ENSMUST00000036206.13	Ccdc92	Ccdc92-201	Known	Known	None	0.75	None	None	None	None
m54284U_191213_120042/153027178/ccs	PacBio_Hippocampus_Rep2	mm10_ERCC_SIRV	chr4	115121981	115106642	-	8	2821	11717	472753	ENSMUSG00000047155.13	ENCODEMT000472753	Cyp4x1	ENCODEMT000472753	Known	ISM	Suffix	0.6499999761581421	None	None	None	None
m54284U_191212_053548/115345703/ccs	PacBio_Hippocampus_Rep1	mm10_ERCC_SIRV	chr14	69732558	69717001	-	10	2672	42048	108581	ENSMUSG00000034190.9	ENSMUST00000036381.9	Chmp7	Chmp7-201	Known	Known	None	0.10000000149011612	None	None	None	None
m54284U_191213_120042/22742537/ccs	PacBio_Hippocampus_Rep2	mm10_ERCC_SIRV	chr16	20535536	20543906	+	11	1878	44920	116276	ENSMUSG00000022841.15	ENSMUST00000090023.12	Ap2m1	Ap2m1-202	Known	Known	None	0.30000001192092896	None	None	None	None
m54284U_191109_043049/26674335/ccs	PacBio_Cortex_Rep2	mm10_ERCC_SIRV	chr11	86257533	86212212	-	25	4358	33983	89456	ENSMUSG00000018068.13	ENSMUST00000018212.12	Ints2	Ints2-201	Known	Known	None	0.550000011920929	None	None	None	None
m54284U_191213_120042/28902302/ccs	PacBio_Hippocampus_Rep2	mm10_ERCC_SIRV	chr7	116093364	116105209	+	5	1415	23272	60425	ENSMUSG00000030663.12	ENSMUST00000032899.11	1110004F10Rik	1110004F10Rik-201	Known	Known	None	0.20000000298023224	None	None	None	None
m54284U_191107_221739/61671053/ccs	PacBio_Cortex_Rep1	mm10_ERCC_SIRV	chr9	90114616	90091673	-	12	1658	28603	74843	ENSMUSG00000062270.14	ENSMUST00000169860.7	Morf4l1	Morf4l1-202	Known	Known	None	0.20000000298023224	None	None	None	None
m54284U_191212_053548/102302815/ccs	PacBio_Hippocampus_Rep1	mm10_ERCC_SIRV	chr1	172206708	172196729	-	4	2404	2955	7311	ENSMUSG00000013698.12	ENSMUST00000013842.11	Pea15a	Pea15a-201	Known	Known	None	0.30000001192092896	None	None	None	None
m54284U_191212_053548/70584102/ccs	PacBio_Hippocampus_Rep1	mm10_ERCC_SIRV	chr11	86257562	86212212	-	25	4086	33983	472773	ENSMUSG00000018068.13	ENCODEMT000472773	Ints2	ENCODEMT000472773	Known	NIC	None	0.550000011920929	None	None	None	None
m54284U_191213_120042/22937884/ccs	PacBio_Hippocampus_Rep2	mm10_ERCC_SIRV	chr16	20535536	20544047	+	11	2019	44920	116276	ENSMUSG00000022841.15	ENSMUST00000090023.12	Ap2m1	Ap2m1-202	Known	Known	None	0.15000000596046448	None	None	None	None
m54284U_191213_120042/24053105/ccs	PacBio_Hippocampus_Rep2	mm10_ERCC_SIRV	chr18	64489033	64456550	-	11	2868	49415	129047	ENSMUSG00000024588.9	ENSMUST00000236586.1	Fech	Fech-208	Known	Known	None	0.4000000059604645	None	None	None	None
m54284U_191212_053548/28246676/ccs	PacBio_Hippocampus_Rep1	mm10_ERCC_SIRV	chr4	115134066	115106790	-	12	3505	11717	30171	ENSMUSG00000047155.13	ENSMUST00000106545.7	Cyp4x1	Cyp4x1-202	Known	Known	None	0.6000000238418579	None	None	None	None
m54284U_191212_053548/117180485/ccs	PacBio_Hippocampus_Rep1	mm10_ERCC_SIRV	chr14	69732506	69717001	-	10	2620	42048	108581	ENSMUSG00000034190.9	ENSMUST00000036381.9	Chmp7	Chmp7-201	Known	Known	None	0.10000000149011612	None	None	None	None
m54284U_191107_221739/62719201/ccs	PacBio_Cortex_Rep1	mm10_ERCC_SIRV	chr9	90114605	90091673	-	13	1764	28603	74842	ENSMUSG00000062270.14	ENSMUST00000085248.11	Morf4l1	Morf4l1-201	Known	Known	None	0.20000000298023224	None	None	None	None
m54284U_191213_120042/24053909/ccs	PacBio_Hippocampus_Rep2	mm10_ERCC_SIRV	chr16	20535536	20544048	+	11	2020	44920	116276	ENSMUSG00000022841.15	ENSMUST00000090023.12	Ap2m1	Ap2m1-202	Known	Known	None	0.10000000149011612	None	None	None	None
m54284U_191213_120042/32835043/ccs	PacBio_Hippocampus_Rep2	mm10_ERCC_SIRV	chr7	116093364	116105209	+	5	1415	23272	60425	ENSMUSG00000030663.12	ENSMUST00000032899.11	1110004F10Rik	1110004F10Rik-201	Known	Known	None	0.20000000298023224	None	None	None	None
m54284U_191212_053548/119144805/ccs	PacBio_Hippocampus_Rep1	mm10_ERCC_SIRV	chr11	86234108	86212212	-	11	3254	33983	472774	ENSMUSG00000018068.13	ENCODEMT000472774	Ints2	ENCODEMT000472774	Known	ISM	Prefix	0.550000011920929	None	None	None	None
m54284U_191213_120042/32899816/ccs	PacBio_Hippocampus_Rep2	mm10_ERCC_SIRV	chr4	115134075	115106790	-	12	3514	11717	30171	ENSMUSG00000047155.13	ENSMUST00000106545.7	Cyp4x1	Cyp4x1-202	Known	Known	None	0.6000000238418579	None	None	None	None
m54284U_191107_221739/63113792/ccs	PacBio_Cortex_Rep1	mm10_ERCC_SIRV	chr9	90114622	90091673	-	13	1781	28603	74842	ENSMUSG00000062270.14	ENSMUST00000085248.11	Morf4l1	Morf4l1-201	Known	Known	None	0.20000000298023224	None	None	None	None
m54284U_191213_120042/24905407/ccs	PacBio_Hippocampus_Rep2	mm10_ERCC_SIRV	chr16	20535536	20543906	+	11	1878	44920	116276	ENSMUSG00000022841.15	ENSMUST00000090023.12	Ap2m1	Ap2m1-202	Known	Known	None	0.30000001192092896	None	None	None	None
m54284U_191109_043049/42140186/ccs	PacBio_Cortex_Rep2	mm10_ERCC_SIRV	chr2	90885643	90890514	+	2	1496	5371	13964	ENSMUSG00000040794.5	ENSMUST00000111466.2	C1qtnf4	C1qtnf4-201	Known	Known	None	0.10000000149011612	None	None	None	None
m54284U_191212_053548/118030872/ccs	PacBio_Hippocampus_Rep1	mm10_ERCC_SIRV	chr14	69732505	69717001	-	10	2619	42048	108581	ENSMUSG00000034190.9	ENSMUST00000036381.9	Chmp7	Chmp7-201	Known	Known	None	0.10000000149011612	None	None	None	None
m54284U_191213_120042/24315522/ccs	PacBio_Hippocampus_Rep2	mm10_ERCC_SIRV	chr18	64489034	64456550	-	11	2869	49415	129047	ENSMUSG00000024588.9	ENSMUST00000236586.1	Fech	Fech-208	Known	Known	None	0.4000000059604645	None	None	None	None
m54284U_191107_221739/63242423/ccs	PacBio_Cortex_Rep1	mm10_ERCC_SIRV	chr9	90114599	90091673	-	12	1641	28603	74843	ENSMUSG00000062270.14	ENSMUST00000169860.7	Morf4l1	Morf4l1-202	Known	Known	None	0.20000000298023224	None	None	None	None
m54284U_191213_120042/41813189/ccs	PacBio_Hippocampus_Rep2	mm10_ERCC_SIRV	chr7	116093364	116105209	+	5	1415	23272	60425	ENSMUSG00000030663.12	ENSMUST00000032899.11	1110004F10Rik	1110004F10Rik-201	Known	Known	None	0.20000000298023224	None	None	None	None
m54284U_191107_221739/19398915/ccs	PacBio_Cortex_Rep1	mm10_ERCC_SIRV	chr4	115133983	115106791	-	12	3421	11717	30171	ENSMUSG00000047155.13	ENSMUST00000106545.7	Cyp4x1	Cyp4x1-202	Known	Known	None	0.6000000238418579	None	None	None	None
m54284U_191213_120042/24970426/ccs	PacBio_Hippocampus_Rep2	mm10_ERCC_SIRV	chr16	20535550	20544056	+	11	1874	44920	472364	ENSMUSG00000022841.15	ENCODEMT000472364	Ap2m1	ENCODEMT000472364	Known	NNC	None	0.30000001192092896	None	None	None	None
m54284U_191213_120042/38207600/ccs	PacBio_Hippocampus_Rep2	mm10_ERCC_SIRV	chr5	124862196	124834432	-	4	2231	15525	40734	ENSMUSG00000037979.13	ENSMUST00000036206.13	Ccdc92	Ccdc92-201	Known	Known	None	0.75	None	None	None	None
m54284U_191212_053548/139855235/ccs	PacBio_Hippocampus_Rep1	mm10_ERCC_SIRV	chr11	86257552	86212212	-	25	4377	33983	89456	ENSMUSG00000018068.13	ENSMUST00000018212.12	Ints2	Ints2-201	Known	Known	None	0.550000011920929	None	None	None	None
m54284U_191212_053548/118816867/ccs	PacBio_Hippocampus_Rep1	mm10_ERCC_SIRV	chr14	69732544	69717001	-	10	2658	42048	108581	ENSMUSG00000034190.9	ENSMUST00000036381.9	Chmp7	Chmp7-201	Known	Known	None	0.10000000149011612	None	None	None	None
m54284U_191213_120042/24642095/ccs	PacBio_Hippocampus_Rep2	mm10_ERCC_SIRV	chr18	64489051	64456550	-	11	2886	49415	129047	ENSMUSG00000024588.9	ENSMUST00000236586.1	Fech	Fech-208	Known	Known	None	0.4000000059604645	None	None	None	None
m54284U_191107_221739/63701581/ccs	PacBio_Cortex_Rep1	mm10_ERCC_SIRV	chr9	90114600	90091673	-	12	1642	28603	74843	ENSMUSG00000062270.14	ENSMUST00000169860.7	Morf4l1	Morf4l1-202	Known	Known	None	0.20000000298023224	None	None	None	None
m54284U_191212_053548/102630500/ccs	PacBio_Hippocampus_Rep1	mm10_ERCC_SIRV	chr1	172206711	172196729	-	4	2407	2955	7311	ENSMUSG00000013698.12	ENSMUST00000013842.11	Pea15a	Pea15a-201	Known	Known	None	0.30000001192092896	None	None	None	None
m54284U_191213_120042/27263404/ccs	PacBio_Hippocampus_Rep2	mm10_ERCC_SIRV	chr16	20535536	20544048	+	11	2020	44920	116276	ENSMUSG00000022841.15	ENSMUST00000090023.12	Ap2m1	Ap2m1-202	Known	Known	None	0.10000000149011612	None	None	None	None
m54284U_191107_221739/55904142/ccs	PacBio_Cortex_Rep1	mm10_ERCC_SIRV	chr4	115134173	115106791	-	12	3611	11717	30171	ENSMUSG00000047155.13	ENSMUST00000106545.7	Cyp4x1	Cyp4x1-202	Known	Known	None	0.6000000238418579	None	None	None	None
m54284U_191213_120042/37357273/ccs	PacBio_Hippocampus_Rep2	mm10_ERCC_SIRV	chr11	86257547	86212212	-	25	4372	33983	89456	ENSMUSG00000018068.13	ENSMUST00000018212.12	Ints2	Ints2-201	Known	Known	None	0.550000011920929	None	None	None	None
m54284U_191212_053548/119343245/ccs	PacBio_Hippocampus_Rep1	mm10_ERCC_SIRV	chr14	69732504	69717001	-	10	2618	42048	108581	ENSMUSG00000034190.9	ENSMUST00000036381.9	Chmp7	Chmp7-201	Known	Known	None	0.10000000149011612	None	None	None	None
m54284U_191213_120042/90376911/ccs	PacBio_Hippocampus_Rep2	mm10_ERCC_SIRV	chr7	116093364	116105209	+	5	1415	23272	60425	ENSMUSG00000030663.12	ENSMUST00000032899.11	1110004F10Rik	1110004F10Rik-201	Known	Known	None	0.20000000298023224	None	None	None	None
m54284U_191107_221739/64815204/ccs	PacBio_Cortex_Rep1	mm10_ERCC_SIRV	chr9	90114602	90091673	-	12	1644	28603	74843	ENSMUSG00000062270.14	ENSMUST00000169860.7	Morf4l1	Morf4l1-202	Known	Known	None	0.20000000298023224	None	None	None	None
m54284U_191213_120042/27918935/ccs	PacBio_Hippocampus_Rep2	mm10_ERCC_SIRV	chr16	20535536	20543889	+	11	1861	44920	116276	ENSMUSG00000022841.15	ENSMUST00000090023.12	Ap2m1	Ap2m1-202	Known	Known	None	0.5	None	None	None	None
m54284U_191213_120042/25102610/ccs	PacBio_Hippocampus_Rep2	mm10_ERCC_SIRV	chr18	64489024	64456433	-	10	2747	49415	472552	ENSMUSG00000024588.9	ENCODEMT000472552	Fech	ENCODEMT000472552	Known	NIC	None	0.4000000059604645	None	None	None	None
m54284U_191109_043049/94634533/ccs	PacBio_Cortex_Rep2	mm10_ERCC_SIRV	chr4	115133981	115106791	-	12	3419	11717	30171	ENSMUSG00000047155.13	ENSMUST00000106545.7	Cyp4x1	Cyp4x1-202	Known	Known	None	0.6000000238418579	None	None	None	None
m54284U_191109_043049/6227202/ccs	PacBio_Cortex_Rep2	mm10_ERCC_SIRV	chr11	86257553	86212105	-	25	4972	33983	472772	ENSMUSG00000018068.13	ENCODEMT000472772	Ints2	ENCODEMT000472772	Known	NIC	None	0.5	None	None	None	None
m54284U_191107_221739/65471364/ccs	PacBio_Cortex_Rep1	mm10_ERCC_SIRV	chr9	90114210	90091673	-	13	1811	28603	472366	ENSMUSG00000062270.14	ENCODEMT000472366	Morf4l1	ENCODEMT000472366	Known	NIC	None	0.20000000298023224	None	None	None	None
m54284U_191212_053548/119343680/ccs	PacBio_Hippocampus_Rep1	mm10_ERCC_SIRV	chr14	69730298	69717000	-	9	2186	42048	472621	ENSMUSG00000034190.9	ENCODEMT000472621	Chmp7	ENCODEMT000472621	Known	ISM	Suffix	0.10000000149011612	None	None	None	None
m54284U_191213_120042/28509586/ccs	PacBio_Hippocampus_Rep2	mm10_ERCC_SIRV	chr16	20535536	20543903	+	11	1875	44920	116276	ENSMUSG00000022841.15	ENSMUST00000090023.12	Ap2m1	Ap2m1-202	Known	Known	None	0.20000000298023224	None	None	None	None
m54284U_191212_053548/38994384/ccs	PacBio_Hippocampus_Rep1	mm10_ERCC_SIRV	chr2	90885961	90890525	+	4	1648	5371	472744	ENSMUSG00000040794.5	ENCODEMT000472744	C1qtnf4	ENCODEMT000472744	Known	NNC	None	0.15000000596046448	None	None	None	None
m54284U_191107_221739/8783133/ccs	PacBio_Cortex_Rep1	mm10_ERCC_SIRV	chr4	115134048	115106645	-	12	3315	11717	472755	ENSMUSG00000047155.13	ENCODEMT000472755	Cyp4x1	ENCODEMT000472755	Known	NNC	None	0.6000000238418579	None	None	None	None
m54284U_191213_120042/120390910/ccs	PacBio_Hippocampus_Rep2	mm10_ERCC_SIRV	chr7	116093364	116105207	+	5	1413	23272	60425	ENSMUSG00000030663.12	ENSMUST00000032899.11	1110004F10Rik	1110004F10Rik-201	Known	Known	None	0.20000000298023224	None	None	None	None
m54284U_191109_043049/62652965/ccs	PacBio_Cortex_Rep2	mm10_ERCC_SIRV	chr11	86256148	86212214	-	24	3838	33983	89457	ENSMUSG00000018068.13	ENSMUST00000108039.7	Ints2	Ints2-202	Known	Known	None	0.550000011920929	None	None	None	None
m54284U_191213_120042/25166101/ccs	PacBio_Hippocampus_Rep2	mm10_ERCC_SIRV	chr18	64489011	64456550	-	11	2846	49415	129047	ENSMUSG00000024588.9	ENSMUST00000236586.1	Fech	Fech-208	Known	Known	None	0.4000000059604645	None	None	None	None
m54284U_191107_221739/65536191/ccs	PacBio_Cortex_Rep1	mm10_ERCC_SIRV	chr9	90114591	90091673	-	12	1633	28603	74843	ENSMUSG00000062270.14	ENSMUST00000169860.7	Morf4l1	Morf4l1-202	Known	Known	None	0.20000000298023224	None	None	None	None
m54284U_191213_120042/28969027/ccs	PacBio_Hippocampus_Rep2	mm10_ERCC_SIRV	chr16	20535536	20543906	+	11	1878	44920	116276	ENSMUSG00000022841.15	ENSMUST00000090023.12	Ap2m1	Ap2m1-202	Known	Known	None	0.30000001192092896	None	None	None	None
m54284U_191212_053548/119408489/ccs	PacBio_Hippocampus_Rep1	mm10_ERCC_SIRV	chr14	69732549	69717001	-	10	2663	42048	108581	ENSMUSG00000034190.9	ENSMUST00000036381.9	Chmp7	Chmp7-201	Known	Known	None	0.10000000149011612	None	None	None	None
m54284U_191109_043049/82184328/ccs	PacBio_Cortex_Rep2	mm10_ERCC_SIRV	chr11	86255428	86212214	-	23	3663	33983	472775	ENSMUSG00000018068.13	ENCODEMT000472775	Ints2	ENCODEMT000472775	Known	ISM	Suffix	0.550000011920929	None	None	None	None
m54284U_191107_221739/9633957/ccs	PacBio_Cortex_Rep1	mm10_ERCC_SIRV	chr4	115134236	115106792	-	12	3673	11717	30171	ENSMUSG00000047155.13	ENSMUST00000106545.7	Cyp4x1	Cyp4x1-202	Known	Known	None	0.6000000238418579	None	None	None	None
m54284U_191213_120042/30148240/ccs	PacBio_Hippocampus_Rep2	mm10_ERCC_SIRV	chr16	20535536	20543903	+	11	1867	44920	116276	ENSMUSG00000022841.15	ENSMUST00000090023.12	Ap2m1	Ap2m1-202	Known	Known	None	0.20000000298023224	None	None	None	None
m54284U_191213_120042/38404337/ccs	PacBio_Hippocampus_Rep2	mm10_ERCC_SIRV	chr5	124861879	124834419	-	4	2173	15525	472270	ENSMUSG00000037979.13	ENCODEMT000472270	Ccdc92	ENCODEMT000472270	Known	NIC	None	0.75	None	None	None	None
m54284U_191107_221739/66519444/ccs	PacBio_Cortex_Rep1	mm10_ERCC_SIRV	chr9	90114602	90091673	-	12	1644	28603	74843	ENSMUSG00000062270.14	ENSMUST00000169860.7	Morf4l1	Morf4l1-202	Known	Known	None	0.20000000298023224	None	None	None	None
m54284U_191213_120042/141624655/ccs	PacBio_Hippocampus_Rep2	mm10_ERCC_SIRV	chr7	116093364	116105207	+	5	1413	23272	60425	ENSMUSG00000030663.12	ENSMUST00000032899.11	1110004F10Rik	1110004F10Rik-201	Known	Known	None	0.20000000298023224	None	None	None	None
m54284U_191213_120042/25167615/ccs	PacBio_Hippocampus_Rep2	mm10_ERCC_SIRV	chr18	64488979	64456550	-	11	2814	49415	129047	ENSMUSG00000024588.9	ENSMUST00000236586.1	Fech	Fech-208	Known	Known	None	0.4000000059604645	None	None	None	None
m54284U_191212_053548/103287123/ccs	PacBio_Hippocampus_Rep1	mm10_ERCC_SIRV	chr1	172206707	172196729	-	4	2403	2955	7311	ENSMUSG00000013698.12	ENSMUST00000013842.11	Pea15a	Pea15a-201	Known	Known	None	0.30000001192092896	None	None	None	None
m54284U_191212_053548/119538838/ccs	PacBio_Hippocampus_Rep1	mm10_ERCC_SIRV	chr14	69732544	69717001	-	10	2658	42048	108581	ENSMUSG00000034190.9	ENSMUST00000036381.9	Chmp7	Chmp7-201	Known	Known	None	0.10000000149011612	None	None	None	None
m54284U_191213_120042/30343738/ccs	PacBio_Hippocampus_Rep2	mm10_ERCC_SIRV	chr16	20535536	20543906	+	11	1878	44920	116276	ENSMUSG00000022841.15	ENSMUST00000090023.12	Ap2m1	Ap2m1-202	Known	Known	None	0.30000001192092896	None	None	None	None
m54284U_191107_221739/66716277/ccs	PacBio_Cortex_Rep1	mm10_ERCC_SIRV	chr9	90114602	90091673	-	12	1644	28603	74843	ENSMUSG00000062270.14	ENSMUST00000169860.7	Morf4l1	Morf4l1-202	Known	Known	None	0.20000000298023224	None	None	None	None
m54284U_191107_221739/30017010/ccs	PacBio_Cortex_Rep1	mm10_ERCC_SIRV	chr4	115134070	115106792	-	12	3507	11717	30171	ENSMUSG00000047155.13	ENSMUST00000106545.7	Cyp4x1	Cyp4x1-202	Known	Known	None	0.6000000238418579	None	None	None	None
m54284U_191109_043049/140116056/ccs	PacBio_Cortex_Rep2	mm10_ERCC_SIRV	chr11	86257541	86212214	-	25	4364	33983	89456	ENSMUSG00000018068.13	ENSMUST00000018212.12	Ints2	Ints2-201	Known	Known	None	0.550000011920929	None	None	None	None
m54284U_191213_120042/30474635/ccs	PacBio_Hippocampus_Rep2	mm10_ERCC_SIRV	chr16	20535536	20544052	+	11	2024	44920	116276	ENSMUSG00000022841.15	ENSMUST00000090023.12	Ap2m1	Ap2m1-202	Known	Known	None	0.10000000149011612	None	None	None	None
m54284U_191212_053548/120521427/ccs	PacBio_Hippocampus_Rep1	mm10_ERCC_SIRV	chr14	69732566	69717001	-	10	2680	42048	108581	ENSMUSG00000034190.9	ENSMUST00000036381.9	Chmp7	Chmp7-201	Known	Known	None	0.10000000149011612	None	None	None	None
m54284U_191213_120042/26346576/ccs	PacBio_Hippocampus_Rep2	mm10_ERCC_SIRV	chr18	64489067	64456550	-	11	2902	49415	129047	ENSMUSG00000024588.9	ENSMUST00000236586.1	Fech	Fech-208	Known	Known	None	0.4000000059604645	None	None	None	None
m54284U_191213_120042/151912619/ccs	PacBio_Hippocampus_Rep2	mm10_ERCC_SIRV	chr7	116093364	116104681	+	5	887	23272	60425	ENSMUSG00000030663.12	ENSMUST00000032899.11	1110004F10Rik	1110004F10Rik-201	Known	Known	None	0.20000000298023224	None	None	None	None
m54284U_191107_221739/67043994/ccs	PacBio_Cortex_Rep1	mm10_ERCC_SIRV	chr9	90114583	90091673	-	12	1625	28603	74843	ENSMUSG00000062270.14	ENSMUST00000169860.7	Morf4l1	Morf4l1-202	Known	Known	None	0.20000000298023224	None	None	None	None
m54284U_191107_221739/58264239/ccs	PacBio_Cortex_Rep1	mm10_ERCC_SIRV	chr4	115134156	115106792	-	12	3593	11717	30171	ENSMUSG00000047155.13	ENSMUST00000106545.7	Cyp4x1	Cyp4x1-202	Known	Known	None	0.6000000238418579	None	None	None	None
m54284U_191212_053548/73598056/ccs	PacBio_Hippocampus_Rep1	mm10_ERCC_SIRV	chr11	86257541	86212106	-	25	4959	33983	472772	ENSMUSG00000018068.13	ENCODEMT000472772	Ints2	ENCODEMT000472772	Known	NIC	None	0.550000011920929	None	None	None	None
m54284U_191213_120042/30671480/ccs	PacBio_Hippocampus_Rep2	mm10_ERCC_SIRV	chr16	20535536	20543906	+	11	1878	44920	116276	ENSMUSG00000022841.15	ENSMUST00000090023.12	Ap2m1	Ap2m1-202	Known	Known	None	0.30000001192092896	None	None	None	None
m54284U_191107_221739/68419739/ccs	PacBio_Cortex_Rep1	mm10_ERCC_SIRV	chr9	90114617	90091674	-	12	1662	28603	471397	ENSMUSG00000062270.14	ENCODEMT000471397	Morf4l1	ENCODEMT000471397	Known	NNC	None	0.20000000298023224	None	None	None	None
m54284U_191212_053548/121177817/ccs	PacBio_Hippocampus_Rep1	mm10_ERCC_SIRV	chr14	69732579	69717001	-	10	2693	42048	108581	ENSMUSG00000034190.9	ENSMUST00000036381.9	Chmp7	Chmp7-201	Known	Known	None	0.10000000149011612	None	None	None	None
m54284U_191213_120042/30802784/ccs	PacBio_Hippocampus_Rep2	mm10_ERCC_SIRV	chr18	64489033	64456550	-	10	2744	49415	129051	ENSMUSG00000024588.9	ENSMUST00000025484.8	Fech	Fech-201	Known	Known	None	0.4000000059604645	None	None	None	None
m54284U_191107_221739/64226567/ccs	PacBio_Cortex_Rep1	mm10_ERCC_SIRV	chr4	115133981	115106792	-	12	3418	11717	30171	ENSMUSG00000047155.13	ENSMUST00000106545.7	Cyp4x1	Cyp4x1-202	Known	Known	None	0.6000000238418579	None	None	None	None
m54284U_191212_053548/77988169/ccs	PacBio_Hippocampus_Rep1	mm10_ERCC_SIRV	chr2	90885666	90890517	+	2	1476	5371	13964	ENSMUSG00000040794.5	ENSMUST00000111466.2	C1qtnf4	C1qtnf4-201	Known	Known	None	0.15000000596046448	None	None	None	None
m54284U_191213_120042/82314163/ccs	PacBio_Hippocampus_Rep2	mm10_ERCC_SIRV	chr11	86257561	86212214	-	25	4384	33983	89456	ENSMUSG00000018068.13	ENSMUST00000018212.12	Ints2	Ints2-201	Known	Known	None	0.550000011920929	None	None	None	None
m54284U_191213_120042/162596946/ccs	PacBio_Hippocampus_Rep2	mm10_ERCC_SIRV	chr7	116093364	116105207	+	5	1413	23272	60425	ENSMUSG00000030663.12	ENSMUST00000032899.11	1110004F10Rik	1110004F10Rik-201	Known	Known	None	0.20000000298023224	None	None	None	None
m54284U_191213_120042/31065113/ccs	PacBio_Hippocampus_Rep2	mm10_ERCC_SIRV	chr16	20535536	20543906	+	11	1878	44920	116276	ENSMUSG00000022841.15	ENSMUST00000090023.12	Ap2m1	Ap2m1-202	Known	Known	None	0.30000001192092896	None	None	None	None
m54284U_191107_221739/69207190/ccs	PacBio_Cortex_Rep1	mm10_ERCC_SIRV	chr9	90114588	90091673	-	12	1630	28603	74843	ENSMUSG00000062270.14	ENSMUST00000169860.7	Morf4l1	Morf4l1-202	Known	Known	None	0.20000000298023224	None	None	None	None
m54284U_191213_120042/39715777/ccs	PacBio_Hippocampus_Rep2	mm10_ERCC_SIRV	chr5	124862196	124834432	-	4	2231	15525	40734	ENSMUSG00000037979.13	ENSMUST00000036206.13	Ccdc92	Ccdc92-201	Known	Known	None	0.75	None	None	None	None
m54284U_191107_221739/65734051/ccs	PacBio_Cortex_Rep1	mm10_ERCC_SIRV	chr4	115133984	115106792	-	12	3421	11717	30171	ENSMUSG00000047155.13	ENSMUST00000106545.7	Cyp4x1	Cyp4x1-202	Known	Known	None	0.6000000238418579	None	None	None	None
m54284U_191213_120042/30867806/ccs	PacBio_Hippocampus_Rep2	mm10_ERCC_SIRV	chr18	64488958	64456550	-	11	2787	49415	129047	ENSMUSG00000024588.9	ENSMUST00000236586.1	Fech	Fech-208	Known	Known	None	0.4000000059604645	None	None	None	None
m54284U_191212_053548/121373101/ccs	PacBio_Hippocampus_Rep1	mm10_ERCC_SIRV	chr14	69732524	69717001	-	10	2638	42048	108581	ENSMUSG00000034190.9	ENSMUST00000036381.9	Chmp7	Chmp7-201	Known	Known	None	0.10000000149011612	None	None	None	None
m54284U_191109_043049/129369102/ccs	PacBio_Cortex_Rep2	mm10_ERCC_SIRV	chr11	86257560	86212216	-	25	4381	33983	89456	ENSMUSG00000018068.13	ENSMUST00000018212.12	Ints2	Ints2-201	Known	Known	None	0.5	None	None	None	None
m54284U_191212_053548/103417604/ccs	PacBio_Hippocampus_Rep1	mm10_ERCC_SIRV	chr1	172206780	172196729	-	4	2476	2955	7311	ENSMUSG00000013698.12	ENSMUST00000013842.11	Pea15a	Pea15a-201	Known	Known	None	0.30000001192092896	None	None	None	None
m54284U_191213_120042/32900992/ccs	PacBio_Hippocampus_Rep2	mm10_ERCC_SIRV	chr16	20535536	20543904	+	11	1876	44920	116276	ENSMUSG00000022841.15	ENSMUST00000090023.12	Ap2m1	Ap2m1-202	Known	Known	None	0.20000000298023224	None	None	None	None
m54284U_191107_221739/69992923/ccs	PacBio_Cortex_Rep1	mm10_ERCC_SIRV	chr9	90114587	90091673	-	13	1746	28603	74842	ENSMUSG00000062270.14	ENSMUST00000085248.11	Morf4l1	Morf4l1-201	Known	Known	None	0.20000000298023224	None	None	None	None
m54284U_191213_120042/169346864/ccs	PacBio_Hippocampus_Rep2	mm10_ERCC_SIRV	chr7	116093364	116105209	+	5	1415	23272	60425	ENSMUSG00000030663.12	ENSMUST00000032899.11	1110004F10Rik	1110004F10Rik-201	Known	Known	None	0.20000000298023224	None	None	None	None
m54284U_191107_221739/74056849/ccs	PacBio_Cortex_Rep1	mm10_ERCC_SIRV	chr4	115134188	115106792	-	12	3625	11717	30171	ENSMUSG00000047155.13	ENSMUST00000106545.7	Cyp4x1	Cyp4x1-202	Known	Known	None	0.6000000238418579	None	None	None	None
m54284U_191212_053548/25691745/ccs	PacBio_Hippocampus_Rep1	mm10_ERCC_SIRV	chr11	86257542	86212198	-	26	4438	33983	472748	ENSMUSG00000018068.13	ENCODEMT000472748	Ints2	ENCODEMT000472748	Known	ISM	Suffix	0.5	None	None	None	None
m54284U_191213_120042/31131445/ccs	PacBio_Hippocampus_Rep2	mm10_ERCC_SIRV	chr18	64488940	64456550	-	11	2937	49415	472551	ENSMUSG00000024588.9	ENCODEMT000472551	Fech	ENCODEMT000472551	Known	NIC	None	0.4000000059604645	None	None	None	None
m54284U_191107_221739/70256103/ccs	PacBio_Cortex_Rep1	mm10_ERCC_SIRV	chr9	90114621	90091673	-	13	1780	28603	74842	ENSMUSG00000062270.14	ENSMUST00000085248.11	Morf4l1	Morf4l1-201	Known	Known	None	0.20000000298023224	None	None	None	None
m54284U_191213_120042/33032636/ccs	PacBio_Hippocampus_Rep2	mm10_ERCC_SIRV	chr16	20535536	20544046	+	11	2018	44920	116276	ENSMUSG00000022841.15	ENSMUST00000090023.12	Ap2m1	Ap2m1-202	Known	Known	None	0.15000000596046448	None	None	None	None
m54284U_191212_053548/122356982/ccs	PacBio_Hippocampus_Rep1	mm10_ERCC_SIRV	chr14	69721084	69717001	-	8	1964	42048	472607	ENSMUSG00000034190.9	ENCODEMT000472607	Chmp7	ENCODEMT000472607	Known	ISM	Suffix	0.10000000149011612	None	None	None	None
m54284U_191213_120042/30542188/ccs	PacBio_Hippocampus_Rep2	mm10_ERCC_SIRV	chr11	86257562	86212217	-	25	4382	33983	89456	ENSMUSG00000018068.13	ENSMUST00000018212.12	Ints2	Ints2-201	Known	Known	None	0.44999998807907104	None	None	None	None
m54284U_191107_221739/93980649/ccs	PacBio_Cortex_Rep1	mm10_ERCC_SIRV	chr4	115134207	115106792	-	12	3644	11717	30171	ENSMUSG00000047155.13	ENSMUST00000106545.7	Cyp4x1	Cyp4x1-202	Known	Known	None	0.6000000238418579	None	None	None	None
m54284U_191107_221739/71107170/ccs	PacBio_Cortex_Rep1	mm10_ERCC_SIRV	chr9	90114620	90091673	-	12	1662	28603	74843	ENSMUSG00000062270.14	ENSMUST00000169860.7	Morf4l1	Morf4l1-202	Known	Known	None	0.20000000298023224	None	None	None	None
m54284U_191213_120042/31590203/ccs	PacBio_Hippocampus_Rep2	mm10_ERCC_SIRV	chr18	64489067	64456550	-	11	2892	49415	129047	ENSMUSG00000024588.9	ENSMUST00000236586.1	Fech	Fech-208	Known	Known	None	0.4000000059604645	None	None	None	None
m54284U_191213_120042/177209692/ccs	PacBio_Hippocampus_Rep2	mm10_ERCC_SIRV	chr7	116093364	116105209	+	5	1415	23272	60425	ENSMUSG00000030663.12	ENSMUST00000032899.11	1110004F10Rik	1110004F10Rik-201	Known	Known	None	0.20000000298023224	None	None	None	None
m54284U_191213_120042/33293958/ccs	PacBio_Hippocampus_Rep2	mm10_ERCC_SIRV	chr16	20535536	20543906	+	11	1878	44920	116276	ENSMUSG00000022841.15	ENSMUST00000090023.12	Ap2m1	Ap2m1-202	Known	Known	None	0.30000001192092896	None	None	None	None
m54284U_191212_053548/124191217/ccs	PacBio_Hippocampus_Rep1	mm10_ERCC_SIRV	chr14	69732555	69717001	-	10	2669	42048	108581	ENSMUSG00000034190.9	ENSMUST00000036381.9	Chmp7	Chmp7-201	Known	Known	None	0.10000000149011612	None	None	None	None
m54284U_191109_043049/96733945/ccs	PacBio_Cortex_Rep2	mm10_ERCC_SIRV	chr11	86257526	86212199	-	26	4300	33983	472750	ENSMUSG00000018068.13	ENCODEMT000472750	Ints2	ENCODEMT000472750	Known	NIC	None	0.5	None	None	None	None
m54284U_191107_221739/107676726/ccs	PacBio_Cortex_Rep1	mm10_ERCC_SIRV	chr4	115133981	115106792	-	12	3418	11717	30171	ENSMUSG00000047155.13	ENSMUST00000106545.7	Cyp4x1	Cyp4x1-202	Known	Known	None	0.6000000238418579	None	None	None	None
m54284U_191107_221739/71107610/ccs	PacBio_Cortex_Rep1	mm10_ERCC_SIRV	chr9	90114583	90091673	-	12	1625	28603	74843	ENSMUSG00000062270.14	ENSMUST00000169860.7	Morf4l1	Morf4l1-202	Known	Known	None	0.20000000298023224	None	None	None	None
m54284U_191212_053548/78906776/ccs	PacBio_Hippocampus_Rep1	mm10_ERCC_SIRV	chr2	90885666	90890518	+	2	1477	5371	13964	ENSMUSG00000040794.5	ENSMUST00000111466.2	C1qtnf4	C1qtnf4-201	Known	Known	None	0.15000000596046448	None	None	None	None
m54284U_191213_120042/32506237/ccs	PacBio_Hippocampus_Rep2	mm10_ERCC_SIRV	chr18	64488989	64456550	-	11	2824	49415	129047	ENSMUSG00000024588.9	ENSMUST00000236586.1	Fech	Fech-208	Known	Known	None	0.4000000059604645	None	None	None	None
m54284U_191213_120042/33687477/ccs	PacBio_Hippocampus_Rep2	mm10_ERCC_SIRV	chr16	20535534	20543911	+	11	1903	44920	472056	ENSMUSG00000022841.15	ENCODEMT000472056	Ap2m1	ENCODEMT000472056	Known	NNC	None	0.25	None	None	None	None
m54284U_191213_120042/39913389/ccs	PacBio_Hippocampus_Rep2	mm10_ERCC_SIRV	chr5	124862482	124834432	-	4	2517	15525	40734	ENSMUSG00000037979.13	ENSMUST00000036206.13	Ccdc92	Ccdc92-201	Known	Known	None	0.75	None	None	None	None
m54284U_191212_053548/124322098/ccs	PacBio_Hippocampus_Rep1	mm10_ERCC_SIRV	chr14	69732482	69717001	-	10	2596	42048	108581	ENSMUSG00000034190.9	ENSMUST00000036381.9	Chmp7	Chmp7-201	Known	Known	None	0.10000000149011612	None	None	None	None
m54284U_191212_053548/87032281/ccs	PacBio_Hippocampus_Rep1	mm10_ERCC_SIRV	chr11	86257541	86212218	-	25	4360	33983	89456	ENSMUSG00000018068.13	ENSMUST00000018212.12	Ints2	Ints2-201	Known	Known	None	0.5	None	None	None	None
m54284U_191107_221739/3802229/ccs	PacBio_Cortex_Rep1	mm10_ERCC_SIRV	chr7	116093365	116105206	+	5	1411	23272	60425	ENSMUSG00000030663.12	ENSMUST00000032899.11	1110004F10Rik	1110004F10Rik-201	Known	Known	None	0.20000000298023224	None	None	None	None
m54284U_191107_221739/71107807/ccs	PacBio_Cortex_Rep1	mm10_ERCC_SIRV	chr9	90114596	90091673	-	12	1638	28603	74843	ENSMUSG00000062270.14	ENSMUST00000169860.7	Morf4l1	Morf4l1-202	Known	Known	None	0.20000000298023224	None	None	None	None
m54284U_191212_053548/103418132/ccs	PacBio_Hippocampus_Rep1	mm10_ERCC_SIRV	chr1	172206711	172196729	-	4	2407	2955	7311	ENSMUSG00000013698.12	ENSMUST00000013842.11	Pea15a	Pea15a-201	Known	Known	None	0.30000001192092896	None	None	None	None
m54284U_191107_221739/108266278/ccs	PacBio_Cortex_Rep1	mm10_ERCC_SIRV	chr4	115133892	115106792	-	12	3329	11717	30171	ENSMUSG00000047155.13	ENSMUST00000106545.7	Cyp4x1	Cyp4x1-202	Known	Known	None	0.6000000238418579	None	None	None	None
m54284U_191213_120042/32507949/ccs	PacBio_Hippocampus_Rep2	mm10_ERCC_SIRV	chr18	64488976	64456550	-	11	2811	49415	129047	ENSMUSG00000024588.9	ENSMUST00000236586.1	Fech	Fech-208	Known	Known	None	0.4000000059604645	None	None	None	None
m54284U_191213_120042/34604660/ccs	PacBio_Hippocampus_Rep2	mm10_ERCC_SIRV	chr16	20535536	20543906	+	11	1878	44920	116276	ENSMUSG00000022841.15	ENSMUST00000090023.12	Ap2m1	Ap2m1-202	Known	Known	None	0.30000001192092896	None	None	None	None
m54284U_191213_120042/69012231/ccs	PacBio_Hippocampus_Rep2	mm10_ERCC_SIRV	chr11	86257541	86212222	-	25	4356	33983	89456	ENSMUSG00000018068.13	ENSMUST00000018212.12	Ints2	Ints2-201	Known	Known	None	0.550000011920929	None	None	None	None
m54284U_191212_053548/124650480/ccs	PacBio_Hippocampus_Rep1	mm10_ERCC_SIRV	chr14	69732569	69717001	-	10	2683	42048	108581	ENSMUSG00000034190.9	ENSMUST00000036381.9	Chmp7	Chmp7-201	Known	Known	None	0.10000000149011612	None	None	None	None
m54284U_191109_043049/165741514/ccs	PacBio_Cortex_Rep2	mm10_ERCC_SIRV	chr11	86257541	86212319	-	25	4286	33983	472776	ENSMUSG00000018068.13	ENCODEMT000472776	Ints2	ENCODEMT000472776	Known	NNC	None	0.44999998807907104	None	None	None	None
m54284U_191107_221739/71305174/ccs	PacBio_Cortex_Rep1	mm10_ERCC_SIRV	chr9	90114583	90091673	-	12	1625	28603	74843	ENSMUSG00000062270.14	ENSMUST00000169860.7	Morf4l1	Morf4l1-202	Known	Known	None	0.20000000298023224	None	None	None	None
m54284U_191107_221739/120653141/ccs	PacBio_Cortex_Rep1	mm10_ERCC_SIRV	chr4	115134087	115106792	-	12	3524	11717	30171	ENSMUSG00000047155.13	ENSMUST00000106545.7	Cyp4x1	Cyp4x1-202	Known	Known	None	0.6000000238418579	None	None	None	None
m54284U_191107_221739/11206758/ccs	PacBio_Cortex_Rep1	mm10_ERCC_SIRV	chr7	116093365	116105209	+	5	1414	23272	60425	ENSMUSG00000030663.12	ENSMUST00000032899.11	1110004F10Rik	1110004F10Rik-201	Known	Known	None	0.20000000298023224	None	None	None	None
m54284U_191213_120042/35193096/ccs	PacBio_Hippocampus_Rep2	mm10_ERCC_SIRV	chr16	20535536	20543906	+	11	1878	44920	116276	ENSMUSG00000022841.15	ENSMUST00000090023.12	Ap2m1	Ap2m1-202	Known	Known	None	0.30000001192092896	None	None	None	None
m54284U_191213_120042/32965560/ccs	PacBio_Hippocampus_Rep2	mm10_ERCC_SIRV	chr18	64488956	64456550	-	11	2791	49415	129047	ENSMUSG00000024588.9	ENSMUST00000236586.1	Fech	Fech-208	Known	Known	None	0.4000000059604645	None	None	None	None
m54284U_191107_221739/72549677/ccs	PacBio_Cortex_Rep1	mm10_ERCC_SIRV	chr9	90114495	90091670	-	12	1742	28603	471288	ENSMUSG00000062270.14	ENCODEMT000471288	Morf4l1	ENCODEMT000471288	Known	NIC	None	0.20000000298023224	None	None	None	None
m54284U_191107_221739/97978931/ccs	PacBio_Cortex_Rep1	mm10_ERCC_SIRV	chr11	86249335	86212333	-	20	3198	33983	472769	ENSMUSG00000018068.13	ENCODEMT000472769	Ints2	ENCODEMT000472769	Known	ISM	Suffix	0.3499999940395355	None	None	None	None
m54284U_191107_221739/148636870/ccs	PacBio_Cortex_Rep1	mm10_ERCC_SIRV	chr4	115134180	115106792	-	12	3617	11717	30171	ENSMUSG00000047155.13	ENSMUST00000106545.7	Cyp4x1	Cyp4x1-202	Known	Known	None	0.6000000238418579	None	None	None	None
m54284U_191213_120042/36111858/ccs	PacBio_Hippocampus_Rep2	mm10_ERCC_SIRV	chr16	20535532	20543958	+	11	1774	44920	469983	ENSMUSG00000022841.15	ENCODEMT000469983	Ap2m1	ENCODEMT000469983	Known	NNC	None	0.15000000596046448	None	None	None	None
m54284U_191212_053548/126945720/ccs	PacBio_Hippocampus_Rep1	mm10_ERCC_SIRV	chr14	69719722	69717003	-	4	1807	42048	472531	ENSMUSG00000034190.9	ENCODEMT000472531	Chmp7	ENCODEMT000472531	Known	ISM	Suffix	0.10000000149011612	None	None	None	None
m54284U_191213_120042/34146219/ccs	PacBio_Hippocampus_Rep2	mm10_ERCC_SIRV	chr18	64489049	64456550	-	11	2884	49415	129047	ENSMUSG00000024588.9	ENSMUST00000236586.1	Fech	Fech-208	Known	Known	None	0.4000000059604645	None	None	None	None
m54284U_191107_221739/72550158/ccs	PacBio_Cortex_Rep1	mm10_ERCC_SIRV	chr9	90114589	90091673	-	12	1631	28603	74843	ENSMUSG00000062270.14	ENSMUST00000169860.7	Morf4l1	Morf4l1-202	Known	Known	None	0.20000000298023224	None	None	None	None
m54284U_191107_221739/15074251/ccs	PacBio_Cortex_Rep1	mm10_ERCC_SIRV	chr7	116093365	116105207	+	5	1412	23272	60425	ENSMUSG00000030663.12	ENSMUST00000032899.11	1110004F10Rik	1110004F10Rik-201	Known	Known	None	0.20000000298023224	None	None	None	None
m54284U_191212_053548/15862426/ccs	PacBio_Hippocampus_Rep1	mm10_ERCC_SIRV	chr11	86257540	86212354	-	25	4223	33983	89456	ENSMUSG00000018068.13	ENSMUST00000018212.12	Ints2	Ints2-201	Known	Known	None	0.3499999940395355	None	None	None	None
m54284U_191107_221739/149818095/ccs	PacBio_Cortex_Rep1	mm10_ERCC_SIRV	chr4	115133934	115106792	-	12	3371	11717	30171	ENSMUSG00000047155.13	ENSMUST00000106545.7	Cyp4x1	Cyp4x1-202	Known	Known	None	0.6000000238418579	None	None	None	None
m54284U_191213_120042/36243232/ccs	PacBio_Hippocampus_Rep2	mm10_ERCC_SIRV	chr16	20535536	20543906	+	11	1878	44920	116276	ENSMUSG00000022841.15	ENSMUST00000090023.12	Ap2m1	Ap2m1-202	Known	Known	None	0.30000001192092896	None	None	None	None
m54284U_191109_043049/75434684/ccs	PacBio_Cortex_Rep2	mm10_ERCC_SIRV	chr2	90885667	90890518	+	2	1476	5371	13964	ENSMUSG00000040794.5	ENSMUST00000111466.2	C1qtnf4	C1qtnf4-201	Known	Known	None	0.15000000596046448	None	None	None	None
m54284U_191213_120042/41222559/ccs	PacBio_Hippocampus_Rep2	mm10_ERCC_SIRV	chr5	124862368	124834432	-	4	2403	15525	40734	ENSMUSG00000037979.13	ENSMUST00000036206.13	Ccdc92	Ccdc92-201	Known	Known	None	0.75	None	None	None	None
m54284U_191107_221739/72682176/ccs	PacBio_Cortex_Rep1	mm10_ERCC_SIRV	chr9	90114638	90091673	-	12	1680	28603	74843	ENSMUSG00000062270.14	ENSMUST00000169860.7	Morf4l1	Morf4l1-202	Known	Known	None	0.20000000298023224	None	None	None	None
m54284U_191212_053548/127009445/ccs	PacBio_Hippocampus_Rep1	mm10_ERCC_SIRV	chr14	69732493	69717001	-	10	2607	42048	108581	ENSMUSG00000034190.9	ENSMUST00000036381.9	Chmp7	Chmp7-201	Known	Known	None	0.10000000149011612	None	None	None	None
m54284U_191213_120042/34933087/ccs	PacBio_Hippocampus_Rep2	mm10_ERCC_SIRV	chr18	64488965	64456550	-	11	2800	49415	129047	ENSMUSG00000024588.9	ENSMUST00000236586.1	Fech	Fech-208	Known	Known	None	0.4000000059604645	None	None	None	None
m54284U_191212_053548/103483372/ccs	PacBio_Hippocampus_Rep1	mm10_ERCC_SIRV	chr1	172206686	172196729	-	4	2366	2955	7311	ENSMUSG00000013698.12	ENSMUST00000013842.11	Pea15a	Pea15a-201	Known	Known	None	0.30000001192092896	None	None	None	None
m54284U_191213_120042/70387044/ccs	PacBio_Hippocampus_Rep2	mm10_ERCC_SIRV	chr11	86257562	86212246	-	25	4840	33983	472772	ENSMUSG00000018068.13	ENCODEMT000472772	Ints2	ENCODEMT000472772	Known	NIC	None	0.3499999940395355	None	None	None	None
m54284U_191107_221739/151978877/ccs	PacBio_Cortex_Rep1	mm10_ERCC_SIRV	chr4	115134173	115106792	-	12	3610	11717	30171	ENSMUSG00000047155.13	ENSMUST00000106545.7	Cyp4x1	Cyp4x1-202	Known	Known	None	0.6000000238418579	None	None	None	None
m54284U_191107_221739/20973275/ccs	PacBio_Cortex_Rep1	mm10_ERCC_SIRV	chr7	116093365	116105209	+	5	1414	23272	60425	ENSMUSG00000030663.12	ENSMUST00000032899.11	1110004F10Rik	1110004F10Rik-201	Known	Known	None	0.20000000298023224	None	None	None	None
m54284U_191213_120042/36569987/ccs	PacBio_Hippocampus_Rep2	mm10_ERCC_SIRV	chr16	20535536	20544054	+	11	2026	44920	116276	ENSMUSG00000022841.15	ENSMUST00000090023.12	Ap2m1	Ap2m1-202	Known	Known	None	0.05000000074505806	None	None	None	None
m54284U_191107_221739/72943041/ccs	PacBio_Cortex_Rep1	mm10_ERCC_SIRV	chr9	90114564	90091674	-	12	1609	28603	471398	ENSMUSG00000062270.14	ENCODEMT000471398	Morf4l1	ENCODEMT000471398	Known	NNC	None	0.20000000298023224	None	None	None	None
m54284U_191212_053548/127206299/ccs	PacBio_Hippocampus_Rep1	mm10_ERCC_SIRV	chr14	69732370	69717001	-	10	2484	42048	108581	ENSMUSG00000034190.9	ENSMUST00000036381.9	Chmp7	Chmp7-201	Known	Known	None	0.10000000149011612	None	None	None	None
m54284U_191213_120042/36768019/ccs	PacBio_Hippocampus_Rep2	mm10_ERCC_SIRV	chr18	64488964	64456550	-	11	2799	49415	129047	ENSMUSG00000024588.9	ENSMUST00000236586.1	Fech	Fech-208	Known	Known	None	0.4000000059604645	None	None	None	None
m54284U_191109_043049/17694984/ccs	PacBio_Cortex_Rep2	mm10_ERCC_SIRV	chr4	115134055	115106645	-	12	3322	11717	472755	ENSMUSG00000047155.13	ENCODEMT000472755	Cyp4x1	ENCODEMT000472755	Known	NNC	None	0.6000000238418579	None	None	None	None
m54284U_191213_120042/74842394/ccs	PacBio_Hippocampus_Rep2	mm10_ERCC_SIRV	chr11	86222322	86212334	-	7	1398	33983	472764	ENSMUSG00000018068.13	ENCODEMT000472764	Ints2	ENCODEMT000472764	Known	ISM	Suffix	0.3499999940395355	None	None	None	None
m54284U_191213_120042/36700221/ccs	PacBio_Hippocampus_Rep2	mm10_ERCC_SIRV	chr16	20535536	20543906	+	11	1878	44920	116276	ENSMUSG00000022841.15	ENSMUST00000090023.12	Ap2m1	Ap2m1-202	Known	Known	None	0.30000001192092896	None	None	None	None
m54284U_191107_221739/73336172/ccs	PacBio_Cortex_Rep1	mm10_ERCC_SIRV	chr9	90110172	90091672	-	11	1578	28603	471284	ENSMUSG00000062270.14	ENCODEMT000471284	Morf4l1	ENCODEMT000471284	Known	ISM	Suffix	0.20000000298023224	None	None	None	None
m54284U_191107_221739/23921412/ccs	PacBio_Cortex_Rep1	mm10_ERCC_SIRV	chr7	116093365	116105209	+	5	1414	23272	60425	ENSMUSG00000030663.12	ENSMUST00000032899.11	1110004F10Rik	1110004F10Rik-201	Known	Known	None	0.20000000298023224	None	None	None	None
m54284U_191109_043049/41681342/ccs	PacBio_Cortex_Rep2	mm10_ERCC_SIRV	chr4	115134208	115106792	-	12	3645	11717	30171	ENSMUSG00000047155.13	ENSMUST00000106545.7	Cyp4x1	Cyp4x1-202	Known	Known	None	0.6000000238418579	None	None	None	None
m54284U_191212_053548/127862606/ccs	PacBio_Hippocampus_Rep1	mm10_ERCC_SIRV	chr14	69732520	69717001	-	10	2634	42048	108581	ENSMUSG00000034190.9	ENSMUST00000036381.9	Chmp7	Chmp7-201	Known	Known	None	0.10000000149011612	None	None	None	None
m54284U_191213_120042/37291258/ccs	PacBio_Hippocampus_Rep2	mm10_ERCC_SIRV	chr18	64489006	64456550	-	11	2835	49415	129047	ENSMUSG00000024588.9	ENSMUST00000236586.1	Fech	Fech-208	Known	Known	None	0.4000000059604645	None	None	None	None
m54284U_191107_221739/41224797/ccs	PacBio_Cortex_Rep1	mm10_ERCC_SIRV	chr11	86257527	86212633	-	25	3931	33983	89456	ENSMUSG00000018068.13	ENSMUST00000018212.12	Ints2	Ints2-201	Known	Known	None	0.44999998807907104	None	None	None	None
m54284U_191107_221739/73926718/ccs	PacBio_Cortex_Rep1	mm10_ERCC_SIRV	chr9	90114600	90091673	-	12	1642	28603	74843	ENSMUSG00000062270.14	ENSMUST00000169860.7	Morf4l1	Morf4l1-202	Known	Known	None	0.20000000298023224	None	None	None	None
m54284U_191213_120042/37355721/ccs	PacBio_Hippocampus_Rep2	mm10_ERCC_SIRV	chr16	20535536	20543906	+	11	1878	44920	116276	ENSMUSG00000022841.15	ENSMUST00000090023.12	Ap2m1	Ap2m1-202	Known	Known	None	0.30000001192092896	None	None	None	None
m54284U_191109_043049/48103728/ccs	PacBio_Cortex_Rep2	mm10_ERCC_SIRV	chr4	115134178	115106792	-	12	3615	11717	30171	ENSMUSG00000047155.13	ENSMUST00000106545.7	Cyp4x1	Cyp4x1-202	Known	Known	None	0.6000000238418579	None	None	None	None
m54284U_191107_221739/109445881/ccs	PacBio_Cortex_Rep1	mm10_ERCC_SIRV	chr11	86257562	86212634	-	25	3965	33983	89456	ENSMUSG00000018068.13	ENSMUST00000018212.12	Ints2	Ints2-201	Known	Known	None	0.5	None	None	None	None
m54284U_191107_221739/25298158/ccs	PacBio_Cortex_Rep1	mm10_ERCC_SIRV	chr7	116093365	116105209	+	5	1414	23272	60425	ENSMUSG00000030663.12	ENSMUST00000032899.11	1110004F10Rik	1110004F10Rik-201	Known	Known	None	0.20000000298023224	None	None	None	None
m54284U_191212_053548/128453373/ccs	PacBio_Hippocampus_Rep1	mm10_ERCC_SIRV	chr14	69732532	69717001	-	10	2646	42048	108581	ENSMUSG00000034190.9	ENSMUST00000036381.9	Chmp7	Chmp7-201	Known	Known	None	0.10000000149011612	None	None	None	None
m54284U_191213_120042/38469951/ccs	PacBio_Hippocampus_Rep2	mm10_ERCC_SIRV	chr18	64489048	64456550	-	11	2883	49415	129047	ENSMUSG00000024588.9	ENSMUST00000236586.1	Fech	Fech-208	Known	Known	None	0.4000000059604645	None	None	None	None
m54284U_191109_043049/67635240/ccs	PacBio_Cortex_Rep2	mm10_ERCC_SIRV	chr4	115134220	115106792	-	10	3124	11717	472777	ENSMUSG00000047155.13	ENCODEMT000472777	Cyp4x1	ENCODEMT000472777	Known	NIC	None	0.6000000238418579	None	None	None	None
m54284U_191213_120042/38209521/ccs	PacBio_Hippocampus_Rep2	mm10_ERCC_SIRV	chr16	20535536	20543906	+	11	1878	44920	116276	ENSMUSG00000022841.15	ENSMUST00000090023.12	Ap2m1	Ap2m1-202	Known	Known	None	0.30000001192092896	None	None	None	None
m54284U_191213_120042/41880223/ccs	PacBio_Hippocampus_Rep2	mm10_ERCC_SIRV	chr5	124862379	124834432	-	4	2414	15525	40734	ENSMUSG00000037979.13	ENSMUST00000036206.13	Ccdc92	Ccdc92-201	Known	Known	None	0.75	None	None	None	None
m54284U_191212_053548/103614971/ccs	PacBio_Hippocampus_Rep1	mm10_ERCC_SIRV	chr1	172206682	172196728	-	4	2336	2955	472051	ENSMUSG00000013698.12	ENCODEMT000472051	Pea15a	ENCODEMT000472051	Known	NNC	None	0.30000001192092896	None	None	None	None
m54284U_191212_053548/141822637/ccs	PacBio_Hippocampus_Rep1	mm10_ERCC_SIRV	chr2	90885668	90890523	+	2	1480	5371	13964	ENSMUSG00000040794.5	ENSMUST00000111466.2	C1qtnf4	C1qtnf4-201	Known	Known	None	0.15000000596046448	None	None	None	None
m54284U_191213_120042/38404176/ccs	PacBio_Hippocampus_Rep2	mm10_ERCC_SIRV	chr16	20535536	20544050	+	11	2037	44920	472778	ENSMUSG00000022841.15	ENCODEMT000472778	Ap2m1	ENCODEMT000472778	Known	NNC	None	0.10000000149011612	None	None	None	None
m54284U_191107_221739/74383440/ccs	PacBio_Cortex_Rep1	mm10_ERCC_SIRV	chr9	90097394	90091674	-	6	1202	28603	471334	ENSMUSG00000062270.14	ENCODEMT000471334	Morf4l1	ENCODEMT000471334	Known	ISM	Suffix	0.20000000298023224	None	None	None	None
m54284U_191213_120042/38797943/ccs	PacBio_Hippocampus_Rep2	mm10_ERCC_SIRV	chr18	64489096	64456550	-	11	2931	49415	129047	ENSMUSG00000024588.9	ENSMUST00000236586.1	Fech	Fech-208	Known	Known	None	0.4000000059604645	None	None	None	None
m54284U_191213_120042/38995843/ccs	PacBio_Hippocampus_Rep2	mm10_ERCC_SIRV	chr11	86257561	86212634	-	25	3964	33983	89456	ENSMUSG00000018068.13	ENSMUST00000018212.12	Ints2	Ints2-201	Known	Known	None	0.5	None	None	None	None
m54284U_191212_053548/129631112/ccs	PacBio_Hippocampus_Rep1	mm10_ERCC_SIRV	chr14	69732558	69717001	-	10	2672	42048	108581	ENSMUSG00000034190.9	ENSMUST00000036381.9	Chmp7	Chmp7-201	Known	Known	None	0.10000000149011612	None	None	None	None
m54284U_191213_120042/39127312/ccs	PacBio_Hippocampus_Rep2	mm10_ERCC_SIRV	chr18	64489067	64456550	-	11	2902	49415	129047	ENSMUSG00000024588.9	ENSMUST00000236586.1	Fech	Fech-208	Known	Known	None	0.4000000059604645	None	None	None	None
m54284U_191107_221739/76809054/ccs	PacBio_Cortex_Rep1	mm10_ERCC_SIRV	chr7	116093365	116105207	+	5	1412	23272	60425	ENSMUSG00000030663.12	ENSMUST00000032899.11	1110004F10Rik	1110004F10Rik-201	Known	Known	None	0.20000000298023224	None	None	None	None
m54284U_191107_221739/74975443/ccs	PacBio_Cortex_Rep1	mm10_ERCC_SIRV	chr9	90114593	90091673	-	12	1635	28603	74843	ENSMUSG00000062270.14	ENSMUST00000169860.7	Morf4l1	Morf4l1-202	Known	Known	None	0.20000000298023224	None	None	None	None
m54284U_191109_043049/77005179/ccs	PacBio_Cortex_Rep2	mm10_ERCC_SIRV	chr4	115134177	115106792	-	12	3614	11717	30171	ENSMUSG00000047155.13	ENSMUST00000106545.7	Cyp4x1	Cyp4x1-202	Known	Known	None	0.6000000238418579	None	None	None	None
m54284U_191213_120042/38469817/ccs	PacBio_Hippocampus_Rep2	mm10_ERCC_SIRV	chr16	20535536	20543906	+	11	1878	44920	116276	ENSMUSG00000022841.15	ENSMUST00000090023.12	Ap2m1	Ap2m1-202	Known	Known	None	0.30000001192092896	None	None	None	None
m54284U_191213_120042/48694453/ccs	PacBio_Hippocampus_Rep2	mm10_ERCC_SIRV	chr11	86257524	86212634	-	26	3875	33983	472750	ENSMUSG00000018068.13	ENCODEMT000472750	Ints2	ENCODEMT000472750	Known	NIC	None	0.5	None	None	None	None
m54284U_191212_053548/130483852/ccs	PacBio_Hippocampus_Rep1	mm10_ERCC_SIRV	chr14	69732570	69717001	-	10	2684	42048	108581	ENSMUSG00000034190.9	ENSMUST00000036381.9	Chmp7	Chmp7-201	Known	Known	None	0.10000000149011612	None	None	None	None
m54284U_191213_120042/39322411/ccs	PacBio_Hippocampus_Rep2	mm10_ERCC_SIRV	chr18	64489029	64456550	-	11	2864	49415	129047	ENSMUSG00000024588.9	ENSMUST00000236586.1	Fech	Fech-208	Known	Known	None	0.4000000059604645	None	None	None	None
m54284U_191213_120042/38666350/ccs	PacBio_Hippocampus_Rep2	mm10_ERCC_SIRV	chr16	20535536	20543904	+	11	1876	44920	116276	ENSMUSG00000022841.15	ENSMUST00000090023.12	Ap2m1	Ap2m1-202	Known	Known	None	0.20000000298023224	None	None	None	None
m54284U_191107_221739/75041048/ccs	PacBio_Cortex_Rep1	mm10_ERCC_SIRV	chr9	90114610	90091673	-	12	1652	28603	74843	ENSMUSG00000062270.14	ENSMUST00000169860.7	Morf4l1	Morf4l1-202	Known	Known	None	0.20000000298023224	None	None	None	None
m54284U_191109_043049/83166898/ccs	PacBio_Cortex_Rep2	mm10_ERCC_SIRV	chr4	115134211	115106792	-	12	3648	11717	30171	ENSMUSG00000047155.13	ENSMUST00000106545.7	Cyp4x1	Cyp4x1-202	Known	Known	None	0.6000000238418579	None	None	None	None
m54284U_191213_120042/41092603/ccs	PacBio_Hippocampus_Rep2	mm10_ERCC_SIRV	chr18	64488964	64456550	-	11	2799	49415	129047	ENSMUSG00000024588.9	ENSMUST00000236586.1	Fech	Fech-208	Known	Known	None	0.4000000059604645	None	None	None	None
m54284U_191213_120042/50399331/ccs	PacBio_Hippocampus_Rep2	mm10_ERCC_SIRV	chr11	86257562	86212634	-	25	3965	33983	89456	ENSMUSG00000018068.13	ENSMUST00000018212.12	Ints2	Ints2-201	Known	Known	None	0.5	None	None	None	None
m54284U_191212_053548/130614419/ccs	PacBio_Hippocampus_Rep1	mm10_ERCC_SIRV	chr14	69732560	69717001	-	10	2674	42048	108581	ENSMUSG00000034190.9	ENSMUST00000036381.9	Chmp7	Chmp7-201	Known	Known	None	0.10000000149011612	None	None	None	None
m54284U_191107_221739/84543010/ccs	PacBio_Cortex_Rep1	mm10_ERCC_SIRV	chr7	116093365	116105209	+	5	1414	23272	60425	ENSMUSG00000030663.12	ENSMUST00000032899.11	1110004F10Rik	1110004F10Rik-201	Known	Known	None	0.20000000298023224	None	None	None	None
m54284U_191213_120042/38798213/ccs	PacBio_Hippocampus_Rep2	mm10_ERCC_SIRV	chr16	20535536	20543906	+	11	1878	44920	116276	ENSMUSG00000022841.15	ENSMUST00000090023.12	Ap2m1	Ap2m1-202	Known	Known	None	0.30000001192092896	None	None	None	None
m54284U_191213_120042/42797240/ccs	PacBio_Hippocampus_Rep2	mm10_ERCC_SIRV	chr18	64489072	64456550	-	11	2907	49415	129047	ENSMUSG00000024588.9	ENSMUST00000236586.1	Fech	Fech-208	Known	Known	None	0.4000000059604645	None	None	None	None
m54284U_191107_221739/75564011/ccs	PacBio_Cortex_Rep1	mm10_ERCC_SIRV	chr9	90114576	90091673	-	13	1735	28603	74842	ENSMUSG00000062270.14	ENSMUST00000085248.11	Morf4l1	Morf4l1-201	Known	Known	None	0.20000000298023224	None	None	None	None
m54284U_191109_043049/15794820/ccs	PacBio_Cortex_Rep2	mm10_ERCC_SIRV	chr11	86257563	86212635	-	25	3965	33983	89456	ENSMUSG00000018068.13	ENSMUST00000018212.12	Ints2	Ints2-201	Known	Known	None	0.5	None	None	None	None
m54284U_191212_053548/103745686/ccs	PacBio_Hippocampus_Rep1	mm10_ERCC_SIRV	chr1	172206711	172196729	-	4	2407	2955	7311	ENSMUSG00000013698.12	ENSMUST00000013842.11	Pea15a	Pea15a-201	Known	Known	None	0.30000001192092896	None	None	None	None
m54284U_191109_043049/83429644/ccs	PacBio_Cortex_Rep2	mm10_ERCC_SIRV	chr4	115127560	115106792	-	11	3215	11717	472779	ENSMUSG00000047155.13	ENCODEMT000472779	Cyp4x1	ENCODEMT000472779	Known	ISM	Suffix	0.6000000238418579	None	None	None	None
m54284U_191213_120042/42600261/ccs	PacBio_Hippocampus_Rep2	mm10_ERCC_SIRV	chr5	124862379	124834432	-	4	2414	15525	40734	ENSMUSG00000037979.13	ENSMUST00000036206.13	Ccdc92	Ccdc92-201	Known	Known	None	0.75	None	None	None	None
m54284U_191212_053548/131334767/ccs	PacBio_Hippocampus_Rep1	mm10_ERCC_SIRV	chr14	69732565	69717001	-	10	2679	42048	108581	ENSMUSG00000034190.9	ENSMUST00000036381.9	Chmp7	Chmp7-201	Known	Known	None	0.10000000149011612	None	None	None	None
m54284U_191213_120042/41156776/ccs	PacBio_Hippocampus_Rep2	mm10_ERCC_SIRV	chr16	20535536	20544047	+	11	2019	44920	116276	ENSMUSG00000022841.15	ENSMUST00000090023.12	Ap2m1	Ap2m1-202	Known	Known	None	0.15000000596046448	None	None	None	None
m54284U_191213_120042/44042230/ccs	PacBio_Hippocampus_Rep2	mm10_ERCC_SIRV	chr18	64467784	64456427	-	6	2156	49415	472638	ENSMUSG00000024588.9	ENCODEMT000472638	Fech	ENCODEMT000472638	Known	ISM	Suffix	0.4000000059604645	None	None	None	None
m54284U_191109_043049/106496882/ccs	PacBio_Cortex_Rep2	mm10_ERCC_SIRV	chr2	90885669	90890517	+	2	1473	5371	13964	ENSMUSG00000040794.5	ENSMUST00000111466.2	C1qtnf4	C1qtnf4-201	Known	Known	None	0.15000000596046448	None	None	None	None
m54284U_191107_221739/75629582/ccs	PacBio_Cortex_Rep1	mm10_ERCC_SIRV	chr9	90114618	90091673	-	12	1660	28603	74843	ENSMUSG00000062270.14	ENSMUST00000169860.7	Morf4l1	Morf4l1-202	Known	Known	None	0.20000000298023224	None	None	None	None
m54284U_191107_221739/91358970/ccs	PacBio_Cortex_Rep1	mm10_ERCC_SIRV	chr7	116093365	116105207	+	5	1412	23272	60425	ENSMUSG00000030663.12	ENSMUST00000032899.11	1110004F10Rik	1110004F10Rik-201	Known	Known	None	0.20000000298023224	None	None	None	None
m54284U_191109_043049/128189074/ccs	PacBio_Cortex_Rep2	mm10_ERCC_SIRV	chr11	86257548	86212635	-	26	4025	33983	472748	ENSMUSG00000018068.13	ENCODEMT000472748	Ints2	ENCODEMT000472748	Known	ISM	Suffix	0.5	None	None	None	None
m54284U_191213_120042/44106629/ccs	PacBio_Hippocampus_Rep2	mm10_ERCC_SIRV	chr18	64489407	64456550	-	11	2852	49415	472780	ENSMUSG00000024588.9	ENCODEMT000472780	Fech	ENCODEMT000472780	Known	NIC	None	0.4000000059604645	None	None	None	None
m54284U_191213_120042/41550239/ccs	PacBio_Hippocampus_Rep2	mm10_ERCC_SIRV	chr16	20535536	20544047	+	11	2019	44920	116276	ENSMUSG00000022841.15	ENSMUST00000090023.12	Ap2m1	Ap2m1-202	Known	Known	None	0.15000000596046448	None	None	None	None
m54284U_191212_053548/133040718/ccs	PacBio_Hippocampus_Rep1	mm10_ERCC_SIRV	chr14	69732370	69717001	-	10	2484	42048	108581	ENSMUSG00000034190.9	ENSMUST00000036381.9	Chmp7	Chmp7-201	Known	Known	None	0.10000000149011612	None	None	None	None
m54284U_191109_043049/84672953/ccs	PacBio_Cortex_Rep2	mm10_ERCC_SIRV	chr4	115134077	115106792	-	12	3506	11717	30171	ENSMUSG00000047155.13	ENSMUST00000106545.7	Cyp4x1	Cyp4x1-202	Known	Known	None	0.6000000238418579	None	None	None	None
m54284U_191107_221739/76283911/ccs	PacBio_Cortex_Rep1	mm10_ERCC_SIRV	chr9	90114623	90091673	-	12	1665	28603	74843	ENSMUSG00000062270.14	ENSMUST00000169860.7	Morf4l1	Morf4l1-202	Known	Known	None	0.20000000298023224	None	None	None	None
m54284U_191213_120042/41617107/ccs	PacBio_Hippocampus_Rep2	mm10_ERCC_SIRV	chr16	20535536	20543905	+	11	1877	44920	116276	ENSMUSG00000022841.15	ENSMUST00000090023.12	Ap2m1	Ap2m1-202	Known	Known	None	0.25	None	None	None	None
m54284U_191213_120042/44302809/ccs	PacBio_Hippocampus_Rep2	mm10_ERCC_SIRV	chr18	64489064	64456550	-	11	2899	49415	129047	ENSMUSG00000024588.9	ENSMUST00000236586.1	Fech	Fech-208	Known	Known	None	0.4000000059604645	None	None	None	None
m54284U_191212_053548/6095706/ccs	PacBio_Hippocampus_Rep1	mm10_ERCC_SIRV	chr11	86257540	86212635	-	25	3942	33983	89456	ENSMUSG00000018068.13	ENSMUST00000018212.12	Ints2	Ints2-201	Known	Known	None	0.5	None	None	None	None
m54284U_191212_053548/133302574/ccs	PacBio_Hippocampus_Rep1	mm10_ERCC_SIRV	chr14	69732558	69717001	-	10	2672	42048	108581	ENSMUSG00000034190.9	ENSMUST00000036381.9	Chmp7	Chmp7-201	Known	Known	None	0.10000000149011612	None	None	None	None
m54284U_191212_053548/118751285/ccs	PacBio_Hippocampus_Rep1	mm10_ERCC_SIRV	chr11	86257540	86212635	-	25	4535	33983	472781	ENSMUSG00000018068.13	ENCODEMT000472781	Ints2	ENCODEMT000472781	Known	NNC	None	0.5	None	None	None	None
m54284U_191107_221739/107544815/ccs	PacBio_Cortex_Rep1	mm10_ERCC_SIRV	chr7	116093365	116105207	+	5	1397	23272	60425	ENSMUSG00000030663.12	ENSMUST00000032899.11	1110004F10Rik	1110004F10Rik-201	Known	Known	None	0.20000000298023224	None	None	None	None
m54284U_191213_120042/44499193/ccs	PacBio_Hippocampus_Rep2	mm10_ERCC_SIRV	chr18	64488955	64456550	-	11	2790	49415	129047	ENSMUSG00000024588.9	ENSMUST00000236586.1	Fech	Fech-208	Known	Known	None	0.4000000059604645	None	None	None	None
m54284U_191213_120042/41617685/ccs	PacBio_Hippocampus_Rep2	mm10_ERCC_SIRV	chr16	20535536	20543917	+	11	1889	44920	116276	ENSMUSG00000022841.15	ENSMUST00000090023.12	Ap2m1	Ap2m1-202	Known	Known	None	0.30000001192092896	None	None	None	None
m54284U_191109_043049/88279257/ccs	PacBio_Cortex_Rep2	mm10_ERCC_SIRV	chr4	115134222	115106792	-	12	3659	11717	30171	ENSMUSG00000047155.13	ENSMUST00000106545.7	Cyp4x1	Cyp4x1-202	Known	Known	None	0.6000000238418579	None	None	None	None
m54284U_191107_221739/77334028/ccs	PacBio_Cortex_Rep1	mm10_ERCC_SIRV	chr9	90114593	90091673	-	12	1635	28603	74843	ENSMUSG00000062270.14	ENSMUST00000169860.7	Morf4l1	Morf4l1-202	Known	Known	None	0.20000000298023224	None	None	None	None
m54284U_191213_120042/46664462/ccs	PacBio_Hippocampus_Rep2	mm10_ERCC_SIRV	chr18	64489033	64456550	-	11	2868	49415	129047	ENSMUSG00000024588.9	ENSMUST00000236586.1	Fech	Fech-208	Known	Known	None	0.4000000059604645	None	None	None	None
m54284U_191212_053548/136710752/ccs	PacBio_Hippocampus_Rep1	mm10_ERCC_SIRV	chr14	69732559	69717001	-	10	2673	42048	108581	ENSMUSG00000034190.9	ENSMUST00000036381.9	Chmp7	Chmp7-201	Known	Known	None	0.10000000149011612	None	None	None	None
m54284U_191213_120042/41880119/ccs	PacBio_Hippocampus_Rep2	mm10_ERCC_SIRV	chr16	20535536	20544047	+	11	2019	44920	116276	ENSMUSG00000022841.15	ENSMUST00000090023.12	Ap2m1	Ap2m1-202	Known	Known	None	0.15000000596046448	None	None	None	None
m54284U_191212_053548/104138083/ccs	PacBio_Hippocampus_Rep1	mm10_ERCC_SIRV	chr1	172206724	172196729	-	4	2420	2955	7311	ENSMUSG00000013698.12	ENSMUST00000013842.11	Pea15a	Pea15a-201	Known	Known	None	0.30000001192092896	None	None	None	None
m54284U_191107_221739/77792512/ccs	PacBio_Cortex_Rep1	mm10_ERCC_SIRV	chr9	90114583	90091673	-	12	1625	28603	74843	ENSMUSG00000062270.14	ENSMUST00000169860.7	Morf4l1	Morf4l1-202	Known	Known	None	0.20000000298023224	None	None	None	None
m54284U_191213_120042/48695983/ccs	PacBio_Hippocampus_Rep2	mm10_ERCC_SIRV	chr18	64489073	64456431	-	11	2909	49415	472566	ENSMUSG00000024588.9	ENCODEMT000472566	Fech	ENCODEMT000472566	Known	NNC	None	0.4000000059604645	None	None	None	None
m54284U_191109_043049/107940167/ccs	PacBio_Cortex_Rep2	mm10_ERCC_SIRV	chr4	115133970	115106792	-	12	3407	11717	30171	ENSMUSG00000047155.13	ENSMUST00000106545.7	Cyp4x1	Cyp4x1-202	Known	Known	None	0.6000000238418579	None	None	None	None
m54284U_191213_120042/45155796/ccs	PacBio_Hippocampus_Rep2	mm10_ERCC_SIRV	chr5	124862177	124834432	-	4	2212	15525	40734	ENSMUSG00000037979.13	ENSMUST00000036206.13	Ccdc92	Ccdc92-201	Known	Known	None	0.75	None	None	None	None
m54284U_191212_053548/37226567/ccs	PacBio_Hippocampus_Rep1	mm10_ERCC_SIRV	chr2	90886052	90890520	+	3	1539	5371	472705	ENSMUSG00000040794.5	ENCODEMT000472705	C1qtnf4	ENCODEMT000472705	Known	NNC	None	0.15000000596046448	None	None	None	None
m54284U_191212_053548/157616720/ccs	PacBio_Hippocampus_Rep1	mm10_ERCC_SIRV	chr11	86244609	86212635	-	18	2550	33983	472742	ENSMUSG00000018068.13	ENCODEMT000472742	Ints2	ENCODEMT000472742	Known	ISM	Suffix	0.5	None	None	None	None
m54284U_191107_221739/109707265/ccs	PacBio_Cortex_Rep1	mm10_ERCC_SIRV	chr7	116093365	116105207	+	5	1412	23272	60425	ENSMUSG00000030663.12	ENSMUST00000032899.11	1110004F10Rik	1110004F10Rik-201	Known	Known	None	0.20000000298023224	None	None	None	None
m54284U_191213_120042/42075492/ccs	PacBio_Hippocampus_Rep2	mm10_ERCC_SIRV	chr16	20535536	20543906	+	11	1878	44920	116276	ENSMUSG00000022841.15	ENSMUST00000090023.12	Ap2m1	Ap2m1-202	Known	Known	None	0.30000001192092896	None	None	None	None
m54284U_191213_120042/49349113/ccs	PacBio_Hippocampus_Rep2	mm10_ERCC_SIRV	chr18	64488958	64456550	-	11	2793	49415	129047	ENSMUSG00000024588.9	ENSMUST00000236586.1	Fech	Fech-208	Known	Known	None	0.4000000059604645	None	None	None	None
m54284U_191212_053548/137889950/ccs	PacBio_Hippocampus_Rep1	mm10_ERCC_SIRV	chr14	69732507	69717001	-	10	2621	42048	108581	ENSMUSG00000034190.9	ENSMUST00000036381.9	Chmp7	Chmp7-201	Known	Known	None	0.10000000149011612	None	None	None	None
m54284U_191107_221739/77924301/ccs	PacBio_Cortex_Rep1	mm10_ERCC_SIRV	chr9	90114592	90091673	-	12	1634	28603	74843	ENSMUSG00000062270.14	ENSMUST00000169860.7	Morf4l1	Morf4l1-202	Known	Known	None	0.20000000298023224	None	None	None	None
m54284U_191109_043049/108594887/ccs	PacBio_Cortex_Rep2	mm10_ERCC_SIRV	chr4	115133981	115106792	-	12	3394	11717	30171	ENSMUSG00000047155.13	ENSMUST00000106545.7	Cyp4x1	Cyp4x1-202	Known	Known	None	0.6000000238418579	None	None	None	None
m54284U_191213_120042/49676791/ccs	PacBio_Hippocampus_Rep2	mm10_ERCC_SIRV	chr18	64489067	64456550	-	11	2902	49415	129047	ENSMUSG00000024588.9	ENSMUST00000236586.1	Fech	Fech-208	Known	Known	None	0.4000000059604645	None	None	None	None
m54284U_191109_043049/38077455/ccs	PacBio_Cortex_Rep2	mm10_ERCC_SIRV	chr11	86257565	86212636	-	24	4840	33983	89457	ENSMUSG00000018068.13	ENSMUST00000108039.7	Ints2	Ints2-202	Known	Known	None	0.44999998807907104	None	None	None	None
m54284U_191213_120042/42926635/ccs	PacBio_Hippocampus_Rep2	mm10_ERCC_SIRV	chr16	20535536	20543906	+	11	1878	44920	116276	ENSMUSG00000022841.15	ENSMUST00000090023.12	Ap2m1	Ap2m1-202	Known	Known	None	0.30000001192092896	None	None	None	None
m54284U_191212_053548/138543950/ccs	PacBio_Hippocampus_Rep1	mm10_ERCC_SIRV	chr14	69732549	69717001	-	10	2663	42048	108581	ENSMUSG00000034190.9	ENSMUST00000036381.9	Chmp7	Chmp7-201	Known	Known	None	0.10000000149011612	None	None	None	None
m54284U_191107_221739/78446624/ccs	PacBio_Cortex_Rep1	mm10_ERCC_SIRV	chr9	90114599	90091673	-	12	1641	28603	74843	ENSMUSG00000062270.14	ENSMUST00000169860.7	Morf4l1	Morf4l1-202	Known	Known	None	0.20000000298023224	None	None	None	None
m54284U_191213_120042/51644700/ccs	PacBio_Hippocampus_Rep2	mm10_ERCC_SIRV	chr18	64489036	64456550	-	11	2871	49415	129047	ENSMUSG00000024588.9	ENSMUST00000236586.1	Fech	Fech-208	Known	Known	None	0.4000000059604645	None	None	None	None
m54284U_191107_221739/124453767/ccs	PacBio_Cortex_Rep1	mm10_ERCC_SIRV	chr7	116093365	116105203	+	5	1424	23272	60428	ENSMUSG00000030663.12	ENSMUST00000151254.1	1110004F10Rik	1110004F10Rik-204	Known	Known	None	0.20000000298023224	None	None	None	None
m54284U_191109_043049/109774200/ccs	PacBio_Cortex_Rep2	mm10_ERCC_SIRV	chr4	115134178	115106792	-	12	3615	11717	30171	ENSMUSG00000047155.13	ENSMUST00000106545.7	Cyp4x1	Cyp4x1-202	Known	Known	None	0.6000000238418579	None	None	None	None
m54284U_191213_120042/43059570/ccs	PacBio_Hippocampus_Rep2	mm10_ERCC_SIRV	chr16	20535536	20543906	+	11	1878	44920	116276	ENSMUSG00000022841.15	ENSMUST00000090023.12	Ap2m1	Ap2m1-202	Known	Known	None	0.30000001192092896	None	None	None	None
m54284U_191212_053548/157615631/ccs	PacBio_Hippocampus_Rep1	mm10_ERCC_SIRV	chr11	86257757	86212636	-	25	3844	33983	472782	ENSMUSG00000018068.13	ENCODEMT000472782	Ints2	ENCODEMT000472782	Known	NIC	None	0.44999998807907104	None	None	None	None
m54284U_191213_120042/51904962/ccs	PacBio_Hippocampus_Rep2	mm10_ERCC_SIRV	chr18	64488951	64456550	-	11	2786	49415	129047	ENSMUSG00000024588.9	ENSMUST00000236586.1	Fech	Fech-208	Known	Known	None	0.4000000059604645	None	None	None	None
m54284U_191212_053548/139462422/ccs	PacBio_Hippocampus_Rep1	mm10_ERCC_SIRV	chr14	69732534	69717001	-	10	2648	42048	108581	ENSMUSG00000034190.9	ENSMUST00000036381.9	Chmp7	Chmp7-201	Known	Known	None	0.10000000149011612	None	None	None	None
m54284U_191107_221739/78971726/ccs	PacBio_Cortex_Rep1	mm10_ERCC_SIRV	chr9	90114588	90091673	-	13	1747	28603	74842	ENSMUSG00000062270.14	ENSMUST00000085248.11	Morf4l1	Morf4l1-201	Known	Known	None	0.20000000298023224	None	None	None	None
m54284U_191213_120042/158925684/ccs	PacBio_Hippocampus_Rep2	mm10_ERCC_SIRV	chr11	86257540	86212636	-	25	3932	33983	472783	ENSMUSG00000018068.13	ENCODEMT000472783	Ints2	ENCODEMT000472783	Known	NNC	None	0.44999998807907104	None	None	None	None
m54284U_191213_120042/43516127/ccs	PacBio_Hippocampus_Rep2	mm10_ERCC_SIRV	chr16	20535536	20543906	+	11	1878	44920	116276	ENSMUSG00000022841.15	ENSMUST00000090023.12	Ap2m1	Ap2m1-202	Known	Known	None	0.30000001192092896	None	None	None	None
m54284U_191109_043049/110363461/ccs	PacBio_Cortex_Rep2	mm10_ERCC_SIRV	chr4	115134194	115106792	-	12	3631	11717	30171	ENSMUSG00000047155.13	ENSMUST00000106545.7	Cyp4x1	Cyp4x1-202	Known	Known	None	0.6000000238418579	None	None	None	None
m54284U_191213_120042/55445635/ccs	PacBio_Hippocampus_Rep2	mm10_ERCC_SIRV	chr18	64464121	64456550	-	5	2037	49415	129056	ENSMUSG00000024588.9	ENSMUST00000238082.1	Fech	Fech-214	Known	Known	None	0.4000000059604645	None	None	None	None
m54284U_191212_053548/104138509/ccs	PacBio_Hippocampus_Rep1	mm10_ERCC_SIRV	chr1	172206711	172196729	-	4	2407	2955	7311	ENSMUSG00000013698.12	ENSMUST00000013842.11	Pea15a	Pea15a-201	Known	Known	None	0.30000001192092896	None	None	None	None
m54284U_191107_221739/128713365/ccs	PacBio_Cortex_Rep1	mm10_ERCC_SIRV	chr7	116093365	116105209	+	5	1414	23272	60425	ENSMUSG00000030663.12	ENSMUST00000032899.11	1110004F10Rik	1110004F10Rik-201	Known	Known	None	0.20000000298023224	None	None	None	None
m54284U_191212_053548/139658197/ccs	PacBio_Hippocampus_Rep1	mm10_ERCC_SIRV	chr14	69732526	69717001	-	10	2640	42048	108581	ENSMUSG00000034190.9	ENSMUST00000036381.9	Chmp7	Chmp7-201	Known	Known	None	0.10000000149011612	None	None	None	None
m54284U_191107_221739/79036869/ccs	PacBio_Cortex_Rep1	mm10_ERCC_SIRV	chr9	90114587	90091673	-	12	1629	28603	74843	ENSMUSG00000062270.14	ENSMUST00000169860.7	Morf4l1	Morf4l1-202	Known	Known	None	0.20000000298023224	None	None	None	None
m54284U_191213_120042/142476244/ccs	PacBio_Hippocampus_Rep2	mm10_ERCC_SIRV	chr11	86257563	86212639	-	25	3961	33983	89456	ENSMUSG00000018068.13	ENSMUST00000018212.12	Ints2	Ints2-201	Known	Known	None	0.550000011920929	None	None	None	None
m54284U_191213_120042/47121537/ccs	PacBio_Hippocampus_Rep2	mm10_ERCC_SIRV	chr5	124862373	124834432	-	4	2408	15525	40734	ENSMUSG00000037979.13	ENSMUST00000036206.13	Ccdc92	Ccdc92-201	Known	Known	None	0.75	None	None	None	None
m54284U_191213_120042/44105745/ccs	PacBio_Hippocampus_Rep2	mm10_ERCC_SIRV	chr16	20535536	20544047	+	11	2019	44920	116276	ENSMUSG00000022841.15	ENSMUST00000090023.12	Ap2m1	Ap2m1-202	Known	Known	None	0.15000000596046448	None	None	None	None
m54284U_191213_120042/55903828/ccs	PacBio_Hippocampus_Rep2	mm10_ERCC_SIRV	chr18	64489049	64456550	-	11	2884	49415	129047	ENSMUSG00000024588.9	ENSMUST00000236586.1	Fech	Fech-208	Known	Known	None	0.4000000059604645	None	None	None	None
m54284U_191212_053548/176882002/ccs	PacBio_Hippocampus_Rep1	mm10_ERCC_SIRV	chr2	90885669	90890516	+	2	1472	5371	13964	ENSMUSG00000040794.5	ENSMUST00000111466.2	C1qtnf4	C1qtnf4-201	Known	Known	None	0.10000000149011612	None	None	None	None
m54284U_191213_120042/57870133/ccs	PacBio_Hippocampus_Rep2	mm10_ERCC_SIRV	chr18	64489073	64456550	-	11	2908	49415	129047	ENSMUSG00000024588.9	ENSMUST00000236586.1	Fech	Fech-208	Known	Known	None	0.4000000059604645	None	None	None	None
m54284U_191212_053548/142344322/ccs	PacBio_Hippocampus_Rep1	mm10_ERCC_SIRV	chr14	69732532	69717001	-	10	2646	42048	108581	ENSMUSG00000034190.9	ENSMUST00000036381.9	Chmp7	Chmp7-201	Known	Known	None	0.10000000149011612	None	None	None	None
m54284U_191109_043049/139461082/ccs	PacBio_Cortex_Rep2	mm10_ERCC_SIRV	chr4	115112929	115106792	-	4	2337	11717	472784	ENSMUSG00000047155.13	ENCODEMT000472784	Cyp4x1	ENCODEMT000472784	Known	ISM	Suffix	0.6000000238418579	None	None	None	None
m54284U_191107_221739/79496385/ccs	PacBio_Cortex_Rep1	mm10_ERCC_SIRV	chr9	90114587	90091673	-	12	1629	28603	74843	ENSMUSG00000062270.14	ENSMUST00000169860.7	Morf4l1	Morf4l1-202	Known	Known	None	0.20000000298023224	None	None	None	None
m54284U_191109_043049/74909134/ccs	PacBio_Cortex_Rep2	mm10_ERCC_SIRV	chr11	86257561	86212640	-	25	3958	33983	89456	ENSMUSG00000018068.13	ENSMUST00000018212.12	Ints2	Ints2-201	Known	Known	None	0.550000011920929	None	None	None	None
m54284U_191213_120042/45090357/ccs	PacBio_Hippocampus_Rep2	mm10_ERCC_SIRV	chr16	20535536	20543906	+	11	1878	44920	116276	ENSMUSG00000022841.15	ENSMUST00000090023.12	Ap2m1	Ap2m1-202	Known	Known	None	0.30000001192092896	None	None	None	None
m54284U_191107_221739/132254141/ccs	PacBio_Cortex_Rep1	mm10_ERCC_SIRV	chr7	116093365	116105211	+	5	1416	23272	60425	ENSMUSG00000030663.12	ENSMUST00000032899.11	1110004F10Rik	1110004F10Rik-201	Known	Known	None	0.15000000596046448	None	None	None	None
m54284U_191213_120042/59443144/ccs	PacBio_Hippocampus_Rep2	mm10_ERCC_SIRV	chr18	64489055	64456550	-	11	2890	49415	129047	ENSMUSG00000024588.9	ENSMUST00000236586.1	Fech	Fech-208	Known	Known	None	0.4000000059604645	None	None	None	None
m54284U_191212_053548/143919090/ccs	PacBio_Hippocampus_Rep1	mm10_ERCC_SIRV	chr14	69732548	69717001	-	10	2662	42048	108581	ENSMUSG00000034190.9	ENSMUST00000036381.9	Chmp7	Chmp7-201	Known	Known	None	0.10000000149011612	None	None	None	None
m54284U_191109_043049/133563935/ccs	PacBio_Cortex_Rep2	mm10_ERCC_SIRV	chr11	86257540	86212640	-	25	3937	33983	89456	ENSMUSG00000018068.13	ENSMUST00000018212.12	Ints2	Ints2-201	Known	Known	None	0.550000011920929	None	None	None	None
m54284U_191213_120042/59704856/ccs	PacBio_Hippocampus_Rep2	mm10_ERCC_SIRV	chr18	64488964	64456550	-	11	2799	49415	129047	ENSMUSG00000024588.9	ENSMUST00000236586.1	Fech	Fech-208	Known	Known	None	0.4000000059604645	None	None	None	None
m54284U_191107_221739/80022096/ccs	PacBio_Cortex_Rep1	mm10_ERCC_SIRV	chr9	90114618	90091673	-	13	1777	28603	74842	ENSMUSG00000062270.14	ENSMUST00000085248.11	Morf4l1	Morf4l1-201	Known	Known	None	0.20000000298023224	None	None	None	None
m54284U_191213_120042/46139047/ccs	PacBio_Hippocampus_Rep2	mm10_ERCC_SIRV	chr16	20535536	20543906	+	11	1878	44920	116276	ENSMUSG00000022841.15	ENSMUST00000090023.12	Ap2m1	Ap2m1-202	Known	Known	None	0.30000001192092896	None	None	None	None
m54284U_191213_120042/60687680/ccs	PacBio_Hippocampus_Rep2	mm10_ERCC_SIRV	chr18	64488959	64456550	-	11	2794	49415	129047	ENSMUSG00000024588.9	ENSMUST00000236586.1	Fech	Fech-208	Known	Known	None	0.4000000059604645	None	None	None	None
m54284U_191109_043049/164299238/ccs	PacBio_Cortex_Rep2	mm10_ERCC_SIRV	chr4	115110308	115106744	-	2	2344	11717	472737	ENSMUSG00000047155.13	ENCODEMT000472737	Cyp4x1	ENCODEMT000472737	Known	ISM	Suffix	0.6000000238418579	None	None	None	None
m54284U_191107_221739/147589717/ccs	PacBio_Cortex_Rep1	mm10_ERCC_SIRV	chr7	116093365	116105209	+	5	1414	23272	60425	ENSMUSG00000030663.12	ENSMUST00000032899.11	1110004F10Rik	1110004F10Rik-201	Known	Known	None	0.20000000298023224	None	None	None	None
m54284U_191212_053548/25626827/ccs	PacBio_Hippocampus_Rep1	mm10_ERCC_SIRV	chr11	86257526	86212640	-	25	3923	33983	89456	ENSMUSG00000018068.13	ENSMUST00000018212.12	Ints2	Ints2-201	Known	Known	None	0.550000011920929	None	None	None	None
m54284U_191212_053548/144376978/ccs	PacBio_Hippocampus_Rep1	mm10_ERCC_SIRV	chr14	69732520	69717001	-	10	2634	42048	108581	ENSMUSG00000034190.9	ENSMUST00000036381.9	Chmp7	Chmp7-201	Known	Known	None	0.10000000149011612	None	None	None	None
m54284U_191107_221739/81004355/ccs	PacBio_Cortex_Rep1	mm10_ERCC_SIRV	chr9	90114605	90091673	-	13	1764	28603	74842	ENSMUSG00000062270.14	ENSMUST00000085248.11	Morf4l1	Morf4l1-201	Known	Known	None	0.20000000298023224	None	None	None	None
m54284U_191213_120042/46334914/ccs	PacBio_Hippocampus_Rep2	mm10_ERCC_SIRV	chr16	20535536	20543906	+	11	1878	44920	116276	ENSMUSG00000022841.15	ENSMUST00000090023.12	Ap2m1	Ap2m1-202	Known	Known	None	0.30000001192092896	None	None	None	None
m54284U_191213_120042/60950846/ccs	PacBio_Hippocampus_Rep2	mm10_ERCC_SIRV	chr18	64489064	64456550	-	11	2899	49415	129047	ENSMUSG00000024588.9	ENSMUST00000236586.1	Fech	Fech-208	Known	Known	None	0.4000000059604645	None	None	None	None
m54284U_191212_053548/104467286/ccs	PacBio_Hippocampus_Rep1	mm10_ERCC_SIRV	chr1	172206710	172196729	-	4	2406	2955	7311	ENSMUSG00000013698.12	ENSMUST00000013842.11	Pea15a	Pea15a-201	Known	Known	None	0.30000001192092896	None	None	None	None
m54284U_191213_120042/23658613/ccs	PacBio_Hippocampus_Rep2	mm10_ERCC_SIRV	chr11	86257585	86212640	-	25	3982	33983	89456	ENSMUSG00000018068.13	ENSMUST00000018212.12	Ints2	Ints2-201	Known	Known	None	0.550000011920929	None	None	None	None
m54284U_191109_043049/170590631/ccs	PacBio_Cortex_Rep2	mm10_ERCC_SIRV	chr4	115134178	115106792	-	12	3615	11717	30171	ENSMUSG00000047155.13	ENSMUST00000106545.7	Cyp4x1	Cyp4x1-202	Known	Known	None	0.6000000238418579	None	None	None	None
m54284U_191213_120042/47843502/ccs	PacBio_Hippocampus_Rep2	mm10_ERCC_SIRV	chr5	124862171	124834432	-	4	2206	15525	40734	ENSMUSG00000037979.13	ENSMUST00000036206.13	Ccdc92	Ccdc92-201	Known	Known	None	0.75	None	None	None	None
m54284U_191213_120042/61341893/ccs	PacBio_Hippocampus_Rep2	mm10_ERCC_SIRV	chr18	64489077	64456550	-	11	2912	49415	129047	ENSMUSG00000024588.9	ENSMUST00000236586.1	Fech	Fech-208	Known	Known	None	0.4000000059604645	None	None	None	None
m54284U_191213_120042/46598344/ccs	PacBio_Hippocampus_Rep2	mm10_ERCC_SIRV	chr16	20535536	20543906	+	11	1878	44920	116276	ENSMUSG00000022841.15	ENSMUST00000090023.12	Ap2m1	Ap2m1-202	Known	Known	None	0.30000001192092896	None	None	None	None
m54284U_191212_053548/144837256/ccs	PacBio_Hippocampus_Rep1	mm10_ERCC_SIRV	chr14	69732569	69717001	-	10	2683	42048	108581	ENSMUSG00000034190.9	ENSMUST00000036381.9	Chmp7	Chmp7-201	Known	Known	None	0.10000000149011612	None	None	None	None
m54284U_191107_221739/81135721/ccs	PacBio_Cortex_Rep1	mm10_ERCC_SIRV	chr9	90114600	90091673	-	12	1642	28603	74843	ENSMUSG00000062270.14	ENSMUST00000169860.7	Morf4l1	Morf4l1-202	Known	Known	None	0.20000000298023224	None	None	None	None
m54284U_191107_221739/157024480/ccs	PacBio_Cortex_Rep1	mm10_ERCC_SIRV	chr7	116093365	116105207	+	5	1412	23272	60425	ENSMUSG00000030663.12	ENSMUST00000032899.11	1110004F10Rik	1110004F10Rik-201	Known	Known	None	0.20000000298023224	None	None	None	None
m54284U_191213_120042/63113217/ccs	PacBio_Hippocampus_Rep2	mm10_ERCC_SIRV	chr18	64488964	64456550	-	11	2799	49415	129047	ENSMUSG00000024588.9	ENSMUST00000236586.1	Fech	Fech-208	Known	Known	None	0.4000000059604645	None	None	None	None
m54284U_191213_120042/154403043/ccs	PacBio_Hippocampus_Rep2	mm10_ERCC_SIRV	chr11	86257311	86212642	-	25	3699	33983	89456	ENSMUSG00000018068.13	ENSMUST00000018212.12	Ints2	Ints2-201	Known	Known	None	0.44999998807907104	None	None	None	None
m54284U_191212_053548/7143987/ccs	PacBio_Hippocampus_Rep1	mm10_ERCC_SIRV	chr2	90885676	90890488	+	2	1443	5371	13964	ENSMUSG00000040794.5	ENSMUST00000111466.2	C1qtnf4	C1qtnf4-201	Known	Known	None	0.05000000074505806	None	None	None	None
m54284U_191109_043049/179896538/ccs	PacBio_Cortex_Rep2	mm10_ERCC_SIRV	chr4	115133900	115106792	-	12	3337	11717	30171	ENSMUSG00000047155.13	ENSMUST00000106545.7	Cyp4x1	Cyp4x1-202	Known	Known	None	0.6000000238418579	None	None	None	None
m54284U_191213_120042/46924082/ccs	PacBio_Hippocampus_Rep2	mm10_ERCC_SIRV	chr16	20535536	20544049	+	11	2021	44920	116276	ENSMUSG00000022841.15	ENSMUST00000090023.12	Ap2m1	Ap2m1-202	Known	Known	None	0.10000000149011612	None	None	None	None
m54284U_191107_221739/81594387/ccs	PacBio_Cortex_Rep1	mm10_ERCC_SIRV	chr9	90114587	90091673	-	12	1629	28603	74843	ENSMUSG00000062270.14	ENSMUST00000169860.7	Morf4l1	Morf4l1-202	Known	Known	None	0.20000000298023224	None	None	None	None
m54284U_191213_120042/64489378/ccs	PacBio_Hippocampus_Rep2	mm10_ERCC_SIRV	chr18	64489023	64456550	-	10	2734	49415	129051	ENSMUSG00000024588.9	ENSMUST00000025484.8	Fech	Fech-201	Known	Known	None	0.4000000059604645	None	None	None	None
m54284U_191212_053548/144900319/ccs	PacBio_Hippocampus_Rep1	mm10_ERCC_SIRV	chr14	69719712	69717003	-	4	1797	42048	472531	ENSMUSG00000034190.9	ENCODEMT000472531	Chmp7	ENCODEMT000472531	Known	ISM	Suffix	0.10000000149011612	None	None	None	None
m54284U_191213_120042/66389305/ccs	PacBio_Hippocampus_Rep2	mm10_ERCC_SIRV	chr18	64489078	64456550	-	11	2913	49415	129047	ENSMUSG00000024588.9	ENSMUST00000236586.1	Fech	Fech-208	Known	Known	None	0.4000000059604645	None	None	None	None
m54284U_191212_053548/6423139/ccs	PacBio_Hippocampus_Rep1	mm10_ERCC_SIRV	chr4	115133983	115106792	-	12	3420	11717	30171	ENSMUSG00000047155.13	ENSMUST00000106545.7	Cyp4x1	Cyp4x1-202	Known	Known	None	0.6000000238418579	None	None	None	None
m54284U_191109_043049/49482230/ccs	PacBio_Cortex_Rep2	mm10_ERCC_SIRV	chr7	116093365	116105209	+	5	1414	23272	60425	ENSMUSG00000030663.12	ENSMUST00000032899.11	1110004F10Rik	1110004F10Rik-201	Known	Known	None	0.20000000298023224	None	None	None	None
m54284U_191213_120042/47972562/ccs	PacBio_Hippocampus_Rep2	mm10_ERCC_SIRV	chr16	20535536	20543906	+	11	1878	44920	116276	ENSMUSG00000022841.15	ENSMUST00000090023.12	Ap2m1	Ap2m1-202	Known	Known	None	0.30000001192092896	None	None	None	None
m54284U_191107_221739/81594617/ccs	PacBio_Cortex_Rep1	mm10_ERCC_SIRV	chr9	90114612	90091673	-	12	1654	28603	74843	ENSMUSG00000062270.14	ENSMUST00000169860.7	Morf4l1	Morf4l1-202	Known	Known	None	0.20000000298023224	None	None	None	None
m54284U_191213_120042/141493680/ccs	PacBio_Hippocampus_Rep2	mm10_ERCC_SIRV	chr11	86232175	86212647	-	11	1704	33983	472770	ENSMUSG00000018068.13	ENCODEMT000472770	Ints2	ENCODEMT000472770	Known	ISM	Suffix	0.5	None	None	None	None
m54284U_191213_120042/67962578/ccs	PacBio_Hippocampus_Rep2	mm10_ERCC_SIRV	chr18	64489078	64456550	-	11	2913	49415	129047	ENSMUSG00000024588.9	ENSMUST00000236586.1	Fech	Fech-208	Known	Known	None	0.4000000059604645	None	None	None	None
m54284U_191212_053548/146148124/ccs	PacBio_Hippocampus_Rep1	mm10_ERCC_SIRV	chr14	69732569	69717001	-	10	2683	42048	108581	ENSMUSG00000034190.9	ENSMUST00000036381.9	Chmp7	Chmp7-201	Known	Known	None	0.10000000149011612	None	None	None	None
m54284U_191213_120042/48497041/ccs	PacBio_Hippocampus_Rep2	mm10_ERCC_SIRV	chr16	20535536	20543906	+	11	1878	44920	116276	ENSMUSG00000022841.15	ENSMUST00000090023.12	Ap2m1	Ap2m1-202	Known	Known	None	0.30000001192092896	None	None	None	None
m54284U_191213_120042/67963064/ccs	PacBio_Hippocampus_Rep2	mm10_ERCC_SIRV	chr18	64488951	64456550	-	11	2786	49415	129047	ENSMUSG00000024588.9	ENSMUST00000236586.1	Fech	Fech-208	Known	Known	None	0.4000000059604645	None	None	None	None
m54284U_191212_053548/16318649/ccs	PacBio_Hippocampus_Rep1	mm10_ERCC_SIRV	chr4	115134142	115106792	-	12	3579	11717	30171	ENSMUSG00000047155.13	ENSMUST00000106545.7	Cyp4x1	Cyp4x1-202	Known	Known	None	0.6000000238418579	None	None	None	None
m54284U_191107_221739/82117824/ccs	PacBio_Cortex_Rep1	mm10_ERCC_SIRV	chr9	90114618	90091673	-	13	1777	28603	74842	ENSMUSG00000062270.14	ENSMUST00000085248.11	Morf4l1	Morf4l1-201	Known	Known	None	0.20000000298023224	None	None	None	None
m54284U_191212_053548/104663263/ccs	PacBio_Hippocampus_Rep1	mm10_ERCC_SIRV	chr1	172206710	172196729	-	4	2406	2955	7311	ENSMUSG00000013698.12	ENSMUST00000013842.11	Pea15a	Pea15a-201	Known	Known	None	0.30000001192092896	None	None	None	None
m54284U_191107_221739/137562737/ccs	PacBio_Cortex_Rep1	mm10_ERCC_SIRV	chr11	86257604	86212664	-	24	4851	33983	89457	ENSMUSG00000018068.13	ENSMUST00000108039.7	Ints2	Ints2-202	Known	Known	None	0.5	None	None	None	None
m54284U_191109_043049/50987308/ccs	PacBio_Cortex_Rep2	mm10_ERCC_SIRV	chr7	116093363	116105210	+	5	1409	23272	471588	ENSMUSG00000030663.12	ENCODEMT000471588	1110004F10Rik	ENCODEMT000471588	Known	NNC	None	0.20000000298023224	None	None	None	None
m54284U_191213_120042/48563059/ccs	PacBio_Hippocampus_Rep2	mm10_ERCC_SIRV	chr16	20535536	20543904	+	11	1876	44920	116276	ENSMUSG00000022841.15	ENSMUST00000090023.12	Ap2m1	Ap2m1-202	Known	Known	None	0.20000000298023224	None	None	None	None
m54284U_191213_120042/68028718/ccs	PacBio_Hippocampus_Rep2	mm10_ERCC_SIRV	chr18	64470815	64456425	-	7	2254	49415	472658	ENSMUSG00000024588.9	ENCODEMT000472658	Fech	ENCODEMT000472658	Known	ISM	Suffix	0.4000000059604645	None	None	None	None
m54284U_191212_053548/146212942/ccs	PacBio_Hippocampus_Rep1	mm10_ERCC_SIRV	chr14	69732553	69717001	-	10	2667	42048	108581	ENSMUSG00000034190.9	ENSMUST00000036381.9	Chmp7	Chmp7-201	Known	Known	None	0.10000000149011612	None	None	None	None
m54284U_191213_120042/47975018/ccs	PacBio_Hippocampus_Rep2	mm10_ERCC_SIRV	chr5	124862174	124834432	-	4	2209	15525	40734	ENSMUSG00000037979.13	ENSMUST00000036206.13	Ccdc92	Ccdc92-201	Known	Known	None	0.75	None	None	None	None
m54284U_191107_221739/82706611/ccs	PacBio_Cortex_Rep1	mm10_ERCC_SIRV	chr9	90114596	90091673	-	12	1638	28603	74843	ENSMUSG00000062270.14	ENSMUST00000169860.7	Morf4l1	Morf4l1-202	Known	Known	None	0.20000000298023224	None	None	None	None
m54284U_191213_120042/42337608/ccs	PacBio_Hippocampus_Rep2	mm10_ERCC_SIRV	chr11	86257540	86212664	-	25	3913	33983	89456	ENSMUSG00000018068.13	ENSMUST00000018212.12	Ints2	Ints2-201	Known	Known	None	0.5	None	None	None	None
m54284U_191213_120042/68487836/ccs	PacBio_Hippocampus_Rep2	mm10_ERCC_SIRV	chr18	64489031	64456550	-	11	2866	49415	129047	ENSMUSG00000024588.9	ENSMUST00000236586.1	Fech	Fech-208	Known	Known	None	0.4000000059604645	None	None	None	None
m54284U_191212_053548/22152717/ccs	PacBio_Hippocampus_Rep1	mm10_ERCC_SIRV	chr4	115133989	115106792	-	12	3426	11717	30171	ENSMUSG00000047155.13	ENSMUST00000106545.7	Cyp4x1	Cyp4x1-202	Known	Known	None	0.6000000238418579	None	None	None	None
m54284U_191213_120042/70255227/ccs	PacBio_Hippocampus_Rep2	mm10_ERCC_SIRV	chr18	64488964	64456550	-	11	2751	49415	472785	ENSMUSG00000024588.9	ENCODEMT000472785	Fech	ENCODEMT000472785	Known	NNC	None	0.4000000059604645	None	None	None	None
m54284U_191213_120042/49349105/ccs	PacBio_Hippocampus_Rep2	mm10_ERCC_SIRV	chr16	20535536	20543917	+	11	1889	44920	116276	ENSMUSG00000022841.15	ENSMUST00000090023.12	Ap2m1	Ap2m1-202	Known	Known	None	0.30000001192092896	None	None	None	None
m54284U_191109_043049/70387642/ccs	PacBio_Cortex_Rep2	mm10_ERCC_SIRV	chr7	116093365	116105207	+	5	1412	23272	60425	ENSMUSG00000030663.12	ENSMUST00000032899.11	1110004F10Rik	1110004F10Rik-201	Known	Known	None	0.20000000298023224	None	None	None	None
m54284U_191212_053548/37160305/ccs	PacBio_Hippocampus_Rep1	mm10_ERCC_SIRV	chr2	90885680	90890523	+	2	1468	5371	13964	ENSMUSG00000040794.5	ENSMUST00000111466.2	C1qtnf4	C1qtnf4-201	Known	Known	None	0.15000000596046448	None	None	None	None
m54284U_191212_053548/146604910/ccs	PacBio_Hippocampus_Rep1	mm10_ERCC_SIRV	chr14	69732565	69717001	-	10	2679	42048	108581	ENSMUSG00000034190.9	ENSMUST00000036381.9	Chmp7	Chmp7-201	Known	Known	None	0.10000000149011612	None	None	None	None
m54284U_191107_221739/82839193/ccs	PacBio_Cortex_Rep1	mm10_ERCC_SIRV	chr9	90114604	90091673	-	12	1646	28603	74843	ENSMUSG00000062270.14	ENSMUST00000169860.7	Morf4l1	Morf4l1-202	Known	Known	None	0.20000000298023224	None	None	None	None
m54284U_191107_221739/128124337/ccs	PacBio_Cortex_Rep1	mm10_ERCC_SIRV	chr11	86257529	86212672	-	25	3894	33983	89456	ENSMUSG00000018068.13	ENSMUST00000018212.12	Ints2	Ints2-201	Known	Known	None	0.6499999761581421	None	None	None	None
m54284U_191213_120042/49678822/ccs	PacBio_Hippocampus_Rep2	mm10_ERCC_SIRV	chr16	20535536	20543906	+	11	1878	44920	116276	ENSMUSG00000022841.15	ENSMUST00000090023.12	Ap2m1	Ap2m1-202	Known	Known	None	0.30000001192092896	None	None	None	None
m54284U_191213_120042/74318721/ccs	PacBio_Hippocampus_Rep2	mm10_ERCC_SIRV	chr18	64489064	64456550	-	11	2899	49415	129047	ENSMUSG00000024588.9	ENSMUST00000236586.1	Fech	Fech-208	Known	Known	None	0.4000000059604645	None	None	None	None
m54284U_191212_053548/33555193/ccs	PacBio_Hippocampus_Rep1	mm10_ERCC_SIRV	chr4	115133989	115106792	-	12	3426	11717	30171	ENSMUSG00000047155.13	ENSMUST00000106545.7	Cyp4x1	Cyp4x1-202	Known	Known	None	0.6000000238418579	None	None	None	None
m54284U_191107_221739/83101101/ccs	PacBio_Cortex_Rep1	mm10_ERCC_SIRV	chr9	90114587	90091673	-	13	1746	28603	74842	ENSMUSG00000062270.14	ENSMUST00000085248.11	Morf4l1	Morf4l1-201	Known	Known	None	0.20000000298023224	None	None	None	None
m54284U_191109_043049/25560510/ccs	PacBio_Cortex_Rep2	mm10_ERCC_SIRV	chr11	86257585	86212672	-	25	3950	33983	89456	ENSMUSG00000018068.13	ENSMUST00000018212.12	Ints2	Ints2-201	Known	Known	None	0.6499999761581421	None	None	None	None
m54284U_191212_053548/148309294/ccs	PacBio_Hippocampus_Rep1	mm10_ERCC_SIRV	chr14	69732553	69717001	-	10	2667	42048	108581	ENSMUSG00000034190.9	ENSMUST00000036381.9	Chmp7	Chmp7-201	Known	Known	None	0.10000000149011612	None	None	None	None
m54284U_191109_043049/76547247/ccs	PacBio_Cortex_Rep2	mm10_ERCC_SIRV	chr7	116093365	116105208	+	5	1413	23272	60425	ENSMUSG00000030663.12	ENSMUST00000032899.11	1110004F10Rik	1110004F10Rik-201	Known	Known	None	0.15000000596046448	None	None	None	None
m54284U_191213_120042/77529954/ccs	PacBio_Hippocampus_Rep2	mm10_ERCC_SIRV	chr18	64488951	64456550	-	11	2786	49415	129047	ENSMUSG00000024588.9	ENSMUST00000236586.1	Fech	Fech-208	Known	Known	None	0.4000000059604645	None	None	None	None
m54284U_191213_120042/50006555/ccs	PacBio_Hippocampus_Rep2	mm10_ERCC_SIRV	chr16	20535536	20544044	+	11	2016	44920	116276	ENSMUSG00000022841.15	ENSMUST00000090023.12	Ap2m1	Ap2m1-202	Known	Known	None	0.20000000298023224	None	None	None	None
m54284U_191107_221739/83428909/ccs	PacBio_Cortex_Rep1	mm10_ERCC_SIRV	chr9	90114529	90091670	-	12	1776	28603	471288	ENSMUSG00000062270.14	ENCODEMT000471288	Morf4l1	ENCODEMT000471288	Known	NIC	None	0.20000000298023224	None	None	None	None
m54284U_191212_053548/104728645/ccs	PacBio_Hippocampus_Rep1	mm10_ERCC_SIRV	chr1	172206709	172196729	-	4	2405	2955	7311	ENSMUSG00000013698.12	ENSMUST00000013842.11	Pea15a	Pea15a-201	Known	Known	None	0.30000001192092896	None	None	None	None
m54284U_191213_120042/77858565/ccs	PacBio_Hippocampus_Rep2	mm10_ERCC_SIRV	chr18	64488964	64456550	-	11	2799	49415	129047	ENSMUSG00000024588.9	ENSMUST00000236586.1	Fech	Fech-208	Known	Known	None	0.4000000059604645	None	None	None	None
m54284U_191213_120042/164037358/ccs	PacBio_Hippocampus_Rep2	mm10_ERCC_SIRV	chr11	86257530	86215748	-	21	3173	33983	472786	ENSMUSG00000018068.13	ENCODEMT000472786	Ints2	ENCODEMT000472786	Known	ISM	Prefix	0.5	None	None	None	None
m54284U_191212_053548/36636603/ccs	PacBio_Hippocampus_Rep1	mm10_ERCC_SIRV	chr4	115133903	115106792	-	12	3340	11717	30171	ENSMUSG00000047155.13	ENSMUST00000106545.7	Cyp4x1	Cyp4x1-202	Known	Known	None	0.6000000238418579	None	None	None	None
m54284U_191212_053548/148570870/ccs	PacBio_Hippocampus_Rep1	mm10_ERCC_SIRV	chr14	69732518	69717001	-	10	2632	42048	108581	ENSMUSG00000034190.9	ENSMUST00000036381.9	Chmp7	Chmp7-201	Known	Known	None	0.10000000149011612	None	None	None	None
m54284U_191213_120042/50135057/ccs	PacBio_Hippocampus_Rep2	mm10_ERCC_SIRV	chr16	20535536	20544047	+	11	2019	44920	116276	ENSMUSG00000022841.15	ENSMUST00000090023.12	Ap2m1	Ap2m1-202	Known	Known	None	0.15000000596046448	None	None	None	None
m54284U_191213_120042/77989561/ccs	PacBio_Hippocampus_Rep2	mm10_ERCC_SIRV	chr18	64489031	64456550	-	11	2866	49415	129047	ENSMUSG00000024588.9	ENSMUST00000236586.1	Fech	Fech-208	Known	Known	None	0.4000000059604645	None	None	None	None
m54284U_191107_221739/84214186/ccs	PacBio_Cortex_Rep1	mm10_ERCC_SIRV	chr9	90114588	90091673	-	12	1630	28603	74843	ENSMUSG00000062270.14	ENSMUST00000169860.7	Morf4l1	Morf4l1-202	Known	Known	None	0.20000000298023224	None	None	None	None
m54284U_191109_043049/85983758/ccs	PacBio_Cortex_Rep2	mm10_ERCC_SIRV	chr7	116093365	116105207	+	5	1412	23272	60425	ENSMUSG00000030663.12	ENSMUST00000032899.11	1110004F10Rik	1110004F10Rik-201	Known	Known	None	0.20000000298023224	None	None	None	None
m54284U_191213_120042/48693314/ccs	PacBio_Hippocampus_Rep2	mm10_ERCC_SIRV	chr5	124862187	124834432	-	4	2222	15525	40734	ENSMUSG00000037979.13	ENSMUST00000036206.13	Ccdc92	Ccdc92-201	Known	Known	None	0.75	None	None	None	None
m54284U_191213_120042/83954519/ccs	PacBio_Hippocampus_Rep2	mm10_ERCC_SIRV	chr18	64488951	64456550	-	11	2786	49415	129047	ENSMUSG00000024588.9	ENSMUST00000236586.1	Fech	Fech-208	Known	Known	None	0.4000000059604645	None	None	None	None
m54284U_191212_053548/150601974/ccs	PacBio_Hippocampus_Rep1	mm10_ERCC_SIRV	chr14	69732507	69717001	-	10	2621	42048	108581	ENSMUSG00000034190.9	ENSMUST00000036381.9	Chmp7	Chmp7-201	Known	Known	None	0.10000000149011612	None	None	None	None
m54284U_191213_120042/52037644/ccs	PacBio_Hippocampus_Rep2	mm10_ERCC_SIRV	chr16	20535536	20543906	+	11	1878	44920	116276	ENSMUSG00000022841.15	ENSMUST00000090023.12	Ap2m1	Ap2m1-202	Known	Known	None	0.30000001192092896	None	None	None	None
m54284U_191213_120042/91357331/ccs	PacBio_Hippocampus_Rep2	mm10_ERCC_SIRV	chr11	86216097	86218401	+	1	2305	33982	472787	ENSMUSG00000085208.3	ENCODEMT000472787	Brip1os	ENCODEMT000472787	Known	Genomic	None	0.699999988079071	None	None	None	None
m54284U_191212_053548/37552499/ccs	PacBio_Hippocampus_Rep1	mm10_ERCC_SIRV	chr4	115126585	115106792	-	10	3075	11717	472788	ENSMUSG00000047155.13	ENCODEMT000472788	Cyp4x1	ENCODEMT000472788	Known	ISM	Suffix	0.6000000238418579	None	None	None	None
m54284U_191107_221739/84279420/ccs	PacBio_Cortex_Rep1	mm10_ERCC_SIRV	chr9	90114606	90091673	-	12	1648	28603	74843	ENSMUSG00000062270.14	ENSMUST00000169860.7	Morf4l1	Morf4l1-202	Known	Known	None	0.20000000298023224	None	None	None	None
m54284U_191213_120042/84018752/ccs	PacBio_Hippocampus_Rep2	mm10_ERCC_SIRV	chr18	64488958	64456550	-	11	2793	49415	129047	ENSMUSG00000024588.9	ENSMUST00000236586.1	Fech	Fech-208	Known	Known	None	0.4000000059604645	None	None	None	None
m54284U_191212_053548/30344972/ccs	PacBio_Hippocampus_Rep1	mm10_ERCC_SIRV	chr2	90885687	90890515	+	2	1453	5371	13964	ENSMUSG00000040794.5	ENSMUST00000111466.2	C1qtnf4	C1qtnf4-201	Known	Known	None	0.10000000149011612	None	None	None	None
m54284U_191213_120042/53216437/ccs	PacBio_Hippocampus_Rep2	mm10_ERCC_SIRV	chr16	20535536	20543906	+	11	1878	44920	116276	ENSMUSG00000022841.15	ENSMUST00000090023.12	Ap2m1	Ap2m1-202	Known	Known	None	0.30000001192092896	None	None	None	None
m54284U_191109_043049/88803344/ccs	PacBio_Cortex_Rep2	mm10_ERCC_SIRV	chr7	116093365	116105209	+	5	1414	23272	60425	ENSMUSG00000030663.12	ENSMUST00000032899.11	1110004F10Rik	1110004F10Rik-201	Known	Known	None	0.20000000298023224	None	None	None	None
m54284U_191213_120042/84150013/ccs	PacBio_Hippocampus_Rep2	mm10_ERCC_SIRV	chr18	64488971	64456550	-	11	2806	49415	129047	ENSMUSG00000024588.9	ENSMUST00000236586.1	Fech	Fech-208	Known	Known	None	0.4000000059604645	None	None	None	None
m54284U_191107_221739/128977352/ccs	PacBio_Cortex_Rep1	mm10_ERCC_SIRV	chr11	86220357	86222959	+	1	2603	33982	472789	ENSMUSG00000085208.3	ENCODEMT000472789	Brip1os	ENCODEMT000472789	Known	Genomic	None	0.8500000238418579	None	None	None	None
m54284U_191107_221739/84869575/ccs	PacBio_Cortex_Rep1	mm10_ERCC_SIRV	chr9	90114588	90091673	-	12	1619	28603	74843	ENSMUSG00000062270.14	ENSMUST00000169860.7	Morf4l1	Morf4l1-202	Known	Known	None	0.20000000298023224	None	None	None	None
m54284U_191212_053548/152175892/ccs	PacBio_Hippocampus_Rep1	mm10_ERCC_SIRV	chr14	69719724	69717003	-	4	1809	42048	472531	ENSMUSG00000034190.9	ENCODEMT000472531	Chmp7	ENCODEMT000472531	Known	ISM	Suffix	0.10000000149011612	None	None	None	None
m54284U_191213_120042/84607507/ccs	PacBio_Hippocampus_Rep2	mm10_ERCC_SIRV	chr18	64457685	64456429	-	1	1074	49415	472587	ENSMUSG00000024588.9	ENCODEMT000472587	Fech	ENCODEMT000472587	Known	ISM	None	0.4000000059604645	None	None	None	None
m54284U_191212_053548/40830543/ccs	PacBio_Hippocampus_Rep1	mm10_ERCC_SIRV	chr4	115134087	115106792	-	12	3524	11717	30171	ENSMUSG00000047155.13	ENSMUST00000106545.7	Cyp4x1	Cyp4x1-202	Known	Known	None	0.6000000238418579	None	None	None	None
m54284U_191213_120042/54198532/ccs	PacBio_Hippocampus_Rep2	mm10_ERCC_SIRV	chr16	20535536	20544047	+	11	2010	44920	116276	ENSMUSG00000022841.15	ENSMUST00000090023.12	Ap2m1	Ap2m1-202	Known	Known	None	0.15000000596046448	None	None	None	None
m54284U_191212_053548/105120473/ccs	PacBio_Hippocampus_Rep1	mm10_ERCC_SIRV	chr1	172206705	172196729	-	4	2401	2955	7311	ENSMUSG00000013698.12	ENSMUST00000013842.11	Pea15a	Pea15a-201	Known	Known	None	0.30000001192092896	None	None	None	None
m54284U_191109_043049/49480139/ccs	PacBio_Cortex_Rep2	mm10_ERCC_SIRV	chr11	86220359	86222959	+	1	2601	33982	472789	ENSMUSG00000085208.3	ENCODEMT000472789	Brip1os	ENCODEMT000472789	Known	Genomic	None	0.8500000238418579	None	None	None	None
m54284U_191107_221739/85000646/ccs	PacBio_Cortex_Rep1	mm10_ERCC_SIRV	chr9	90114572	90091670	-	13	1739	28603	471290	ENSMUSG00000062270.14	ENCODEMT000471290	Morf4l1	ENCODEMT000471290	Known	NIC	None	0.20000000298023224	None	None	None	None
m54284U_191109_043049/109513397/ccs	PacBio_Cortex_Rep2	mm10_ERCC_SIRV	chr7	116093365	116105207	+	5	1412	23272	60425	ENSMUSG00000030663.12	ENSMUST00000032899.11	1110004F10Rik	1110004F10Rik-201	Known	Known	None	0.20000000298023224	None	None	None	None
m54284U_191109_043049/125373247/ccs	PacBio_Cortex_Rep2	mm10_ERCC_SIRV	chr11	86220359	86221987	+	1	1629	33982	472789	ENSMUSG00000085208.3	ENCODEMT000472789	Brip1os	ENCODEMT000472789	Known	Genomic	None	0.6499999761581421	None	None	None	None
m54284U_191212_053548/154403905/ccs	PacBio_Hippocampus_Rep1	mm10_ERCC_SIRV	chr14	69732548	69717001	-	10	2662	42048	108581	ENSMUSG00000034190.9	ENSMUST00000036381.9	Chmp7	Chmp7-201	Known	Known	None	0.10000000149011612	None	None	None	None
m54284U_191213_120042/54462141/ccs	PacBio_Hippocampus_Rep2	mm10_ERCC_SIRV	chr16	20535536	20543906	+	11	1878	44920	116276	ENSMUSG00000022841.15	ENSMUST00000090023.12	Ap2m1	Ap2m1-202	Known	Known	None	0.30000001192092896	None	None	None	None
m54284U_191212_053548/45744163/ccs	PacBio_Hippocampus_Rep1	mm10_ERCC_SIRV	chr4	115133905	115106792	-	12	3342	11717	30171	ENSMUSG00000047155.13	ENSMUST00000106545.7	Cyp4x1	Cyp4x1-202	Known	Known	None	0.6000000238418579	None	None	None	None
m54284U_191109_043049/145228758/ccs	PacBio_Cortex_Rep2	mm10_ERCC_SIRV	chr11	86220359	86222959	+	1	2601	33982	472789	ENSMUSG00000085208.3	ENCODEMT000472789	Brip1os	ENCODEMT000472789	Known	Genomic	None	0.8500000238418579	None	None	None	None
m54284U_191213_120042/85527200/ccs	PacBio_Hippocampus_Rep2	mm10_ERCC_SIRV	chr18	64489037	64456431	-	11	2906	49415	472562	ENSMUSG00000024588.9	ENCODEMT000472562	Fech	ENCODEMT000472562	Known	NNC	None	0.4000000059604645	None	None	None	None
m54284U_191107_221739/85067270/ccs	PacBio_Cortex_Rep1	mm10_ERCC_SIRV	chr9	90114650	90091673	-	12	1704	28603	74843	ENSMUSG00000062270.14	ENSMUST00000169860.7	Morf4l1	Morf4l1-202	Known	Known	None	0.20000000298023224	None	None	None	None
m54284U_191212_053548/30670954/ccs	PacBio_Hippocampus_Rep1	mm10_ERCC_SIRV	chr11	86220359	86222959	+	1	2601	33982	472789	ENSMUSG00000085208.3	ENCODEMT000472789	Brip1os	ENCODEMT000472789	Known	Genomic	None	0.8500000238418579	None	None	None	None
m54284U_191213_120042/48890874/ccs	PacBio_Hippocampus_Rep2	mm10_ERCC_SIRV	chr5	124862379	124834432	-	4	2414	15525	40734	ENSMUSG00000037979.13	ENSMUST00000036206.13	Ccdc92	Ccdc92-201	Known	Known	None	0.75	None	None	None	None
m54284U_191213_120042/55444899/ccs	PacBio_Hippocampus_Rep2	mm10_ERCC_SIRV	chr16	20535536	20544050	+	11	2022	44920	116276	ENSMUSG00000022841.15	ENSMUST00000090023.12	Ap2m1	Ap2m1-202	Known	Known	None	0.10000000149011612	None	None	None	None
m54284U_191212_053548/62128883/ccs	PacBio_Hippocampus_Rep1	mm10_ERCC_SIRV	chr11	86220359	86222005	+	1	1647	33982	472789	ENSMUSG00000085208.3	ENCODEMT000472789	Brip1os	ENCODEMT000472789	Known	Genomic	None	0.949999988079071	None	None	None	None
m54284U_191109_043049/115542759/ccs	PacBio_Cortex_Rep2	mm10_ERCC_SIRV	chr7	116093365	116105207	+	5	1425	23272	60425	ENSMUSG00000030663.12	ENSMUST00000032899.11	1110004F10Rik	1110004F10Rik-201	Known	Known	None	0.20000000298023224	None	None	None	None
m54284U_191213_120042/90834673/ccs	PacBio_Hippocampus_Rep2	mm10_ERCC_SIRV	chr18	64489019	64456550	-	11	2854	49415	129047	ENSMUSG00000024588.9	ENSMUST00000236586.1	Fech	Fech-208	Known	Known	None	0.4000000059604645	None	None	None	None
m54284U_191212_053548/156304220/ccs	PacBio_Hippocampus_Rep1	mm10_ERCC_SIRV	chr14	69719731	69717003	-	4	1816	42048	472531	ENSMUSG00000034190.9	ENCODEMT000472531	Chmp7	ENCODEMT000472531	Known	ISM	Suffix	0.10000000149011612	None	None	None	None
m54284U_191212_053548/45941718/ccs	PacBio_Hippocampus_Rep1	mm10_ERCC_SIRV	chr4	115133998	115106792	-	12	3435	11717	30171	ENSMUSG00000047155.13	ENSMUST00000106545.7	Cyp4x1	Cyp4x1-202	Known	Known	None	0.6000000238418579	None	None	None	None
m54284U_191213_120042/2950630/ccs	PacBio_Hippocampus_Rep2	mm10_ERCC_SIRV	chr11	86220359	86222959	+	1	2601	33982	472789	ENSMUSG00000085208.3	ENCODEMT000472789	Brip1os	ENCODEMT000472789	Known	Genomic	None	0.8500000238418579	None	None	None	None
m54284U_191107_221739/85393899/ccs	PacBio_Cortex_Rep1	mm10_ERCC_SIRV	chr9	90110172	90091674	-	12	1695	28603	471296	ENSMUSG00000062270.14	ENCODEMT000471296	Morf4l1	ENCODEMT000471296	Known	ISM	Suffix	0.20000000298023224	None	None	None	None
m54284U_191213_120042/56230655/ccs	PacBio_Hippocampus_Rep2	mm10_ERCC_SIRV	chr16	20535536	20543906	+	11	1878	44920	116276	ENSMUSG00000022841.15	ENSMUST00000090023.12	Ap2m1	Ap2m1-202	Known	Known	None	0.30000001192092896	None	None	None	None
m54284U_191213_120042/63243768/ccs	PacBio_Hippocampus_Rep2	mm10_ERCC_SIRV	chr11	86220359	86222959	+	1	2601	33982	472789	ENSMUSG00000085208.3	ENCODEMT000472789	Brip1os	ENCODEMT000472789	Known	Genomic	None	0.8500000238418579	None	None	None	None
m54284U_191212_053548/76548036/ccs	PacBio_Hippocampus_Rep1	mm10_ERCC_SIRV	chr2	90885691	90890503	+	2	1437	5371	13964	ENSMUSG00000040794.5	ENSMUST00000111466.2	C1qtnf4	C1qtnf4-201	Known	Known	None	0.10000000149011612	None	None	None	None
m54284U_191213_120042/91423345/ccs	PacBio_Hippocampus_Rep2	mm10_ERCC_SIRV	chr18	64489034	64456550	-	11	2869	49415	129047	ENSMUSG00000024588.9	ENSMUST00000236586.1	Fech	Fech-208	Known	Known	None	0.4000000059604645	None	None	None	None
m54284U_191213_120042/124716179/ccs	PacBio_Hippocampus_Rep2	mm10_ERCC_SIRV	chr11	86220359	86222959	+	1	2601	33982	472789	ENSMUSG00000085208.3	ENCODEMT000472789	Brip1os	ENCODEMT000472789	Known	Genomic	None	0.8500000238418579	None	None	None	None
m54284U_191107_221739/86181438/ccs	PacBio_Cortex_Rep1	mm10_ERCC_SIRV	chr9	90114587	90091673	-	12	1629	28603	74843	ENSMUSG00000062270.14	ENSMUST00000169860.7	Morf4l1	Morf4l1-202	Known	Known	None	0.20000000298023224	None	None	None	None
m54284U_191213_120042/56492676/ccs	PacBio_Hippocampus_Rep2	mm10_ERCC_SIRV	chr16	20535536	20543906	+	11	1878	44920	116276	ENSMUSG00000022841.15	ENSMUST00000090023.12	Ap2m1	Ap2m1-202	Known	Known	None	0.30000001192092896	None	None	None	None
m54284U_191212_053548/61997935/ccs	PacBio_Hippocampus_Rep1	mm10_ERCC_SIRV	chr7	116093365	116105208	+	5	1413	23272	60425	ENSMUSG00000030663.12	ENSMUST00000032899.11	1110004F10Rik	1110004F10Rik-201	Known	Known	None	0.15000000596046448	None	None	None	None
m54284U_191213_120042/145098636/ccs	PacBio_Hippocampus_Rep2	mm10_ERCC_SIRV	chr11	86220359	86222959	+	1	2601	33982	472789	ENSMUSG00000085208.3	ENCODEMT000472789	Brip1os	ENCODEMT000472789	Known	Genomic	None	0.8500000238418579	None	None	None	None
m54284U_191213_120042/92406987/ccs	PacBio_Hippocampus_Rep2	mm10_ERCC_SIRV	chr18	64488998	64456550	-	11	2833	49415	129047	ENSMUSG00000024588.9	ENSMUST00000236586.1	Fech	Fech-208	Known	Known	None	0.4000000059604645	None	None	None	None
m54284U_191212_053548/46400262/ccs	PacBio_Hippocampus_Rep1	mm10_ERCC_SIRV	chr4	115134173	115106792	-	12	3610	11717	30171	ENSMUSG00000047155.13	ENSMUST00000106545.7	Cyp4x1	Cyp4x1-202	Known	Known	None	0.6000000238418579	None	None	None	None
m54284U_191212_053548/156500733/ccs	PacBio_Hippocampus_Rep1	mm10_ERCC_SIRV	chr14	69732570	69717001	-	10	2684	42048	108581	ENSMUSG00000034190.9	ENSMUST00000036381.9	Chmp7	Chmp7-201	Known	Known	None	0.10000000149011612	None	None	None	None
m54284U_191213_120042/92932420/ccs	PacBio_Hippocampus_Rep2	mm10_ERCC_SIRV	chr18	64488959	64456550	-	11	2913	49415	472790	ENSMUSG00000024588.9	ENCODEMT000472790	Fech	ENCODEMT000472790	Known	NIC	None	0.4000000059604645	None	None	None	None
m54284U_191212_053548/105578595/ccs	PacBio_Hippocampus_Rep1	mm10_ERCC_SIRV	chr1	172206711	172196729	-	4	2407	2955	7311	ENSMUSG00000013698.12	ENSMUST00000013842.11	Pea15a	Pea15a-201	Known	Known	None	0.30000001192092896	None	None	None	None
m54284U_191212_053548/52888078/ccs	PacBio_Hippocampus_Rep1	mm10_ERCC_SIRV	chr4	115108737	115106791	-	1	1946	11717	472730	ENSMUSG00000047155.13	ENCODEMT000472730	Cyp4x1	ENCODEMT000472730	Known	Genomic	None	0.6000000238418579	None	None	None	None
m54284U_191213_120042/56756897/ccs	PacBio_Hippocampus_Rep2	mm10_ERCC_SIRV	chr16	20535536	20544053	+	11	2025	44920	116276	ENSMUSG00000022841.15	ENSMUST00000090023.12	Ap2m1	Ap2m1-202	Known	Known	None	0.05000000074505806	None	None	None	None
m54284U_191213_120042/165020211/ccs	PacBio_Hippocampus_Rep2	mm10_ERCC_SIRV	chr11	86220359	86222959	+	1	2601	33982	472789	ENSMUSG00000085208.3	ENCODEMT000472789	Brip1os	ENCODEMT000472789	Known	Genomic	None	0.8500000238418579	None	None	None	None
m54284U_191107_221739/86575217/ccs	PacBio_Cortex_Rep1	mm10_ERCC_SIRV	chr9	90114611	90091673	-	13	1770	28603	74842	ENSMUSG00000062270.14	ENSMUST00000085248.11	Morf4l1	Morf4l1-201	Known	Known	None	0.20000000298023224	None	None	None	None
m54284U_191213_120042/94241309/ccs	PacBio_Hippocampus_Rep2	mm10_ERCC_SIRV	chr18	64489068	64456550	-	11	2903	49415	129047	ENSMUSG00000024588.9	ENSMUST00000236586.1	Fech	Fech-208	Known	Known	None	0.4000000059604645	None	None	None	None
m54284U_191212_053548/65865880/ccs	PacBio_Hippocampus_Rep1	mm10_ERCC_SIRV	chr11	86220364	86222959	+	1	2596	33982	472789	ENSMUSG00000085208.3	ENCODEMT000472789	Brip1os	ENCODEMT000472789	Known	Genomic	None	0.8500000238418579	None	None	None	None
m54284U_191212_053548/157222129/ccs	PacBio_Hippocampus_Rep1	mm10_ERCC_SIRV	chr14	69732532	69717001	-	10	2646	42048	108581	ENSMUSG00000034190.9	ENSMUST00000036381.9	Chmp7	Chmp7-201	Known	Known	None	0.10000000149011612	None	None	None	None
m54284U_191213_120042/56886309/ccs	PacBio_Hippocampus_Rep2	mm10_ERCC_SIRV	chr16	20535536	20543905	+	11	1877	44920	116276	ENSMUSG00000022841.15	ENSMUST00000090023.12	Ap2m1	Ap2m1-202	Known	Known	None	0.25	None	None	None	None
m54284U_191213_120042/138215732/ccs	PacBio_Hippocampus_Rep2	mm10_ERCC_SIRV	chr11	86220366	86222963	+	1	2598	33982	472789	ENSMUSG00000085208.3	ENCODEMT000472789	Brip1os	ENCODEMT000472789	Known	Genomic	None	0.8500000238418579	None	None	None	None
m54284U_191212_053548/68224617/ccs	PacBio_Hippocampus_Rep1	mm10_ERCC_SIRV	chr7	116093365	116105203	+	5	1408	23272	60425	ENSMUSG00000030663.12	ENSMUST00000032899.11	1110004F10Rik	1110004F10Rik-201	Known	Known	None	0.20000000298023224	None	None	None	None
m54284U_191107_221739/86770152/ccs	PacBio_Cortex_Rep1	mm10_ERCC_SIRV	chr9	90114599	90091673	-	12	1641	28603	74843	ENSMUSG00000062270.14	ENSMUST00000169860.7	Morf4l1	Morf4l1-202	Known	Known	None	0.20000000298023224	None	None	None	None
m54284U_191213_120042/94767921/ccs	PacBio_Hippocampus_Rep2	mm10_ERCC_SIRV	chr18	64489033	64456550	-	11	2868	49415	129047	ENSMUSG00000024588.9	ENSMUST00000236586.1	Fech	Fech-208	Known	Known	None	0.4000000059604645	None	None	None	None
m54284U_191212_053548/62458646/ccs	PacBio_Hippocampus_Rep1	mm10_ERCC_SIRV	chr4	115133956	115106792	-	12	3393	11717	30171	ENSMUSG00000047155.13	ENSMUST00000106545.7	Cyp4x1	Cyp4x1-202	Known	Known	None	0.6000000238418579	None	None	None	None
m54284U_191212_053548/96601828/ccs	PacBio_Hippocampus_Rep1	mm10_ERCC_SIRV	chr11	86220371	86222953	+	1	2583	33982	472789	ENSMUSG00000085208.3	ENCODEMT000472789	Brip1os	ENCODEMT000472789	Known	Genomic	None	0.550000011920929	None	None	None	None
m54284U_191213_120042/49480979/ccs	PacBio_Hippocampus_Rep2	mm10_ERCC_SIRV	chr5	124862194	124834432	-	4	2229	15525	40734	ENSMUSG00000037979.13	ENSMUST00000036206.13	Ccdc92	Ccdc92-201	Known	Known	None	0.75	None	None	None	None
m54284U_191213_120042/57673002/ccs	PacBio_Hippocampus_Rep2	mm10_ERCC_SIRV	chr16	20535536	20543906	+	11	1878	44920	116276	ENSMUSG00000022841.15	ENSMUST00000090023.12	Ap2m1	Ap2m1-202	Known	Known	None	0.30000001192092896	None	None	None	None
m54284U_191212_053548/161811053/ccs	PacBio_Hippocampus_Rep1	mm10_ERCC_SIRV	chr14	69732531	69717001	-	10	2645	42048	108581	ENSMUSG00000034190.9	ENSMUST00000036381.9	Chmp7	Chmp7-201	Known	Known	None	0.10000000149011612	None	None	None	None
m54284U_191213_120042/169542357/ccs	PacBio_Hippocampus_Rep2	mm10_ERCC_SIRV	chr11	86220844	86222959	+	1	2116	33982	472789	ENSMUSG00000085208.3	ENCODEMT000472789	Brip1os	ENCODEMT000472789	Known	Genomic	None	0.8500000238418579	None	None	None	None
m54284U_191213_120042/94898892/ccs	PacBio_Hippocampus_Rep2	mm10_ERCC_SIRV	chr18	64489051	64456550	-	11	2886	49415	129047	ENSMUSG00000024588.9	ENSMUST00000236586.1	Fech	Fech-208	Known	Known	None	0.4000000059604645	None	None	None	None
m54284U_191107_221739/88015021/ccs	PacBio_Cortex_Rep1	mm10_ERCC_SIRV	chr9	90114603	90091673	-	12	1645	28603	74843	ENSMUSG00000062270.14	ENSMUST00000169860.7	Morf4l1	Morf4l1-202	Known	Known	None	0.20000000298023224	None	None	None	None
m54284U_191213_120042/3014960/ccs	PacBio_Hippocampus_Rep2	mm10_ERCC_SIRV	chr11	86221505	86222959	+	1	1455	33982	472789	ENSMUSG00000085208.3	ENCODEMT000472789	Brip1os	ENCODEMT000472789	Known	Genomic	None	0.8500000238418579	None	None	None	None
m54284U_191213_120042/95420866/ccs	PacBio_Hippocampus_Rep2	mm10_ERCC_SIRV	chr18	64488998	64456550	-	11	2833	49415	129047	ENSMUSG00000024588.9	ENSMUST00000236586.1	Fech	Fech-208	Known	Known	None	0.4000000059604645	None	None	None	None
m54284U_191212_053548/100862018/ccs	PacBio_Hippocampus_Rep1	mm10_ERCC_SIRV	chr7	116093365	116105207	+	5	1412	23272	60425	ENSMUSG00000030663.12	ENSMUST00000032899.11	1110004F10Rik	1110004F10Rik-201	Known	Known	None	0.20000000298023224	None	None	None	None
m54284U_191213_120042/58065354/ccs	PacBio_Hippocampus_Rep2	mm10_ERCC_SIRV	chr16	20535536	20543906	+	11	1878	44920	116276	ENSMUSG00000022841.15	ENSMUST00000090023.12	Ap2m1	Ap2m1-202	Known	Known	None	0.30000001192092896	None	None	None	None
m54284U_191212_053548/66192473/ccs	PacBio_Hippocampus_Rep1	mm10_ERCC_SIRV	chr4	115134003	115106792	-	12	3440	11717	30171	ENSMUSG00000047155.13	ENSMUST00000106545.7	Cyp4x1	Cyp4x1-202	Known	Known	None	0.6000000238418579	None	None	None	None
m54284U_191212_053548/162136640/ccs	PacBio_Hippocampus_Rep1	mm10_ERCC_SIRV	chr14	69732539	69717001	-	10	2653	42048	108581	ENSMUSG00000034190.9	ENSMUST00000036381.9	Chmp7	Chmp7-201	Known	Known	None	0.10000000149011612	None	None	None	None
m54284U_191212_053548/144114988/ccs	PacBio_Hippocampus_Rep1	mm10_ERCC_SIRV	chr2	90885691	90890525	+	2	1459	5371	13964	ENSMUSG00000040794.5	ENSMUST00000111466.2	C1qtnf4	C1qtnf4-201	Known	Known	None	0.15000000596046448	None	None	None	None
m54284U_191107_221739/88147904/ccs	PacBio_Cortex_Rep1	mm10_ERCC_SIRV	chr9	90114650	90091673	-	12	1692	28603	74843	ENSMUSG00000062270.14	ENSMUST00000169860.7	Morf4l1	Morf4l1-202	Known	Known	None	0.20000000298023224	None	None	None	None
m54284U_191213_120042/96339278/ccs	PacBio_Hippocampus_Rep2	mm10_ERCC_SIRV	chr18	64488958	64456550	-	11	2793	49415	129047	ENSMUSG00000024588.9	ENSMUST00000236586.1	Fech	Fech-208	Known	Known	None	0.4000000059604645	None	None	None	None
m54284U_191212_053548/105580851/ccs	PacBio_Hippocampus_Rep1	mm10_ERCC_SIRV	chr1	172206698	172196730	-	4	2445	2955	470777	ENSMUSG00000013698.12	ENCODEMT000470777	Pea15a	ENCODEMT000470777	Known	NNC	None	0.30000001192092896	None	None	None	None
m54284U_191213_120042/58524532/ccs	PacBio_Hippocampus_Rep2	mm10_ERCC_SIRV	chr16	20535536	20543901	+	11	1873	44920	116276	ENSMUSG00000022841.15	ENSMUST00000090023.12	Ap2m1	Ap2m1-202	Known	Known	None	0.25	None	None	None	None
m54284U_191109_043049/14550594/ccs	PacBio_Cortex_Rep2	mm10_ERCC_SIRV	chr11	86257561	86224618	-	18	3153	33983	472791	ENSMUSG00000018068.13	ENCODEMT000472791	Ints2	ENCODEMT000472791	Known	ISM	Prefix	0.30000001192092896	None	None	None	None
m54284U_191213_120042/97716409/ccs	PacBio_Hippocampus_Rep2	mm10_ERCC_SIRV	chr18	64488946	64456431	-	11	2782	49415	472566	ENSMUSG00000024588.9	ENCODEMT000472566	Fech	ENCODEMT000472566	Known	NNC	None	0.4000000059604645	None	None	None	None
m54284U_191212_053548/162399103/ccs	PacBio_Hippocampus_Rep1	mm10_ERCC_SIRV	chr14	69732566	69717001	-	10	2680	42048	108581	ENSMUSG00000034190.9	ENSMUST00000036381.9	Chmp7	Chmp7-201	Known	Known	None	0.10000000149011612	None	None	None	None
m54284U_191212_053548/73335900/ccs	PacBio_Hippocampus_Rep1	mm10_ERCC_SIRV	chr4	115134078	115106792	-	12	3515	11717	30171	ENSMUSG00000047155.13	ENSMUST00000106545.7	Cyp4x1	Cyp4x1-202	Known	Known	None	0.6000000238418579	None	None	None	None
m54284U_191107_221739/88476051/ccs	PacBio_Cortex_Rep1	mm10_ERCC_SIRV	chr9	90114593	90091673	-	12	1635	28603	74843	ENSMUSG00000062270.14	ENSMUST00000169860.7	Morf4l1	Morf4l1-202	Known	Known	None	0.20000000298023224	None	None	None	None
m54284U_191212_053548/101844251/ccs	PacBio_Hippocampus_Rep1	mm10_ERCC_SIRV	chr7	116093365	116105208	+	5	1413	23272	60425	ENSMUSG00000030663.12	ENSMUST00000032899.11	1110004F10Rik	1110004F10Rik-201	Known	Known	None	0.15000000596046448	None	None	None	None
m54284U_191213_120042/97913673/ccs	PacBio_Hippocampus_Rep2	mm10_ERCC_SIRV	chr18	64489022	64456550	-	11	2857	49415	129047	ENSMUSG00000024588.9	ENSMUST00000236586.1	Fech	Fech-208	Known	Known	None	0.4000000059604645	None	None	None	None
m54284U_191213_120042/60162842/ccs	PacBio_Hippocampus_Rep2	mm10_ERCC_SIRV	chr16	20535536	20543906	+	11	1878	44920	116276	ENSMUSG00000022841.15	ENSMUST00000090023.12	Ap2m1	Ap2m1-202	Known	Known	None	0.30000001192092896	None	None	None	None
m54284U_191213_120042/98043025/ccs	PacBio_Hippocampus_Rep2	mm10_ERCC_SIRV	chr18	64489046	64456550	-	11	2881	49415	129047	ENSMUSG00000024588.9	ENSMUST00000236586.1	Fech	Fech-208	Known	Known	None	0.4000000059604645	None	None	None	None
m54284U_191212_053548/73663953/ccs	PacBio_Hippocampus_Rep1	mm10_ERCC_SIRV	chr4	115133988	115106792	-	12	3425	11717	30171	ENSMUSG00000047155.13	ENSMUST00000106545.7	Cyp4x1	Cyp4x1-202	Known	Known	None	0.6000000238418579	None	None	None	None
m54284U_191212_053548/162922924/ccs	PacBio_Hippocampus_Rep1	mm10_ERCC_SIRV	chr14	69732344	69717001	-	10	2458	42048	108581	ENSMUSG00000034190.9	ENSMUST00000036381.9	Chmp7	Chmp7-201	Known	Known	None	0.10000000149011612	None	None	None	None
m54284U_191213_120042/50071339/ccs	PacBio_Hippocampus_Rep2	mm10_ERCC_SIRV	chr5	124862197	124834432	-	4	2232	15525	40734	ENSMUSG00000037979.13	ENSMUST00000036206.13	Ccdc92	Ccdc92-201	Known	Known	None	0.75	None	None	None	None
m54284U_191107_221739/88869271/ccs	PacBio_Cortex_Rep1	mm10_ERCC_SIRV	chr9	90110172	90091672	-	11	1578	28603	471284	ENSMUSG00000062270.14	ENCODEMT000471284	Morf4l1	ENCODEMT000471284	Known	ISM	Suffix	0.20000000298023224	None	None	None	None
m54284U_191109_043049/48432315/ccs	PacBio_Cortex_Rep2	mm10_ERCC_SIRV	chr11	86257563	86224618	-	20	3127	33983	472792	ENSMUSG00000018068.13	ENCODEMT000472792	Ints2	ENCODEMT000472792	Known	ISM	Prefix	0.30000001192092896	None	None	None	None
m54284U_191213_120042/60820197/ccs	PacBio_Hippocampus_Rep2	mm10_ERCC_SIRV	chr16	20535523	20544198	+	10	1922	44920	470058	ENSMUSG00000022841.15	ENCODEMT000470058	Ap2m1	ENCODEMT000470058	Known	NIC	None	0.10000000149011612	None	None	None	None
m54284U_191213_120042/100271496/ccs	PacBio_Hippocampus_Rep2	mm10_ERCC_SIRV	chr18	64489060	64456433	-	10	2783	49415	472552	ENSMUSG00000024588.9	ENCODEMT000472552	Fech	ENCODEMT000472552	Known	NIC	None	0.4000000059604645	None	None	None	None
m54284U_191212_053548/114755007/ccs	PacBio_Hippocampus_Rep1	mm10_ERCC_SIRV	chr7	116093365	116105209	+	5	1414	23272	60425	ENSMUSG00000030663.12	ENSMUST00000032899.11	1110004F10Rik	1110004F10Rik-201	Known	Known	None	0.20000000298023224	None	None	None	None
m54284U_191212_053548/87034297/ccs	PacBio_Hippocampus_Rep1	mm10_ERCC_SIRV	chr4	115133998	115106792	-	12	3429	11717	30171	ENSMUSG00000047155.13	ENSMUST00000106545.7	Cyp4x1	Cyp4x1-202	Known	Known	None	0.6000000238418579	None	None	None	None
m54284U_191213_120042/101974940/ccs	PacBio_Hippocampus_Rep2	mm10_ERCC_SIRV	chr18	64489064	64456550	-	11	2899	49415	129047	ENSMUSG00000024588.9	ENSMUST00000236586.1	Fech	Fech-208	Known	Known	None	0.4000000059604645	None	None	None	None
m54284U_191212_053548/106039187/ccs	PacBio_Hippocampus_Rep1	mm10_ERCC_SIRV	chr1	172206692	172196729	-	4	2438	2955	471067	ENSMUSG00000013698.12	ENCODEMT000471067	Pea15a	ENCODEMT000471067	Known	NNC	None	0.30000001192092896	None	None	None	None
m54284U_191213_120042/62521427/ccs	PacBio_Hippocampus_Rep2	mm10_ERCC_SIRV	chr16	20535536	20543824	+	11	1796	44920	116276	ENSMUSG00000022841.15	ENSMUST00000090023.12	Ap2m1	Ap2m1-202	Known	Known	None	0.20000000298023224	None	None	None	None
m54284U_191212_053548/163579767/ccs	PacBio_Hippocampus_Rep1	mm10_ERCC_SIRV	chr14	69732584	69717001	-	10	2698	42048	108581	ENSMUSG00000034190.9	ENSMUST00000036381.9	Chmp7	Chmp7-201	Known	Known	None	0.10000000149011612	None	None	None	None
m54284U_191107_221739/88933962/ccs	PacBio_Cortex_Rep1	mm10_ERCC_SIRV	chr9	90096652	90091674	-	5	1157	28603	471342	ENSMUSG00000062270.14	ENCODEMT000471342	Morf4l1	ENCODEMT000471342	Known	ISM	Suffix	0.20000000298023224	None	None	None	None
m54284U_191213_120042/15009019/ccs	PacBio_Hippocampus_Rep2	mm10_ERCC_SIRV	chr11	86257547	86224622	-	19	3046	33983	472793	ENSMUSG00000018068.13	ENCODEMT000472793	Ints2	ENCODEMT000472793	Known	ISM	Prefix	0.3499999940395355	None	None	None	None
m54284U_191213_120042/102828424/ccs	PacBio_Hippocampus_Rep2	mm10_ERCC_SIRV	chr18	64489051	64456550	-	11	2886	49415	129047	ENSMUSG00000024588.9	ENSMUST00000236586.1	Fech	Fech-208	Known	Known	None	0.4000000059604645	None	None	None	None
m54284U_191212_053548/15009220/ccs	PacBio_Hippocampus_Rep1	mm10_ERCC_SIRV	chr2	90885697	90890512	+	2	1440	5371	13964	ENSMUSG00000040794.5	ENSMUST00000111466.2	C1qtnf4	C1qtnf4-201	Known	Known	None	0.10000000149011612	None	None	None	None
m54284U_191213_120042/18416127/ccs	PacBio_Hippocampus_Rep2	mm10_ERCC_SIRV	chr7	116093365	116105209	+	5	1414	23272	60425	ENSMUSG00000030663.12	ENSMUST00000032899.11	1110004F10Rik	1110004F10Rik-201	Known	Known	None	0.20000000298023224	None	None	None	None
m54284U_191212_053548/103089494/ccs	PacBio_Hippocampus_Rep1	mm10_ERCC_SIRV	chr4	115133998	115106792	-	12	3435	11717	30171	ENSMUSG00000047155.13	ENSMUST00000106545.7	Cyp4x1	Cyp4x1-202	Known	Known	None	0.6000000238418579	None	None	None	None
m54284U_191213_120042/62980445/ccs	PacBio_Hippocampus_Rep2	mm10_ERCC_SIRV	chr16	20535536	20543906	+	11	1878	44920	116276	ENSMUSG00000022841.15	ENSMUST00000090023.12	Ap2m1	Ap2m1-202	Known	Known	None	0.30000001192092896	None	None	None	None
m54284U_191213_120042/105646787/ccs	PacBio_Hippocampus_Rep2	mm10_ERCC_SIRV	chr18	64488964	64456550	-	11	2799	49415	129047	ENSMUSG00000024588.9	ENSMUST00000236586.1	Fech	Fech-208	Known	Known	None	0.4000000059604645	None	None	None	None
m54284U_191107_221739/89000460/ccs	PacBio_Cortex_Rep1	mm10_ERCC_SIRV	chr9	90114606	90091673	-	12	1648	28603	74843	ENSMUSG00000062270.14	ENSMUST00000169860.7	Morf4l1	Morf4l1-202	Known	Known	None	0.20000000298023224	None	None	None	None
m54284U_191212_053548/164299836/ccs	PacBio_Hippocampus_Rep1	mm10_ERCC_SIRV	chr14	69732500	69717001	-	10	2614	42048	108581	ENSMUSG00000034190.9	ENSMUST00000036381.9	Chmp7	Chmp7-201	Known	Known	None	0.10000000149011612	None	None	None	None
m54284U_191213_120042/105776921/ccs	PacBio_Hippocampus_Rep2	mm10_ERCC_SIRV	chr18	64488964	64456550	-	11	2799	49415	129047	ENSMUSG00000024588.9	ENSMUST00000236586.1	Fech	Fech-208	Known	Known	None	0.4000000059604645	None	None	None	None
m54284U_191213_120042/63766836/ccs	PacBio_Hippocampus_Rep2	mm10_ERCC_SIRV	chr16	20535536	20543906	+	11	1878	44920	116276	ENSMUSG00000022841.15	ENSMUST00000090023.12	Ap2m1	Ap2m1-202	Known	Known	None	0.30000001192092896	None	None	None	None
m54284U_191212_053548/109775115/ccs	PacBio_Hippocampus_Rep1	mm10_ERCC_SIRV	chr4	115134110	115106792	-	12	3547	11717	30171	ENSMUSG00000047155.13	ENSMUST00000106545.7	Cyp4x1	Cyp4x1-202	Known	Known	None	0.6000000238418579	None	None	None	None
m54284U_191213_120042/34277263/ccs	PacBio_Hippocampus_Rep2	mm10_ERCC_SIRV	chr7	116093365	116105209	+	5	1414	23272	60425	ENSMUSG00000030663.12	ENSMUST00000032899.11	1110004F10Rik	1110004F10Rik-201	Known	Known	None	0.20000000298023224	None	None	None	None
m54284U_191212_053548/40698169/ccs	PacBio_Hippocampus_Rep1	mm10_ERCC_SIRV	chr11	86236183	86236988	+	1	806	33982	472794	ENSMUSG00000085208.3	ENCODEMT000472794	Brip1os	ENCODEMT000472794	Known	Genomic	None	0.8999999761581421	None	None	None	None
m54284U_191107_221739/89983297/ccs	PacBio_Cortex_Rep1	mm10_ERCC_SIRV	chr9	90114613	90091673	-	12	1655	28603	74843	ENSMUSG00000062270.14	ENSMUST00000169860.7	Morf4l1	Morf4l1-202	Known	Known	None	0.20000000298023224	None	None	None	None
m54284U_191213_120042/107216936/ccs	PacBio_Hippocampus_Rep2	mm10_ERCC_SIRV	chr18	64489067	64456550	-	11	2902	49415	129047	ENSMUSG00000024588.9	ENSMUST00000236586.1	Fech	Fech-208	Known	Known	None	0.4000000059604645	None	None	None	None
m54284U_191213_120042/65732691/ccs	PacBio_Hippocampus_Rep2	mm10_ERCC_SIRV	chr16	20535536	20544049	+	11	2021	44920	116276	ENSMUSG00000022841.15	ENSMUST00000090023.12	Ap2m1	Ap2m1-202	Known	Known	None	0.10000000149011612	None	None	None	None
m54284U_191212_053548/165217389/ccs	PacBio_Hippocampus_Rep1	mm10_ERCC_SIRV	chr14	69732569	69717001	-	10	2683	42048	108581	ENSMUSG00000034190.9	ENSMUST00000036381.9	Chmp7	Chmp7-201	Known	Known	None	0.10000000149011612	None	None	None	None
m54284U_191213_120042/50202576/ccs	PacBio_Hippocampus_Rep2	mm10_ERCC_SIRV	chr5	124862189	124834432	-	4	2224	15525	40734	ENSMUSG00000037979.13	ENSMUST00000036206.13	Ccdc92	Ccdc92-201	Known	Known	None	0.75	None	None	None	None
m54284U_191213_120042/107413910/ccs	PacBio_Hippocampus_Rep2	mm10_ERCC_SIRV	chr18	64489043	64456550	-	11	2878	49415	129047	ENSMUSG00000024588.9	ENSMUST00000236586.1	Fech	Fech-208	Known	Known	None	0.4000000059604645	None	None	None	None
m54284U_191212_053548/126354842/ccs	PacBio_Hippocampus_Rep1	mm10_ERCC_SIRV	chr4	115134222	115106792	-	12	3659	11717	30171	ENSMUSG00000047155.13	ENSMUST00000106545.7	Cyp4x1	Cyp4x1-202	Known	Known	None	0.6000000238418579	None	None	None	None
m54284U_191107_221739/91292163/ccs	PacBio_Cortex_Rep1	mm10_ERCC_SIRV	chr9	90114595	90091673	-	11	1643	28603	471524	ENSMUSG00000062270.14	ENCODEMT000471524	Morf4l1	ENCODEMT000471524	Known	NIC	None	0.20000000298023224	None	None	None	None
m54284U_191213_120042/65733711/ccs	PacBio_Hippocampus_Rep2	mm10_ERCC_SIRV	chr16	20535536	20544047	+	11	2019	44920	116276	ENSMUSG00000022841.15	ENSMUST00000090023.12	Ap2m1	Ap2m1-202	Known	Known	None	0.15000000596046448	None	None	None	None
m54284U_191213_120042/108921357/ccs	PacBio_Hippocampus_Rep2	mm10_ERCC_SIRV	chr18	64489062	64456550	-	11	2897	49415	129047	ENSMUSG00000024588.9	ENSMUST00000236586.1	Fech	Fech-208	Known	Known	None	0.4000000059604645	None	None	None	None
m54284U_191213_120042/40110900/ccs	PacBio_Hippocampus_Rep2	mm10_ERCC_SIRV	chr7	116093365	116105208	+	5	1413	23272	60425	ENSMUSG00000030663.12	ENSMUST00000032899.11	1110004F10Rik	1110004F10Rik-201	Known	Known	None	0.15000000596046448	None	None	None	None
m54284U_191212_053548/106103920/ccs	PacBio_Hippocampus_Rep1	mm10_ERCC_SIRV	chr1	172206710	172196729	-	4	2406	2955	7311	ENSMUSG00000013698.12	ENSMUST00000013842.11	Pea15a	Pea15a-201	Known	Known	None	0.30000001192092896	None	None	None	None
m54284U_191212_053548/168363185/ccs	PacBio_Hippocampus_Rep1	mm10_ERCC_SIRV	chr14	69732553	69717001	-	10	2667	42048	108581	ENSMUSG00000034190.9	ENSMUST00000036381.9	Chmp7	Chmp7-201	Known	Known	None	0.10000000149011612	None	None	None	None
m54284U_191212_053548/169214915/ccs	PacBio_Hippocampus_Rep1	mm10_ERCC_SIRV	chr14	69732532	69717001	-	11	2452	42048	472795	ENSMUSG00000034190.9	ENCODEMT000472795	Chmp7	ENCODEMT000472795	Known	NNC	None	0.10000000149011612	None	None	None	None
m54284U_191213_120042/112001744/ccs	PacBio_Hippocampus_Rep2	mm10_ERCC_SIRV	chr18	64489022	64456550	-	11	2857	49415	129047	ENSMUSG00000024588.9	ENSMUST00000236586.1	Fech	Fech-208	Known	Known	None	0.4000000059604645	None	None	None	None
m54284U_191107_221739/91357226/ccs	PacBio_Cortex_Rep1	mm10_ERCC_SIRV	chr9	90114583	90091673	-	13	1742	28603	74842	ENSMUSG00000062270.14	ENSMUST00000085248.11	Morf4l1	Morf4l1-201	Known	Known	None	0.20000000298023224	None	None	None	None
m54284U_191213_120042/66389561/ccs	PacBio_Hippocampus_Rep2	mm10_ERCC_SIRV	chr16	20535536	20543906	+	11	1878	44920	116276	ENSMUSG00000022841.15	ENSMUST00000090023.12	Ap2m1	Ap2m1-202	Known	Known	None	0.30000001192092896	None	None	None	None
m54284U_191212_053548/126879489/ccs	PacBio_Hippocampus_Rep1	mm10_ERCC_SIRV	chr4	115134211	115106792	-	12	3648	11717	30171	ENSMUSG00000047155.13	ENSMUST00000106545.7	Cyp4x1	Cyp4x1-202	Known	Known	None	0.6000000238418579	None	None	None	None
m54284U_191109_043049/117574279/ccs	PacBio_Cortex_Rep2	mm10_ERCC_SIRV	chr2	90885703	90890525	+	2	1447	5371	13964	ENSMUSG00000040794.5	ENSMUST00000111466.2	C1qtnf4	C1qtnf4-201	Known	Known	None	0.15000000596046448	None	None	None	None
m54284U_191109_043049/159122875/ccs	PacBio_Cortex_Rep2	mm10_ERCC_SIRV	chr11	86257541	86243704	-	7	3106	33983	472796	ENSMUSG00000018068.13	ENCODEMT000472796	Ints2	ENCODEMT000472796	Known	ISM	Prefix	0.25	None	None	None	None
m54284U_191213_120042/112984444/ccs	PacBio_Hippocampus_Rep2	mm10_ERCC_SIRV	chr18	64488959	64456550	-	11	2794	49415	129047	ENSMUSG00000024588.9	ENSMUST00000236586.1	Fech	Fech-208	Known	Known	None	0.4000000059604645	None	None	None	None
m54284U_191213_120042/59637857/ccs	PacBio_Hippocampus_Rep2	mm10_ERCC_SIRV	chr7	116093365	116105204	+	5	1409	23272	60425	ENSMUSG00000030663.12	ENSMUST00000032899.11	1110004F10Rik	1110004F10Rik-201	Known	Known	None	0.20000000298023224	None	None	None	None
m54284U_191213_120042/113183483/ccs	PacBio_Hippocampus_Rep2	mm10_ERCC_SIRV	chr18	64489049	64456550	-	11	2884	49415	129047	ENSMUSG00000024588.9	ENSMUST00000236586.1	Fech	Fech-208	Known	Known	None	0.4000000059604645	None	None	None	None
m54284U_191107_221739/91357756/ccs	PacBio_Cortex_Rep1	mm10_ERCC_SIRV	chr9	90114599	90091673	-	13	1758	28603	74842	ENSMUSG00000062270.14	ENSMUST00000085248.11	Morf4l1	Morf4l1-201	Known	Known	None	0.20000000298023224	None	None	None	None
m54284U_191212_053548/172556659/ccs	PacBio_Hippocampus_Rep1	mm10_ERCC_SIRV	chr14	69732546	69717001	-	10	2660	42048	108581	ENSMUSG00000034190.9	ENSMUST00000036381.9	Chmp7	Chmp7-201	Known	Known	None	0.10000000149011612	None	None	None	None
m54284U_191213_120042/66782504/ccs	PacBio_Hippocampus_Rep2	mm10_ERCC_SIRV	chr16	20535536	20543906	+	11	1878	44920	116276	ENSMUSG00000022841.15	ENSMUST00000090023.12	Ap2m1	Ap2m1-202	Known	Known	None	0.30000001192092896	None	None	None	None
m54284U_191212_053548/130089406/ccs	PacBio_Hippocampus_Rep1	mm10_ERCC_SIRV	chr4	115134001	115106792	-	12	3438	11717	30171	ENSMUSG00000047155.13	ENSMUST00000106545.7	Cyp4x1	Cyp4x1-202	Known	Known	None	0.6000000238418579	None	None	None	None
m54284U_191213_120042/114231492/ccs	PacBio_Hippocampus_Rep2	mm10_ERCC_SIRV	chr18	64488964	64456550	-	11	2799	49415	129047	ENSMUSG00000024588.9	ENSMUST00000236586.1	Fech	Fech-208	Known	Known	None	0.4000000059604645	None	None	None	None
m54284U_191109_043049/23594193/ccs	PacBio_Cortex_Rep2	mm10_ERCC_SIRV	chr11	86243972	86246051	+	1	2080	33982	472797	ENSMUSG00000085208.3	ENCODEMT000472797	Brip1os	ENCODEMT000472797	Known	Genomic	None	0.75	None	None	None	None
m54284U_191213_120042/50203309/ccs	PacBio_Hippocampus_Rep2	mm10_ERCC_SIRV	chr5	124862177	124834432	-	4	2212	15525	40734	ENSMUSG00000037979.13	ENSMUST00000036206.13	Ccdc92	Ccdc92-201	Known	Known	None	0.75	None	None	None	None
m54284U_191107_221739/92539185/ccs	PacBio_Cortex_Rep1	mm10_ERCC_SIRV	chr9	90114622	90091673	-	12	1664	28603	74843	ENSMUSG00000062270.14	ENSMUST00000169860.7	Morf4l1	Morf4l1-202	Known	Known	None	0.20000000298023224	None	None	None	None
m54284U_191213_120042/114362730/ccs	PacBio_Hippocampus_Rep2	mm10_ERCC_SIRV	chr18	64489049	64456550	-	11	2884	49415	129047	ENSMUSG00000024588.9	ENSMUST00000236586.1	Fech	Fech-208	Known	Known	None	0.4000000059604645	None	None	None	None
m54284U_191213_120042/68421478/ccs	PacBio_Hippocampus_Rep2	mm10_ERCC_SIRV	chr16	20535536	20543906	+	11	1878	44920	116276	ENSMUSG00000022841.15	ENSMUST00000090023.12	Ap2m1	Ap2m1-202	Known	Known	None	0.30000001192092896	None	None	None	None
m54284U_191212_053548/176031797/ccs	PacBio_Hippocampus_Rep1	mm10_ERCC_SIRV	chr14	69732553	69717001	-	10	2658	42048	108581	ENSMUSG00000034190.9	ENSMUST00000036381.9	Chmp7	Chmp7-201	Known	Known	None	0.10000000149011612	None	None	None	None
m54284U_191213_120042/73466540/ccs	PacBio_Hippocampus_Rep2	mm10_ERCC_SIRV	chr7	116093365	116105207	+	5	1412	23272	60425	ENSMUSG00000030663.12	ENSMUST00000032899.11	1110004F10Rik	1110004F10Rik-201	Known	Known	None	0.20000000298023224	None	None	None	None
m54284U_191212_053548/130482696/ccs	PacBio_Hippocampus_Rep1	mm10_ERCC_SIRV	chr4	115133999	115106792	-	12	3436	11717	30171	ENSMUSG00000047155.13	ENSMUST00000106545.7	Cyp4x1	Cyp4x1-202	Known	Known	None	0.6000000238418579	None	None	None	None
m54284U_191212_053548/106366972/ccs	PacBio_Hippocampus_Rep1	mm10_ERCC_SIRV	chr1	172206708	172196729	-	4	2404	2955	7311	ENSMUSG00000013698.12	ENSMUST00000013842.11	Pea15a	Pea15a-201	Known	Known	None	0.30000001192092896	None	None	None	None
m54284U_191213_120042/114624973/ccs	PacBio_Hippocampus_Rep2	mm10_ERCC_SIRV	chr18	64488964	64456550	-	11	2799	49415	129047	ENSMUSG00000024588.9	ENSMUST00000236586.1	Fech	Fech-208	Known	Known	None	0.4000000059604645	None	None	None	None
m54284U_191107_221739/93456244/ccs	PacBio_Cortex_Rep1	mm10_ERCC_SIRV	chr9	90114610	90091673	-	12	1652	28603	74843	ENSMUSG00000062270.14	ENSMUST00000169860.7	Morf4l1	Morf4l1-202	Known	Known	None	0.20000000298023224	None	None	None	None
m54284U_191213_120042/68812981/ccs	PacBio_Hippocampus_Rep2	mm10_ERCC_SIRV	chr16	20535536	20543906	+	11	1878	44920	116276	ENSMUSG00000022841.15	ENSMUST00000090023.12	Ap2m1	Ap2m1-202	Known	Known	None	0.30000001192092896	None	None	None	None
m54284U_191212_053548/179110101/ccs	PacBio_Hippocampus_Rep1	mm10_ERCC_SIRV	chr14	69732567	69717001	-	10	2681	42048	108581	ENSMUSG00000034190.9	ENSMUST00000036381.9	Chmp7	Chmp7-201	Known	Known	None	0.10000000149011612	None	None	None	None
m54284U_191213_120042/114820471/ccs	PacBio_Hippocampus_Rep2	mm10_ERCC_SIRV	chr18	64489067	64456550	-	11	2902	49415	129047	ENSMUSG00000024588.9	ENSMUST00000236586.1	Fech	Fech-208	Known	Known	None	0.4000000059604645	None	None	None	None
m54284U_191213_120042/35326692/ccs	PacBio_Hippocampus_Rep2	mm10_ERCC_SIRV	chr11	86257548	86244253	-	8	1690	33983	472798	ENSMUSG00000018068.13	ENCODEMT000472798	Ints2	ENCODEMT000472798	Known	ISM	Prefix	0.25	None	None	None	None
m54284U_191212_053548/131598664/ccs	PacBio_Hippocampus_Rep1	mm10_ERCC_SIRV	chr4	115134188	115106792	-	12	3625	11717	30171	ENSMUSG00000047155.13	ENSMUST00000106545.7	Cyp4x1	Cyp4x1-202	Known	Known	None	0.6000000238418579	None	None	None	None
m54284U_191107_221739/94046140/ccs	PacBio_Cortex_Rep1	mm10_ERCC_SIRV	chr9	90114622	90091673	-	13	1781	28603	74842	ENSMUSG00000062270.14	ENSMUST00000085248.11	Morf4l1	Morf4l1-201	Known	Known	None	0.20000000298023224	None	None	None	None
m54284U_191213_120042/74122705/ccs	PacBio_Hippocampus_Rep2	mm10_ERCC_SIRV	chr7	116093365	116105209	+	5	1414	23272	60425	ENSMUSG00000030663.12	ENSMUST00000032899.11	1110004F10Rik	1110004F10Rik-201	Known	Known	None	0.20000000298023224	None	None	None	None
m54284U_191213_120042/117246550/ccs	PacBio_Hippocampus_Rep2	mm10_ERCC_SIRV	chr18	64488920	64456425	-	11	2892	49415	472790	ENSMUSG00000024588.9	ENCODEMT000472790	Fech	ENCODEMT000472790	Known	NIC	None	0.4000000059604645	None	None	None	None
m54284U_191213_120042/69140523/ccs	PacBio_Hippocampus_Rep2	mm10_ERCC_SIRV	chr16	20535536	20543922	+	11	1894	44920	116276	ENSMUSG00000022841.15	ENSMUST00000090023.12	Ap2m1	Ap2m1-202	Known	Known	None	0.20000000298023224	None	None	None	None
m54284U_191213_120042/118752584/ccs	PacBio_Hippocampus_Rep2	mm10_ERCC_SIRV	chr18	64489078	64456550	-	11	2913	49415	129047	ENSMUSG00000024588.9	ENSMUST00000236586.1	Fech	Fech-208	Known	Known	None	0.4000000059604645	None	None	None	None
m54284U_191107_221739/81068690/ccs	PacBio_Cortex_Rep1	mm10_ERCC_SIRV	chr2	90885713	90890517	+	2	1429	5371	13964	ENSMUSG00000040794.5	ENSMUST00000111466.2	C1qtnf4	C1qtnf4-201	Known	Known	None	0.15000000596046448	None	None	None	None
m54284U_191107_221739/95159847/ccs	PacBio_Cortex_Rep1	mm10_ERCC_SIRV	chr9	90114587	90091673	-	13	1746	28603	74842	ENSMUSG00000062270.14	ENSMUST00000085248.11	Morf4l1	Morf4l1-201	Known	Known	None	0.20000000298023224	None	None	None	None
m54284U_191212_053548/135071979/ccs	PacBio_Hippocampus_Rep1	mm10_ERCC_SIRV	chr4	115127531	115106627	-	11	3164	11717	472779	ENSMUSG00000047155.13	ENCODEMT000472779	Cyp4x1	ENCODEMT000472779	Known	ISM	Suffix	0.6000000238418579	None	None	None	None
m54284U_191213_120042/70387254/ccs	PacBio_Hippocampus_Rep2	mm10_ERCC_SIRV	chr16	20535536	20543906	+	11	1878	44920	116276	ENSMUSG00000022841.15	ENSMUST00000090023.12	Ap2m1	Ap2m1-202	Known	Known	None	0.30000001192092896	None	None	None	None
m54284U_191213_120042/120063379/ccs	PacBio_Hippocampus_Rep2	mm10_ERCC_SIRV	chr18	64488951	64456550	-	11	2786	49415	129047	ENSMUSG00000024588.9	ENSMUST00000236586.1	Fech	Fech-208	Known	Known	None	0.4000000059604645	None	None	None	None
m54284U_191212_053548/179830979/ccs	PacBio_Hippocampus_Rep1	mm10_ERCC_SIRV	chr14	69732547	69717001	-	10	2661	42048	108581	ENSMUSG00000034190.9	ENSMUST00000036381.9	Chmp7	Chmp7-201	Known	Known	None	0.10000000149011612	None	None	None	None
m54284U_191212_053548/17631711/ccs	PacBio_Hippocampus_Rep1	mm10_ERCC_SIRV	chr11	86257563	86244404	-	8	1702	33983	472798	ENSMUSG00000018068.13	ENCODEMT000472798	Ints2	ENCODEMT000472798	Known	ISM	Prefix	0.30000001192092896	None	None	None	None
m54284U_191213_120042/97388400/ccs	PacBio_Hippocampus_Rep2	mm10_ERCC_SIRV	chr7	116093365	116105207	+	5	1428	23272	60428	ENSMUSG00000030663.12	ENSMUST00000151254.1	1110004F10Rik	1110004F10Rik-204	Known	Known	None	0.20000000298023224	None	None	None	None
m54284U_191213_120042/50790891/ccs	PacBio_Hippocampus_Rep2	mm10_ERCC_SIRV	chr5	124862379	124834432	-	4	2414	15525	40734	ENSMUSG00000037979.13	ENSMUST00000036206.13	Ccdc92	Ccdc92-201	Known	Known	None	0.75	None	None	None	None
m54284U_191213_120042/122357669/ccs	PacBio_Hippocampus_Rep2	mm10_ERCC_SIRV	chr18	64489011	64456550	-	11	2846	49415	129047	ENSMUSG00000024588.9	ENSMUST00000236586.1	Fech	Fech-208	Known	Known	None	0.4000000059604645	None	None	None	None
m54284U_191107_221739/95357114/ccs	PacBio_Cortex_Rep1	mm10_ERCC_SIRV	chr9	90114623	90091673	-	12	1665	28603	74843	ENSMUSG00000062270.14	ENSMUST00000169860.7	Morf4l1	Morf4l1-202	Known	Known	None	0.20000000298023224	None	None	None	None
m54284U_191213_120042/70715692/ccs	PacBio_Hippocampus_Rep2	mm10_ERCC_SIRV	chr16	20535536	20544045	+	11	2017	44920	116276	ENSMUSG00000022841.15	ENSMUST00000090023.12	Ap2m1	Ap2m1-202	Known	Known	None	0.15000000596046448	None	None	None	None
m54284U_191212_053548/145490093/ccs	PacBio_Hippocampus_Rep1	mm10_ERCC_SIRV	chr4	115133995	115106792	-	12	3432	11717	30171	ENSMUSG00000047155.13	ENSMUST00000106545.7	Cyp4x1	Cyp4x1-202	Known	Known	None	0.6000000238418579	None	None	None	None
m54284U_191212_053548/106497902/ccs	PacBio_Hippocampus_Rep1	mm10_ERCC_SIRV	chr1	172206741	172196729	-	4	2437	2955	7311	ENSMUSG00000013698.12	ENSMUST00000013842.11	Pea15a	Pea15a-201	Known	Known	None	0.30000001192092896	None	None	None	None
m54284U_191213_120042/123142174/ccs	PacBio_Hippocampus_Rep2	mm10_ERCC_SIRV	chr18	64489034	64456550	-	11	2869	49415	129047	ENSMUSG00000024588.9	ENSMUST00000236586.1	Fech	Fech-208	Known	Known	None	0.4000000059604645	None	None	None	None
m54284U_191107_221739/95422167/ccs	PacBio_Cortex_Rep1	mm10_ERCC_SIRV	chr9	90114615	90091673	-	13	1774	28603	74842	ENSMUSG00000062270.14	ENSMUST00000085248.11	Morf4l1	Morf4l1-201	Known	Known	None	0.20000000298023224	None	None	None	None
m54284U_191213_120042/71305011/ccs	PacBio_Hippocampus_Rep2	mm10_ERCC_SIRV	chr16	20535536	20544047	+	11	2019	44920	116276	ENSMUSG00000022841.15	ENSMUST00000090023.12	Ap2m1	Ap2m1-202	Known	Known	None	0.15000000596046448	None	None	None	None
m54284U_191107_221739/131794036/ccs	PacBio_Cortex_Rep1	mm10_ERCC_SIRV	chr11	86257563	86244413	-	8	1693	33983	472798	ENSMUSG00000018068.13	ENCODEMT000472798	Ints2	ENCODEMT000472798	Known	ISM	Prefix	0.3499999940395355	None	None	None	None
m54284U_191213_120042/123471533/ccs	PacBio_Hippocampus_Rep2	mm10_ERCC_SIRV	chr18	64489068	64456550	-	11	2903	49415	129047	ENSMUSG00000024588.9	ENSMUST00000236586.1	Fech	Fech-208	Known	Known	None	0.4000000059604645	None	None	None	None
m54284U_191212_053548/180291350/ccs	PacBio_Hippocampus_Rep1	mm10_ERCC_SIRV	chr14	69732521	69717001	-	10	2635	42048	108581	ENSMUSG00000034190.9	ENSMUST00000036381.9	Chmp7	Chmp7-201	Known	Known	None	0.10000000149011612	None	None	None	None
m54284U_191212_053548/151193546/ccs	PacBio_Hippocampus_Rep1	mm10_ERCC_SIRV	chr4	115134056	115106645	-	12	3323	11717	472755	ENSMUSG00000047155.13	ENCODEMT000472755	Cyp4x1	ENCODEMT000472755	Known	NNC	None	0.6000000238418579	None	None	None	None
m54284U_191213_120042/108791760/ccs	PacBio_Hippocampus_Rep2	mm10_ERCC_SIRV	chr7	116093365	116105207	+	5	1412	23272	60425	ENSMUSG00000030663.12	ENSMUST00000032899.11	1110004F10Rik	1110004F10Rik-201	Known	Known	None	0.20000000298023224	None	None	None	None
m54284U_191213_120042/127797836/ccs	PacBio_Hippocampus_Rep2	mm10_ERCC_SIRV	chr18	64489095	64456550	-	11	2930	49415	129047	ENSMUSG00000024588.9	ENSMUST00000236586.1	Fech	Fech-208	Known	Known	None	0.4000000059604645	None	None	None	None
m54284U_191213_120042/71828171/ccs	PacBio_Hippocampus_Rep2	mm10_ERCC_SIRV	chr16	20535536	20543906	+	11	1878	44920	116276	ENSMUSG00000022841.15	ENSMUST00000090023.12	Ap2m1	Ap2m1-202	Known	Known	None	0.30000001192092896	None	None	None	None
m54284U_191107_221739/96404401/ccs	PacBio_Cortex_Rep1	mm10_ERCC_SIRV	chr9	90114588	90091673	-	12	1630	28603	74843	ENSMUSG00000062270.14	ENSMUST00000169860.7	Morf4l1	Morf4l1-202	Known	Known	None	0.20000000298023224	None	None	None	None
m54284U_191213_120042/128715468/ccs	PacBio_Hippocampus_Rep2	mm10_ERCC_SIRV	chr18	64489052	64456550	-	11	2887	49415	129047	ENSMUSG00000024588.9	ENSMUST00000236586.1	Fech	Fech-208	Known	Known	None	0.4000000059604645	None	None	None	None
m54284U_191212_053548/152504367/ccs	PacBio_Hippocampus_Rep1	mm10_ERCC_SIRV	chr4	115133981	115106792	-	12	3411	11717	30171	ENSMUSG00000047155.13	ENSMUST00000106545.7	Cyp4x1	Cyp4x1-202	Known	Known	None	0.6000000238418579	None	None	None	None
m54284U_191213_120042/262844/ccs	PacBio_Hippocampus_Rep2	mm10_ERCC_SIRV	chr14	69732553	69717001	-	10	2667	42048	108581	ENSMUSG00000034190.9	ENSMUST00000036381.9	Chmp7	Chmp7-201	Known	Known	None	0.10000000149011612	None	None	None	None
m54284U_191213_120042/72090312/ccs	PacBio_Hippocampus_Rep2	mm10_ERCC_SIRV	chr16	20535536	20543907	+	11	1879	44920	116276	ENSMUSG00000022841.15	ENSMUST00000090023.12	Ap2m1	Ap2m1-202	Known	Known	None	0.25	None	None	None	None
m54284U_191107_221739/96732155/ccs	PacBio_Cortex_Rep1	mm10_ERCC_SIRV	chr9	90114642	90091673	-	12	1699	28603	74843	ENSMUSG00000062270.14	ENSMUST00000169860.7	Morf4l1	Morf4l1-202	Known	Known	None	0.20000000298023224	None	None	None	None
m54284U_191212_053548/49939664/ccs	PacBio_Hippocampus_Rep1	mm10_ERCC_SIRV	chr2	90885713	90890503	+	2	1415	5371	13964	ENSMUSG00000040794.5	ENSMUST00000111466.2	C1qtnf4	C1qtnf4-201	Known	Known	None	0.10000000149011612	None	None	None	None
m54284U_191107_221739/76221101/ccs	PacBio_Cortex_Rep1	mm10_ERCC_SIRV	chr11	86257541	86248494	-	6	2496	33983	472799	ENSMUSG00000018068.13	ENCODEMT000472799	Ints2	ENCODEMT000472799	Known	ISM	Prefix	0.699999988079071	None	None	None	None
m54284U_191213_120042/129567527/ccs	PacBio_Hippocampus_Rep2	mm10_ERCC_SIRV	chr18	64489049	64456550	-	11	2884	49415	129047	ENSMUSG00000024588.9	ENSMUST00000236586.1	Fech	Fech-208	Known	Known	None	0.4000000059604645	None	None	None	None
m54284U_191213_120042/72091576/ccs	PacBio_Hippocampus_Rep2	mm10_ERCC_SIRV	chr16	20535536	20544056	+	11	2028	44920	116276	ENSMUSG00000022841.15	ENSMUST00000090023.12	Ap2m1	Ap2m1-202	Known	Known	None	0.0	None	None	None	None
m54284U_191213_120042/52562731/ccs	PacBio_Hippocampus_Rep2	mm10_ERCC_SIRV	chr5	124862481	124834432	-	4	2516	15525	40734	ENSMUSG00000037979.13	ENSMUST00000036206.13	Ccdc92	Ccdc92-201	Known	Known	None	0.75	None	None	None	None
m54284U_191212_053548/157484750/ccs	PacBio_Hippocampus_Rep1	mm10_ERCC_SIRV	chr4	115133908	115106792	-	12	3345	11717	30171	ENSMUSG00000047155.13	ENSMUST00000106545.7	Cyp4x1	Cyp4x1-202	Known	Known	None	0.6000000238418579	None	None	None	None
m54284U_191213_120042/788720/ccs	PacBio_Hippocampus_Rep2	mm10_ERCC_SIRV	chr14	69732522	69717003	-	9	2885	42048	472529	ENSMUSG00000034190.9	ENCODEMT000472529	Chmp7	ENCODEMT000472529	Known	NIC	None	0.10000000149011612	None	None	None	None
m54284U_191107_221739/96863533/ccs	PacBio_Cortex_Rep1	mm10_ERCC_SIRV	chr9	90114650	90091673	-	12	1692	28603	74843	ENSMUSG00000062270.14	ENSMUST00000169860.7	Morf4l1	Morf4l1-202	Known	Known	None	0.20000000298023224	None	None	None	None
m54284U_191213_120042/129894638/ccs	PacBio_Hippocampus_Rep2	mm10_ERCC_SIRV	chr18	64489049	64456550	-	11	2884	49415	129047	ENSMUSG00000024588.9	ENSMUST00000236586.1	Fech	Fech-208	Known	Known	None	0.4000000059604645	None	None	None	None
m54284U_191212_053548/106694312/ccs	PacBio_Hippocampus_Rep1	mm10_ERCC_SIRV	chr1	172206710	172196729	-	4	2406	2955	7311	ENSMUSG00000013698.12	ENSMUST00000013842.11	Pea15a	Pea15a-201	Known	Known	None	0.30000001192092896	None	None	None	None
m54284U_191213_120042/122880667/ccs	PacBio_Hippocampus_Rep2	mm10_ERCC_SIRV	chr7	116093365	116105209	+	5	1414	23272	60425	ENSMUSG00000030663.12	ENSMUST00000032899.11	1110004F10Rik	1110004F10Rik-201	Known	Known	None	0.20000000298023224	None	None	None	None
m54284U_191212_053548/145883885/ccs	PacBio_Hippocampus_Rep1	mm10_ERCC_SIRV	chr11	86252445	86255286	+	1	2842	33982	472800	ENSMUSG00000085208.3	ENCODEMT000472800	Brip1os	ENCODEMT000472800	Known	Genomic	None	0.8500000238418579	None	None	None	None
m54284U_191213_120042/72287212/ccs	PacBio_Hippocampus_Rep2	mm10_ERCC_SIRV	chr16	20535536	20543906	+	11	1878	44920	116276	ENSMUSG00000022841.15	ENSMUST00000090023.12	Ap2m1	Ap2m1-202	Known	Known	None	0.30000001192092896	None	None	None	None
m54284U_191213_120042/130285758/ccs	PacBio_Hippocampus_Rep2	mm10_ERCC_SIRV	chr18	64488987	64456550	-	11	2822	49415	129047	ENSMUSG00000024588.9	ENSMUST00000236586.1	Fech	Fech-208	Known	Known	None	0.4000000059604645	None	None	None	None
m54284U_191212_053548/171704607/ccs	PacBio_Hippocampus_Rep1	mm10_ERCC_SIRV	chr11	86252381	86255346	+	1	2821	33982	472800	ENSMUSG00000085208.3	ENCODEMT000472800	Brip1os	ENCODEMT000472800	Known	Genomic	None	0.8500000238418579	None	None	None	None
m54284U_191212_053548/157745683/ccs	PacBio_Hippocampus_Rep1	mm10_ERCC_SIRV	chr4	115134180	115106792	-	12	3617	11717	30171	ENSMUSG00000047155.13	ENSMUST00000106545.7	Cyp4x1	Cyp4x1-202	Known	Known	None	0.6000000238418579	None	None	None	None
m54284U_191107_221739/97387995/ccs	PacBio_Cortex_Rep1	mm10_ERCC_SIRV	chr9	90114583	90091673	-	12	1625	28603	74843	ENSMUSG00000062270.14	ENSMUST00000169860.7	Morf4l1	Morf4l1-202	Known	Known	None	0.20000000298023224	None	None	None	None
m54284U_191213_120042/2427062/ccs	PacBio_Hippocampus_Rep2	mm10_ERCC_SIRV	chr14	69732593	69717003	-	9	2956	42048	472529	ENSMUSG00000034190.9	ENCODEMT000472529	Chmp7	ENCODEMT000472529	Known	NIC	None	0.10000000149011612	None	None	None	None
m54284U_191213_120042/72551060/ccs	PacBio_Hippocampus_Rep2	mm10_ERCC_SIRV	chr16	20535536	20543906	+	11	1878	44920	116276	ENSMUSG00000022841.15	ENSMUST00000090023.12	Ap2m1	Ap2m1-202	Known	Known	None	0.30000001192092896	None	None	None	None
m54284U_191213_120042/130287834/ccs	PacBio_Hippocampus_Rep2	mm10_ERCC_SIRV	chr18	64489034	64456550	-	11	2869	49415	129047	ENSMUSG00000024588.9	ENSMUST00000236586.1	Fech	Fech-208	Known	Known	None	0.4000000059604645	None	None	None	None
m54284U_191213_120042/43255946/ccs	PacBio_Hippocampus_Rep2	mm10_ERCC_SIRV	chr11	86257536	86254820	-	1	2717	33983	472801	ENSMUSG00000018068.13	ENCODEMT000472801	Ints2	ENCODEMT000472801	Known	Genomic	None	0.4000000059604645	None	None	None	None
m54284U_191213_120042/127796974/ccs	PacBio_Hippocampus_Rep2	mm10_ERCC_SIRV	chr7	116093365	116105209	+	5	1414	23272	60425	ENSMUSG00000030663.12	ENSMUST00000032899.11	1110004F10Rik	1110004F10Rik-201	Known	Known	None	0.20000000298023224	None	None	None	None
m54284U_191213_120042/131335219/ccs	PacBio_Hippocampus_Rep2	mm10_ERCC_SIRV	chr18	64489014	64456550	-	11	2849	49415	129047	ENSMUSG00000024588.9	ENSMUST00000236586.1	Fech	Fech-208	Known	Known	None	0.4000000059604645	None	None	None	None
m54284U_191213_120042/73793809/ccs	PacBio_Hippocampus_Rep2	mm10_ERCC_SIRV	chr16	20535536	20543906	+	11	1878	44920	116276	ENSMUSG00000022841.15	ENSMUST00000090023.12	Ap2m1	Ap2m1-202	Known	Known	None	0.30000001192092896	None	None	None	None
m54284U_191107_221739/99026613/ccs	PacBio_Cortex_Rep1	mm10_ERCC_SIRV	chr9	90114620	90091673	-	12	1655	28603	74843	ENSMUSG00000062270.14	ENSMUST00000169860.7	Morf4l1	Morf4l1-202	Known	Known	None	0.20000000298023224	None	None	None	None
m54284U_191212_053548/166921668/ccs	PacBio_Hippocampus_Rep1	mm10_ERCC_SIRV	chr4	115134145	115106792	-	12	3582	11717	30171	ENSMUSG00000047155.13	ENSMUST00000106545.7	Cyp4x1	Cyp4x1-202	Known	Known	None	0.6000000238418579	None	None	None	None
m54284U_191213_120042/3213883/ccs	PacBio_Hippocampus_Rep2	mm10_ERCC_SIRV	chr14	69732542	69717001	-	10	2656	42048	108581	ENSMUSG00000034190.9	ENSMUST00000036381.9	Chmp7	Chmp7-201	Known	Known	None	0.10000000149011612	None	None	None	None
m54284U_191212_053548/125764378/ccs	PacBio_Hippocampus_Rep1	mm10_ERCC_SIRV	chr11	86257547	86254932	-	1	2611	33983	472801	ENSMUSG00000018068.13	ENCODEMT000472801	Ints2	ENCODEMT000472801	Known	Genomic	None	0.75	None	None	None	None
m54284U_191213_120042/136905314/ccs	PacBio_Hippocampus_Rep2	mm10_ERCC_SIRV	chr18	64489039	64456550	-	11	2874	49415	129047	ENSMUSG00000024588.9	ENSMUST00000236586.1	Fech	Fech-208	Known	Known	None	0.4000000059604645	None	None	None	None
m54284U_191213_120042/74844329/ccs	PacBio_Hippocampus_Rep2	mm10_ERCC_SIRV	chr16	20535536	20543904	+	11	1876	44920	116276	ENSMUSG00000022841.15	ENSMUST00000090023.12	Ap2m1	Ap2m1-202	Known	Known	None	0.20000000298023224	None	None	None	None
m54284U_191107_221739/99353208/ccs	PacBio_Cortex_Rep1	mm10_ERCC_SIRV	chr9	90114602	90091673	-	12	1644	28603	74843	ENSMUSG00000062270.14	ENSMUST00000169860.7	Morf4l1	Morf4l1-202	Known	Known	None	0.20000000298023224	None	None	None	None
m54284U_191212_053548/98567886/ccs	PacBio_Hippocampus_Rep1	mm10_ERCC_SIRV	chr2	90885716	90890513	+	2	1422	5371	13964	ENSMUSG00000040794.5	ENSMUST00000111466.2	C1qtnf4	C1qtnf4-201	Known	Known	None	0.10000000149011612	None	None	None	None
m54284U_191213_120042/137429907/ccs	PacBio_Hippocampus_Rep2	mm10_ERCC_SIRV	chr18	64489068	64456550	-	11	2897	49415	129047	ENSMUSG00000024588.9	ENSMUST00000236586.1	Fech	Fech-208	Known	Known	None	0.4000000059604645	None	None	None	None
m54284U_191212_053548/176751962/ccs	PacBio_Hippocampus_Rep1	mm10_ERCC_SIRV	chr4	115134061	115106792	-	12	3498	11717	30171	ENSMUSG00000047155.13	ENSMUST00000106545.7	Cyp4x1	Cyp4x1-202	Known	Known	None	0.6000000238418579	None	None	None	None
m54284U_191213_120042/3474870/ccs	PacBio_Hippocampus_Rep2	mm10_ERCC_SIRV	chr14	69732542	69717001	-	10	2663	42048	108581	ENSMUSG00000034190.9	ENSMUST00000036381.9	Chmp7	Chmp7-201	Known	Known	None	0.10000000149011612	None	None	None	None
m54284U_191212_053548/179240974/ccs	PacBio_Hippocampus_Rep1	mm10_ERCC_SIRV	chr11	86266900	86264518	-	1	2383	83699	472802	ENCODEMG000083699	ENCODEMT000472802	ENCODEMG000083699	ENCODEMT000472802	Antisense	Antisense	None	0.6499999761581421	None	None	None	None
m54284U_191213_120042/53871297/ccs	PacBio_Hippocampus_Rep2	mm10_ERCC_SIRV	chr5	124862403	124834432	-	4	2438	15525	40734	ENSMUSG00000037979.13	ENSMUST00000036206.13	Ccdc92	Ccdc92-201	Known	Known	None	0.75	None	None	None	None
m54284U_191213_120042/75170452/ccs	PacBio_Hippocampus_Rep2	mm10_ERCC_SIRV	chr16	20535536	20544052	+	11	2024	44920	116276	ENSMUSG00000022841.15	ENSMUST00000090023.12	Ap2m1	Ap2m1-202	Known	Known	None	0.10000000149011612	None	None	None	None
m54284U_191213_120042/144704130/ccs	PacBio_Hippocampus_Rep2	mm10_ERCC_SIRV	chr7	116093365	116105209	+	5	1414	23272	60425	ENSMUSG00000030663.12	ENSMUST00000032899.11	1110004F10Rik	1110004F10Rik-201	Known	Known	None	0.20000000298023224	None	None	None	None
m54284U_191212_053548/106694761/ccs	PacBio_Hippocampus_Rep1	mm10_ERCC_SIRV	chr1	172206711	172196729	-	4	2407	2955	7311	ENSMUSG00000013698.12	ENSMUST00000013842.11	Pea15a	Pea15a-201	Known	Known	None	0.30000001192092896	None	None	None	None
m54284U_191213_120042/138217674/ccs	PacBio_Hippocampus_Rep2	mm10_ERCC_SIRV	chr18	64489012	64456550	-	11	2847	49415	129047	ENSMUSG00000024588.9	ENSMUST00000236586.1	Fech	Fech-208	Known	Known	None	0.4000000059604645	None	None	None	None
m54284U_191107_221739/100665503/ccs	PacBio_Cortex_Rep1	mm10_ERCC_SIRV	chr9	90114598	90091673	-	13	1757	28603	74842	ENSMUSG00000062270.14	ENSMUST00000085248.11	Morf4l1	Morf4l1-201	Known	Known	None	0.20000000298023224	None	None	None	None
m54284U_191213_120042/75956761/ccs	PacBio_Hippocampus_Rep2	mm10_ERCC_SIRV	chr16	20535536	20543906	+	11	1878	44920	116276	ENSMUSG00000022841.15	ENSMUST00000090023.12	Ap2m1	Ap2m1-202	Known	Known	None	0.30000001192092896	None	None	None	None
m54284U_191213_120042/139135416/ccs	PacBio_Hippocampus_Rep2	mm10_ERCC_SIRV	chr18	64488970	64456550	-	11	2805	49415	129047	ENSMUSG00000024588.9	ENSMUST00000236586.1	Fech	Fech-208	Known	Known	None	0.4000000059604645	None	None	None	None
m54284U_191213_120042/5440835/ccs	PacBio_Hippocampus_Rep2	mm10_ERCC_SIRV	chr14	69732565	69717001	-	10	2679	42048	108581	ENSMUSG00000034190.9	ENSMUST00000036381.9	Chmp7	Chmp7-201	Known	Known	None	0.10000000149011612	None	None	None	None
m54284U_191213_120042/14551540/ccs	PacBio_Hippocampus_Rep2	mm10_ERCC_SIRV	chr4	115134080	115106792	-	12	3517	11717	30171	ENSMUSG00000047155.13	ENSMUST00000106545.7	Cyp4x1	Cyp4x1-202	Known	Known	None	0.6000000238418579	None	None	None	None
m54284U_191213_120042/119669564/ccs	PacBio_Hippocampus_Rep2	mm10_ERCC_SIRV	chr11	86269889	86266832	-	1	2925	83699	472802	ENCODEMG000083699	ENCODEMT000472802	ENCODEMG000083699	ENCODEMT000472802	Antisense	Antisense	None	0.3499999940395355	None	None	None	None
m54284U_191107_221739/100861514/ccs	PacBio_Cortex_Rep1	mm10_ERCC_SIRV	chr9	90114589	90091673	-	12	1631	28603	74843	ENSMUSG00000062270.14	ENSMUST00000169860.7	Morf4l1	Morf4l1-202	Known	Known	None	0.20000000298023224	None	None	None	None
m54284U_191213_120042/77202361/ccs	PacBio_Hippocampus_Rep2	mm10_ERCC_SIRV	chr16	20535536	20543906	+	11	1878	44920	116276	ENSMUSG00000022841.15	ENSMUST00000090023.12	Ap2m1	Ap2m1-202	Known	Known	None	0.30000001192092896	None	None	None	None
m54284U_191213_120042/139919388/ccs	PacBio_Hippocampus_Rep2	mm10_ERCC_SIRV	chr18	64488961	64456550	-	11	2796	49415	129047	ENSMUSG00000024588.9	ENSMUST00000236586.1	Fech	Fech-208	Known	Known	None	0.4000000059604645	None	None	None	None
m54284U_191213_120042/156895189/ccs	PacBio_Hippocampus_Rep2	mm10_ERCC_SIRV	chr7	116093365	116105209	+	5	1414	23272	60425	ENSMUSG00000030663.12	ENSMUST00000032899.11	1110004F10Rik	1110004F10Rik-201	Known	Known	None	0.20000000298023224	None	None	None	None
m54284U_191213_120042/41092726/ccs	PacBio_Hippocampus_Rep2	mm10_ERCC_SIRV	chr4	115133920	115106792	-	12	3357	11717	30171	ENSMUSG00000047155.13	ENSMUST00000106545.7	Cyp4x1	Cyp4x1-202	Known	Known	None	0.6000000238418579	None	None	None	None
m54284U_191107_221739/60228493/ccs	PacBio_Cortex_Rep1	mm10_ERCC_SIRV	chr11	86270381	86267033	-	1	3349	33984	472803	ENSMUSG00000034297.14	ENCODEMT000472803	Med13	ENCODEMT000472803	Known	Genomic	None	0.05000000074505806	None	None	None	None
m54284U_191213_120042/7275743/ccs	PacBio_Hippocampus_Rep2	mm10_ERCC_SIRV	chr14	69732521	69717001	-	10	2635	42048	108581	ENSMUSG00000034190.9	ENSMUST00000036381.9	Chmp7	Chmp7-201	Known	Known	None	0.10000000149011612	None	None	None	None
m54284U_191213_120042/140771884/ccs	PacBio_Hippocampus_Rep2	mm10_ERCC_SIRV	chr18	64489078	64456550	-	11	2913	49415	129047	ENSMUSG00000024588.9	ENSMUST00000236586.1	Fech	Fech-208	Known	Known	None	0.4000000059604645	None	None	None	None
m54284U_191213_120042/77990491/ccs	PacBio_Hippocampus_Rep2	mm10_ERCC_SIRV	chr16	20535536	20544047	+	11	2019	44920	116276	ENSMUSG00000022841.15	ENSMUST00000090023.12	Ap2m1	Ap2m1-202	Known	Known	None	0.15000000596046448	None	None	None	None
m54284U_191107_221739/101517150/ccs	PacBio_Cortex_Rep1	mm10_ERCC_SIRV	chr9	90114587	90091673	-	12	1629	28603	74843	ENSMUSG00000062270.14	ENSMUST00000169860.7	Morf4l1	Morf4l1-202	Known	Known	None	0.20000000298023224	None	None	None	None
m54284U_191213_120042/141033628/ccs	PacBio_Hippocampus_Rep2	mm10_ERCC_SIRV	chr18	64488970	64456550	-	11	2805	49415	129047	ENSMUSG00000024588.9	ENSMUST00000236586.1	Fech	Fech-208	Known	Known	None	0.4000000059604645	None	None	None	None
m54284U_191107_221739/133760374/ccs	PacBio_Cortex_Rep1	mm10_ERCC_SIRV	chr11	86269753	86267033	-	1	2721	33984	472803	ENSMUSG00000034297.14	ENCODEMT000472803	Med13	ENCODEMT000472803	Known	Genomic	None	0.05000000074505806	None	None	None	None
m54284U_191213_120042/78905852/ccs	PacBio_Hippocampus_Rep2	mm10_ERCC_SIRV	chr16	20535536	20543906	+	11	1872	44920	116276	ENSMUSG00000022841.15	ENSMUST00000090023.12	Ap2m1	Ap2m1-202	Known	Known	None	0.30000001192092896	None	None	None	None
m54284U_191213_120042/52824776/ccs	PacBio_Hippocampus_Rep2	mm10_ERCC_SIRV	chr4	115134077	115106792	-	12	3514	11717	30171	ENSMUSG00000047155.13	ENSMUST00000106545.7	Cyp4x1	Cyp4x1-202	Known	Known	None	0.6000000238418579	None	None	None	None
m54284U_191213_120042/8389846/ccs	PacBio_Hippocampus_Rep2	mm10_ERCC_SIRV	chr14	69732542	69717001	-	10	2656	42048	108581	ENSMUSG00000034190.9	ENSMUST00000036381.9	Chmp7	Chmp7-201	Known	Known	None	0.10000000149011612	None	None	None	None
m54284U_191107_221739/157025115/ccs	PacBio_Cortex_Rep1	mm10_ERCC_SIRV	chr11	86269757	86267033	-	1	2725	33984	472803	ENSMUSG00000034297.14	ENCODEMT000472803	Med13	ENCODEMT000472803	Known	Genomic	None	0.05000000074505806	None	None	None	None
m54284U_191107_221739/101843283/ccs	PacBio_Cortex_Rep1	mm10_ERCC_SIRV	chr9	90114600	90091673	-	12	1642	28603	74843	ENSMUSG00000062270.14	ENSMUST00000169860.7	Morf4l1	Morf4l1-202	Known	Known	None	0.20000000298023224	None	None	None	None
m54284U_191213_120042/179766530/ccs	PacBio_Hippocampus_Rep2	mm10_ERCC_SIRV	chr7	116093365	116105209	+	5	1414	23272	60425	ENSMUSG00000030663.12	ENSMUST00000032899.11	1110004F10Rik	1110004F10Rik-201	Known	Known	None	0.20000000298023224	None	None	None	None
m54284U_191107_221739/63047004/ccs	PacBio_Cortex_Rep1	mm10_ERCC_SIRV	chr2	90885720	90890516	+	2	1421	5371	13964	ENSMUSG00000040794.5	ENSMUST00000111466.2	C1qtnf4	C1qtnf4-201	Known	Known	None	0.10000000149011612	None	None	None	None
m54284U_191213_120042/142608216/ccs	PacBio_Hippocampus_Rep2	mm10_ERCC_SIRV	chr18	64489068	64456550	-	11	2903	49415	129047	ENSMUSG00000024588.9	ENSMUST00000236586.1	Fech	Fech-208	Known	Known	None	0.4000000059604645	None	None	None	None
m54284U_191213_120042/78971941/ccs	PacBio_Hippocampus_Rep2	mm10_ERCC_SIRV	chr16	20535536	20543906	+	11	1878	44920	116276	ENSMUSG00000022841.15	ENSMUST00000090023.12	Ap2m1	Ap2m1-202	Known	Known	None	0.30000001192092896	None	None	None	None
m54284U_191213_120042/53873020/ccs	PacBio_Hippocampus_Rep2	mm10_ERCC_SIRV	chr5	124862379	124834432	-	4	2414	15525	40734	ENSMUSG00000037979.13	ENSMUST00000036206.13	Ccdc92	Ccdc92-201	Known	Known	None	0.75	None	None	None	None
m54284U_191213_120042/57738133/ccs	PacBio_Hippocampus_Rep2	mm10_ERCC_SIRV	chr4	115127489	115106627	-	11	3122	11717	472779	ENSMUSG00000047155.13	ENCODEMT000472779	Cyp4x1	ENCODEMT000472779	Known	ISM	Suffix	0.6000000238418579	None	None	None	None
m54284U_191109_043049/41157503/ccs	PacBio_Cortex_Rep2	mm10_ERCC_SIRV	chr11	86270437	86267033	-	1	3405	33984	472803	ENSMUSG00000034297.14	ENCODEMT000472803	Med13	ENCODEMT000472803	Known	Genomic	None	0.05000000074505806	None	None	None	None
m54284U_191213_120042/143524474/ccs	PacBio_Hippocampus_Rep2	mm10_ERCC_SIRV	chr18	64478731	64456550	-	9	2566	49415	129054	ENSMUSG00000024588.9	ENSMUST00000235338.1	Fech	Fech-203	Known	Known	None	0.4000000059604645	None	None	None	None
m54284U_191212_053548/107022181/ccs	PacBio_Hippocampus_Rep1	mm10_ERCC_SIRV	chr1	172206710	172196729	-	4	2406	2955	7311	ENSMUSG00000013698.12	ENSMUST00000013842.11	Pea15a	Pea15a-201	Known	Known	None	0.30000001192092896	None	None	None	None
m54284U_191213_120042/8979410/ccs	PacBio_Hippocampus_Rep2	mm10_ERCC_SIRV	chr14	69732553	69717001	-	10	2667	42048	108581	ENSMUSG00000034190.9	ENSMUST00000036381.9	Chmp7	Chmp7-201	Known	Known	None	0.10000000149011612	None	None	None	None
m54284U_191107_221739/101976465/ccs	PacBio_Cortex_Rep1	mm10_ERCC_SIRV	chr9	90114602	90091673	-	12	1644	28603	74843	ENSMUSG00000062270.14	ENSMUST00000169860.7	Morf4l1	Morf4l1-202	Known	Known	None	0.20000000298023224	None	None	None	None
m54284U_191109_043049/54330933/ccs	PacBio_Cortex_Rep2	mm10_ERCC_SIRV	chr11	86269703	86267033	-	1	2681	33984	472803	ENSMUSG00000034297.14	ENCODEMT000472803	Med13	ENCODEMT000472803	Known	Genomic	None	0.05000000074505806	None	None	None	None
m54284U_191213_120042/80087015/ccs	PacBio_Hippocampus_Rep2	mm10_ERCC_SIRV	chr16	20535536	20543889	+	11	1861	44920	116276	ENSMUSG00000022841.15	ENSMUST00000090023.12	Ap2m1	Ap2m1-202	Known	Known	None	0.5	None	None	None	None
m54284U_191213_120042/144050999/ccs	PacBio_Hippocampus_Rep2	mm10_ERCC_SIRV	chr18	64488965	64456550	-	11	2800	49415	129047	ENSMUSG00000024588.9	ENSMUST00000236586.1	Fech	Fech-208	Known	Known	None	0.4000000059604645	None	None	None	None
m54284U_191109_043049/80742645/ccs	PacBio_Cortex_Rep2	mm10_ERCC_SIRV	chr11	86269755	86267033	-	1	2723	33984	472803	ENSMUSG00000034297.14	ENCODEMT000472803	Med13	ENCODEMT000472803	Known	Genomic	None	0.05000000074505806	None	None	None	None
m54284U_191213_120042/58001677/ccs	PacBio_Hippocampus_Rep2	mm10_ERCC_SIRV	chr4	115134252	115106792	-	12	3689	11717	30171	ENSMUSG00000047155.13	ENSMUST00000106545.7	Cyp4x1	Cyp4x1-202	Known	Known	None	0.6000000238418579	None	None	None	None
m54284U_191107_221739/7078787/ccs	PacBio_Cortex_Rep1	mm10_ERCC_SIRV	chr7	116093366	116105209	+	5	1413	23272	60425	ENSMUSG00000030663.12	ENSMUST00000032899.11	1110004F10Rik	1110004F10Rik-201	Known	Known	None	0.20000000298023224	None	None	None	None
m54284U_191213_120042/82314994/ccs	PacBio_Hippocampus_Rep2	mm10_ERCC_SIRV	chr16	20535536	20543922	+	11	1894	44920	116276	ENSMUSG00000022841.15	ENSMUST00000090023.12	Ap2m1	Ap2m1-202	Known	Known	None	0.20000000298023224	None	None	None	None
m54284U_191109_043049/161154652/ccs	PacBio_Cortex_Rep2	mm10_ERCC_SIRV	chr11	86269755	86267033	-	1	2723	33984	472803	ENSMUSG00000034297.14	ENCODEMT000472803	Med13	ENCODEMT000472803	Known	Genomic	None	0.05000000074505806	None	None	None	None
m54284U_191107_221739/102107592/ccs	PacBio_Cortex_Rep1	mm10_ERCC_SIRV	chr9	90114618	90091673	-	12	1660	28603	74843	ENSMUSG00000062270.14	ENSMUST00000169860.7	Morf4l1	Morf4l1-202	Known	Known	None	0.20000000298023224	None	None	None	None
m54284U_191213_120042/144245571/ccs	PacBio_Hippocampus_Rep2	mm10_ERCC_SIRV	chr18	64489045	64456550	-	10	2756	49415	129051	ENSMUSG00000024588.9	ENSMUST00000025484.8	Fech	Fech-201	Known	Known	None	0.4000000059604645	None	None	None	None
m54284U_191213_120042/9830477/ccs	PacBio_Hippocampus_Rep2	mm10_ERCC_SIRV	chr14	69732520	69717001	-	10	2634	42048	108581	ENSMUSG00000034190.9	ENSMUST00000036381.9	Chmp7	Chmp7-201	Known	Known	None	0.10000000149011612	None	None	None	None
m54284U_191212_053548/10226097/ccs	PacBio_Hippocampus_Rep1	mm10_ERCC_SIRV	chr11	86269684	86267033	-	1	2652	33984	472803	ENSMUSG00000034297.14	ENCODEMT000472803	Med13	ENCODEMT000472803	Known	Genomic	None	0.05000000074505806	None	None	None	None
m54284U_191213_120042/60622858/ccs	PacBio_Hippocampus_Rep2	mm10_ERCC_SIRV	chr4	115134173	115106792	-	12	3610	11717	30171	ENSMUSG00000047155.13	ENSMUST00000106545.7	Cyp4x1	Cyp4x1-202	Known	Known	None	0.6000000238418579	None	None	None	None
m54284U_191213_120042/82706876/ccs	PacBio_Hippocampus_Rep2	mm10_ERCC_SIRV	chr16	20535536	20544047	+	11	2019	44920	116276	ENSMUSG00000022841.15	ENSMUST00000090023.12	Ap2m1	Ap2m1-202	Known	Known	None	0.15000000596046448	None	None	None	None
m54284U_191213_120042/146147213/ccs	PacBio_Hippocampus_Rep2	mm10_ERCC_SIRV	chr18	64488951	64456550	-	11	2786	49415	129047	ENSMUSG00000024588.9	ENSMUST00000236586.1	Fech	Fech-208	Known	Known	None	0.4000000059604645	None	None	None	None
m54284U_191212_053548/21105460/ccs	PacBio_Hippocampus_Rep1	mm10_ERCC_SIRV	chr11	86269688	86267033	-	1	2656	33984	472803	ENSMUSG00000034297.14	ENCODEMT000472803	Med13	ENCODEMT000472803	Known	Genomic	None	0.05000000074505806	None	None	None	None
m54284U_191107_221739/102367727/ccs	PacBio_Cortex_Rep1	mm10_ERCC_SIRV	chr9	90114631	90091673	-	12	1673	28603	74843	ENSMUSG00000062270.14	ENSMUST00000169860.7	Morf4l1	Morf4l1-202	Known	Known	None	0.20000000298023224	None	None	None	None
m54284U_191213_120042/10684904/ccs	PacBio_Hippocampus_Rep2	mm10_ERCC_SIRV	chr14	69732555	69717001	-	10	2669	42048	108581	ENSMUSG00000034190.9	ENSMUST00000036381.9	Chmp7	Chmp7-201	Known	Known	None	0.10000000149011612	None	None	None	None
m54284U_191212_053548/27591141/ccs	PacBio_Hippocampus_Rep1	mm10_ERCC_SIRV	chr11	86269755	86267033	-	1	2723	33984	472803	ENSMUSG00000034297.14	ENCODEMT000472803	Med13	ENCODEMT000472803	Known	Genomic	None	0.05000000074505806	None	None	None	None
m54284U_191213_120042/146407512/ccs	PacBio_Hippocampus_Rep2	mm10_ERCC_SIRV	chr18	64489086	64456550	-	11	2921	49415	129047	ENSMUSG00000024588.9	ENSMUST00000236586.1	Fech	Fech-208	Known	Known	None	0.4000000059604645	None	None	None	None
m54284U_191107_221739/73794308/ccs	PacBio_Cortex_Rep1	mm10_ERCC_SIRV	chr7	116093366	116105207	+	5	1411	23272	60425	ENSMUSG00000030663.12	ENSMUST00000032899.11	1110004F10Rik	1110004F10Rik-201	Known	Known	None	0.20000000298023224	None	None	None	None
m54284U_191213_120042/83689877/ccs	PacBio_Hippocampus_Rep2	mm10_ERCC_SIRV	chr16	20535536	20544045	+	11	2017	44920	116276	ENSMUSG00000022841.15	ENSMUST00000090023.12	Ap2m1	Ap2m1-202	Known	Known	None	0.15000000596046448	None	None	None	None
m54284U_191213_120042/65406953/ccs	PacBio_Hippocampus_Rep2	mm10_ERCC_SIRV	chr4	115134080	115106792	-	12	3517	11717	30171	ENSMUSG00000047155.13	ENSMUST00000106545.7	Cyp4x1	Cyp4x1-202	Known	Known	None	0.6000000238418579	None	None	None	None
m54284U_191212_053548/75303128/ccs	PacBio_Hippocampus_Rep1	mm10_ERCC_SIRV	chr11	86269757	86267033	-	1	2725	33984	472803	ENSMUSG00000034297.14	ENCODEMT000472803	Med13	ENCODEMT000472803	Known	Genomic	None	0.05000000074505806	None	None	None	None
m54284U_191107_221739/103549458/ccs	PacBio_Cortex_Rep1	mm10_ERCC_SIRV	chr9	90114589	90091673	-	12	1631	28603	74843	ENSMUSG00000062270.14	ENSMUST00000169860.7	Morf4l1	Morf4l1-202	Known	Known	None	0.20000000298023224	None	None	None	None
m54284U_191213_120042/147063198/ccs	PacBio_Hippocampus_Rep2	mm10_ERCC_SIRV	chr18	64489098	64456550	-	11	2933	49415	129047	ENSMUSG00000024588.9	ENSMUST00000236586.1	Fech	Fech-208	Known	Known	None	0.4000000059604645	None	None	None	None
m54284U_191212_053548/69207369/ccs	PacBio_Hippocampus_Rep1	mm10_ERCC_SIRV	chr2	90885720	90890515	+	2	1420	5371	13964	ENSMUSG00000040794.5	ENSMUST00000111466.2	C1qtnf4	C1qtnf4-201	Known	Known	None	0.10000000149011612	None	None	None	None
m54284U_191212_053548/142804733/ccs	PacBio_Hippocampus_Rep1	mm10_ERCC_SIRV	chr11	86269756	86267033	-	1	2724	33984	472803	ENSMUSG00000034297.14	ENCODEMT000472803	Med13	ENCODEMT000472803	Known	Genomic	None	0.05000000074505806	None	None	None	None
m54284U_191213_120042/55968014/ccs	PacBio_Hippocampus_Rep2	mm10_ERCC_SIRV	chr5	124862174	124834432	-	4	2209	15525	40734	ENSMUSG00000037979.13	ENSMUST00000036206.13	Ccdc92	Ccdc92-201	Known	Known	None	0.75	None	None	None	None
m54284U_191213_120042/84346021/ccs	PacBio_Hippocampus_Rep2	mm10_ERCC_SIRV	chr16	20535536	20543906	+	11	1878	44920	116276	ENSMUSG00000022841.15	ENSMUST00000090023.12	Ap2m1	Ap2m1-202	Known	Known	None	0.30000001192092896	None	None	None	None
m54284U_191213_120042/11797950/ccs	PacBio_Hippocampus_Rep2	mm10_ERCC_SIRV	chr14	69732526	69717001	-	10	2634	42048	108581	ENSMUSG00000034190.9	ENSMUST00000036381.9	Chmp7	Chmp7-201	Known	Known	None	0.10000000149011612	None	None	None	None
m54284U_191213_120042/83690037/ccs	PacBio_Hippocampus_Rep2	mm10_ERCC_SIRV	chr4	115133904	115106792	-	12	3341	11717	30171	ENSMUSG00000047155.13	ENSMUST00000106545.7	Cyp4x1	Cyp4x1-202	Known	Known	None	0.6000000238418579	None	None	None	None
m54284U_191212_053548/143787766/ccs	PacBio_Hippocampus_Rep1	mm10_ERCC_SIRV	chr11	86269753	86267033	-	1	2721	33984	472803	ENSMUSG00000034297.14	ENCODEMT000472803	Med13	ENCODEMT000472803	Known	Genomic	None	0.05000000074505806	None	None	None	None
m54284U_191213_120042/147522686/ccs	PacBio_Hippocampus_Rep2	mm10_ERCC_SIRV	chr18	64488989	64456550	-	11	2824	49415	129047	ENSMUSG00000024588.9	ENSMUST00000236586.1	Fech	Fech-208	Known	Known	None	0.4000000059604645	None	None	None	None
m54284U_191212_053548/107088368/ccs	PacBio_Hippocampus_Rep1	mm10_ERCC_SIRV	chr1	172206711	172196729	-	4	2407	2955	7311	ENSMUSG00000013698.12	ENSMUST00000013842.11	Pea15a	Pea15a-201	Known	Known	None	0.30000001192092896	None	None	None	None
m54284U_191107_221739/103680189/ccs	PacBio_Cortex_Rep1	mm10_ERCC_SIRV	chr9	90114590	90091673	-	13	1749	28603	74842	ENSMUSG00000062270.14	ENSMUST00000085248.11	Morf4l1	Morf4l1-201	Known	Known	None	0.20000000298023224	None	None	None	None
m54284U_191107_221739/152111810/ccs	PacBio_Cortex_Rep1	mm10_ERCC_SIRV	chr7	116093366	116105208	+	5	1412	23272	60425	ENSMUSG00000030663.12	ENSMUST00000032899.11	1110004F10Rik	1110004F10Rik-201	Known	Known	None	0.15000000596046448	None	None	None	None
m54284U_191212_053548/155846293/ccs	PacBio_Hippocampus_Rep1	mm10_ERCC_SIRV	chr11	86269754	86267033	-	1	2722	33984	472803	ENSMUSG00000034297.14	ENCODEMT000472803	Med13	ENCODEMT000472803	Known	Genomic	None	0.05000000074505806	None	None	None	None
m54284U_191213_120042/85197128/ccs	PacBio_Hippocampus_Rep2	mm10_ERCC_SIRV	chr16	20535536	20544054	+	11	2026	44920	116276	ENSMUSG00000022841.15	ENSMUST00000090023.12	Ap2m1	Ap2m1-202	Known	Known	None	0.05000000074505806	None	None	None	None
m54284U_191213_120042/105907080/ccs	PacBio_Hippocampus_Rep2	mm10_ERCC_SIRV	chr4	115134180	115106792	-	12	3617	11717	30171	ENSMUSG00000047155.13	ENSMUST00000106545.7	Cyp4x1	Cyp4x1-202	Known	Known	None	0.6000000238418579	None	None	None	None
m54284U_191213_120042/149554339/ccs	PacBio_Hippocampus_Rep2	mm10_ERCC_SIRV	chr18	64488953	64456550	-	11	2788	49415	129047	ENSMUSG00000024588.9	ENSMUST00000236586.1	Fech	Fech-208	Known	Known	None	0.4000000059604645	None	None	None	None
m54284U_191213_120042/12323541/ccs	PacBio_Hippocampus_Rep2	mm10_ERCC_SIRV	chr14	69732567	69717001	-	10	2681	42048	108581	ENSMUSG00000034190.9	ENSMUST00000036381.9	Chmp7	Chmp7-201	Known	Known	None	0.10000000149011612	None	None	None	None
m54284U_191212_053548/169150194/ccs	PacBio_Hippocampus_Rep1	mm10_ERCC_SIRV	chr11	86269669	86267033	-	1	2637	33984	472803	ENSMUSG00000034297.14	ENCODEMT000472803	Med13	ENCODEMT000472803	Known	Genomic	None	0.05000000074505806	None	None	None	None
m54284U_191107_221739/105843090/ccs	PacBio_Cortex_Rep1	mm10_ERCC_SIRV	chr9	90114599	90091673	-	12	1641	28603	74843	ENSMUSG00000062270.14	ENSMUST00000169860.7	Morf4l1	Morf4l1-202	Known	Known	None	0.20000000298023224	None	None	None	None
m54284U_191212_053548/176162053/ccs	PacBio_Hippocampus_Rep1	mm10_ERCC_SIRV	chr11	86269757	86267033	-	1	2725	33984	472803	ENSMUSG00000034297.14	ENCODEMT000472803	Med13	ENCODEMT000472803	Known	Genomic	None	0.05000000074505806	None	None	None	None
m54284U_191213_120042/150471577/ccs	PacBio_Hippocampus_Rep2	mm10_ERCC_SIRV	chr18	64488958	64456550	-	11	2793	49415	129047	ENSMUSG00000024588.9	ENSMUST00000236586.1	Fech	Fech-208	Known	Known	None	0.4000000059604645	None	None	None	None
m54284U_191213_120042/86507890/ccs	PacBio_Hippocampus_Rep2	mm10_ERCC_SIRV	chr16	20535536	20544046	+	11	2018	44920	116276	ENSMUSG00000022841.15	ENSMUST00000090023.12	Ap2m1	Ap2m1-202	Known	Known	None	0.15000000596046448	None	None	None	None
m54284U_191213_120042/110231777/ccs	PacBio_Hippocampus_Rep2	mm10_ERCC_SIRV	chr4	115134180	115106792	-	12	3617	11717	30171	ENSMUSG00000047155.13	ENSMUST00000106545.7	Cyp4x1	Cyp4x1-202	Known	Known	None	0.6000000238418579	None	None	None	None
m54284U_191213_120042/113836970/ccs	PacBio_Hippocampus_Rep2	mm10_ERCC_SIRV	chr11	86269754	86267033	-	1	2722	33984	472803	ENSMUSG00000034297.14	ENCODEMT000472803	Med13	ENCODEMT000472803	Known	Genomic	None	0.05000000074505806	None	None	None	None
m54284U_191213_120042/12780454/ccs	PacBio_Hippocampus_Rep2	mm10_ERCC_SIRV	chr14	69732543	69717001	-	10	2657	42048	108581	ENSMUSG00000034190.9	ENSMUST00000036381.9	Chmp7	Chmp7-201	Known	Known	None	0.10000000149011612	None	None	None	None
m54284U_191109_043049/8260077/ccs	PacBio_Cortex_Rep2	mm10_ERCC_SIRV	chr7	116093366	116105209	+	5	1413	23272	60425	ENSMUSG00000030663.12	ENSMUST00000032899.11	1110004F10Rik	1110004F10Rik-201	Known	Known	None	0.20000000298023224	None	None	None	None
m54284U_191213_120042/151913383/ccs	PacBio_Hippocampus_Rep2	mm10_ERCC_SIRV	chr18	64488970	64456433	-	10	2693	49415	472552	ENSMUSG00000024588.9	ENCODEMT000472552	Fech	ENCODEMT000472552	Known	NIC	None	0.4000000059604645	None	None	None	None
m54284U_191107_221739/106694109/ccs	PacBio_Cortex_Rep1	mm10_ERCC_SIRV	chr9	90114563	90091673	-	12	1605	28603	74843	ENSMUSG00000062270.14	ENSMUST00000169860.7	Morf4l1	Morf4l1-202	Known	Known	None	0.20000000298023224	None	None	None	None
m54284U_191213_120042/149947854/ccs	PacBio_Hippocampus_Rep2	mm10_ERCC_SIRV	chr11	86269756	86267033	-	1	2724	33984	472803	ENSMUSG00000034297.14	ENCODEMT000472803	Med13	ENCODEMT000472803	Known	Genomic	None	0.05000000074505806	None	None	None	None
m54284U_191213_120042/87164759/ccs	PacBio_Hippocampus_Rep2	mm10_ERCC_SIRV	chr16	20535536	20544050	+	11	2022	44920	116276	ENSMUSG00000022841.15	ENSMUST00000090023.12	Ap2m1	Ap2m1-202	Known	Known	None	0.10000000149011612	None	None	None	None
m54284U_191213_120042/122816466/ccs	PacBio_Hippocampus_Rep2	mm10_ERCC_SIRV	chr4	115134223	115106792	-	12	3660	11717	30171	ENSMUSG00000047155.13	ENSMUST00000106545.7	Cyp4x1	Cyp4x1-202	Known	Known	None	0.6000000238418579	None	None	None	None
m54284U_191213_120042/152569758/ccs	PacBio_Hippocampus_Rep2	mm10_ERCC_SIRV	chr18	64488978	64456550	-	11	2813	49415	129047	ENSMUSG00000024588.9	ENSMUST00000236586.1	Fech	Fech-208	Known	Known	None	0.4000000059604645	None	None	None	None
m54284U_191213_120042/15859729/ccs	PacBio_Hippocampus_Rep2	mm10_ERCC_SIRV	chr14	69732544	69717001	-	10	2658	42048	108581	ENSMUSG00000034190.9	ENSMUST00000036381.9	Chmp7	Chmp7-201	Known	Known	None	0.10000000149011612	None	None	None	None
m54284U_191107_221739/107217160/ccs	PacBio_Cortex_Rep1	mm10_ERCC_SIRV	chr9	90114621	90091673	-	13	1780	28603	74842	ENSMUSG00000062270.14	ENSMUST00000085248.11	Morf4l1	Morf4l1-201	Known	Known	None	0.20000000298023224	None	None	None	None
m54284U_191213_120042/55970560/ccs	PacBio_Hippocampus_Rep2	mm10_ERCC_SIRV	chr5	124862188	124834432	-	4	2223	15525	40734	ENSMUSG00000037979.13	ENSMUST00000036206.13	Ccdc92	Ccdc92-201	Known	Known	None	0.75	None	None	None	None
m54284U_191212_053548/103745164/ccs	PacBio_Hippocampus_Rep1	mm10_ERCC_SIRV	chr2	90885724	90890523	+	2	1424	5371	13964	ENSMUSG00000040794.5	ENSMUST00000111466.2	C1qtnf4	C1qtnf4-201	Known	Known	None	0.15000000596046448	None	None	None	None
m54284U_191213_120042/87425431/ccs	PacBio_Hippocampus_Rep2	mm10_ERCC_SIRV	chr16	20535536	20544048	+	11	2020	44920	116276	ENSMUSG00000022841.15	ENSMUST00000090023.12	Ap2m1	Ap2m1-202	Known	Known	None	0.10000000149011612	None	None	None	None
m54284U_191213_120042/154403817/ccs	PacBio_Hippocampus_Rep2	mm10_ERCC_SIRV	chr18	64488940	64456429	-	11	2790	49415	472588	ENSMUSG00000024588.9	ENCODEMT000472588	Fech	ENCODEMT000472588	Known	NNC	None	0.4000000059604645	None	None	None	None
m54284U_191109_043049/28049755/ccs	PacBio_Cortex_Rep2	mm10_ERCC_SIRV	chr7	116093366	116105204	+	5	1408	23272	60425	ENSMUSG00000030663.12	ENSMUST00000032899.11	1110004F10Rik	1110004F10Rik-201	Known	Known	None	0.20000000298023224	None	None	None	None
m54284U_191213_120042/123406414/ccs	PacBio_Hippocampus_Rep2	mm10_ERCC_SIRV	chr4	115133981	115106792	-	12	3418	11717	30171	ENSMUSG00000047155.13	ENSMUST00000106545.7	Cyp4x1	Cyp4x1-202	Known	Known	None	0.6000000238418579	None	None	None	None
m54284U_191212_053548/107153083/ccs	PacBio_Hippocampus_Rep1	mm10_ERCC_SIRV	chr1	172206711	172196729	-	4	2407	2955	7311	ENSMUSG00000013698.12	ENSMUST00000013842.11	Pea15a	Pea15a-201	Known	Known	None	0.30000001192092896	None	None	None	None
m54284U_191213_120042/16974183/ccs	PacBio_Hippocampus_Rep2	mm10_ERCC_SIRV	chr14	69732544	69717001	-	10	2658	42048	108581	ENSMUSG00000034190.9	ENSMUST00000036381.9	Chmp7	Chmp7-201	Known	Known	None	0.10000000149011612	None	None	None	None
m54284U_191107_221739/107283733/ccs	PacBio_Cortex_Rep1	mm10_ERCC_SIRV	chr9	90114461	90091670	-	12	1708	28603	471288	ENSMUSG00000062270.14	ENCODEMT000471288	Morf4l1	ENCODEMT000471288	Known	NIC	None	0.20000000298023224	None	None	None	None
m54284U_191213_120042/156108158/ccs	PacBio_Hippocampus_Rep2	mm10_ERCC_SIRV	chr18	64489010	64456550	-	11	2839	49415	129047	ENSMUSG00000024588.9	ENSMUST00000236586.1	Fech	Fech-208	Known	Known	None	0.4000000059604645	None	None	None	None
m54284U_191213_120042/179111054/ccs	PacBio_Hippocampus_Rep2	mm10_ERCC_SIRV	chr11	86278924	86267033	-	6	4857	33984	472804	ENSMUSG00000034297.14	ENCODEMT000472804	Med13	ENCODEMT000472804	Known	ISM	Suffix	0.05000000074505806	None	None	None	None
m54284U_191213_120042/88409322/ccs	PacBio_Hippocampus_Rep2	mm10_ERCC_SIRV	chr16	20535536	20543906	+	11	1878	44920	116276	ENSMUSG00000022841.15	ENSMUST00000090023.12	Ap2m1	Ap2m1-202	Known	Known	None	0.30000001192092896	None	None	None	None
m54284U_191213_120042/156436408/ccs	PacBio_Hippocampus_Rep2	mm10_ERCC_SIRV	chr18	64489068	64456550	-	11	2903	49415	129047	ENSMUSG00000024588.9	ENSMUST00000236586.1	Fech	Fech-208	Known	Known	None	0.4000000059604645	None	None	None	None
m54284U_191213_120042/132384268/ccs	PacBio_Hippocampus_Rep2	mm10_ERCC_SIRV	chr4	115133909	115106792	-	12	3346	11717	30171	ENSMUSG00000047155.13	ENSMUST00000106545.7	Cyp4x1	Cyp4x1-202	Known	Known	None	0.6000000238418579	None	None	None	None
m54284U_191213_120042/19008024/ccs	PacBio_Hippocampus_Rep2	mm10_ERCC_SIRV	chr14	69732531	69717001	-	10	2645	42048	108581	ENSMUSG00000034190.9	ENSMUST00000036381.9	Chmp7	Chmp7-201	Known	Known	None	0.10000000149011612	None	None	None	None
m54284U_191213_120042/88671659/ccs	PacBio_Hippocampus_Rep2	mm10_ERCC_SIRV	chr16	20535536	20543906	+	11	1878	44920	116276	ENSMUSG00000022841.15	ENSMUST00000090023.12	Ap2m1	Ap2m1-202	Known	Known	None	0.30000001192092896	None	None	None	None
m54284U_191107_221739/121635151/ccs	PacBio_Cortex_Rep1	mm10_ERCC_SIRV	chr11	86269209	86267034	-	1	2176	33984	472803	ENSMUSG00000034297.14	ENCODEMT000472803	Med13	ENCODEMT000472803	Known	Genomic	None	0.05000000074505806	None	None	None	None
m54284U_191107_221739/108069394/ccs	PacBio_Cortex_Rep1	mm10_ERCC_SIRV	chr9	90110171	90091674	-	12	1694	28603	471296	ENSMUSG00000062270.14	ENCODEMT000471296	Morf4l1	ENCODEMT000471296	Known	ISM	Suffix	0.20000000298023224	None	None	None	None
m54284U_191109_043049/31392772/ccs	PacBio_Cortex_Rep2	mm10_ERCC_SIRV	chr7	116093366	116105209	+	5	1413	23272	60425	ENSMUSG00000030663.12	ENSMUST00000032899.11	1110004F10Rik	1110004F10Rik-201	Known	Known	None	0.20000000298023224	None	None	None	None
m54284U_191213_120042/156960017/ccs	PacBio_Hippocampus_Rep2	mm10_ERCC_SIRV	chr18	64488969	64456550	-	11	2804	49415	129047	ENSMUSG00000024588.9	ENSMUST00000236586.1	Fech	Fech-208	Known	Known	None	0.4000000059604645	None	None	None	None
m54284U_191213_120042/137954452/ccs	PacBio_Hippocampus_Rep2	mm10_ERCC_SIRV	chr4	115133981	115106792	-	12	3418	11717	30171	ENSMUSG00000047155.13	ENSMUST00000106545.7	Cyp4x1	Cyp4x1-202	Known	Known	None	0.6000000238418579	None	None	None	None
m54284U_191213_120042/90572310/ccs	PacBio_Hippocampus_Rep2	mm10_ERCC_SIRV	chr16	20535536	20543906	+	11	1878	44920	116276	ENSMUSG00000022841.15	ENSMUST00000090023.12	Ap2m1	Ap2m1-202	Known	Known	None	0.30000001192092896	None	None	None	None
m54284U_191213_120042/158205196/ccs	PacBio_Hippocampus_Rep2	mm10_ERCC_SIRV	chr18	64489033	64456550	-	11	2868	49415	129047	ENSMUSG00000024588.9	ENSMUST00000236586.1	Fech	Fech-208	Known	Known	None	0.4000000059604645	None	None	None	None
m54284U_191213_120042/20971615/ccs	PacBio_Hippocampus_Rep2	mm10_ERCC_SIRV	chr14	69732542	69717001	-	10	2662	42048	108581	ENSMUSG00000034190.9	ENSMUST00000036381.9	Chmp7	Chmp7-201	Known	Known	None	0.10000000149011612	None	None	None	None
m54284U_191107_221739/109119629/ccs	PacBio_Cortex_Rep1	mm10_ERCC_SIRV	chr9	90114591	90091673	-	12	1633	28603	74843	ENSMUSG00000062270.14	ENSMUST00000169860.7	Morf4l1	Morf4l1-202	Known	Known	None	0.20000000298023224	None	None	None	None
m54284U_191213_120042/158598194/ccs	PacBio_Hippocampus_Rep2	mm10_ERCC_SIRV	chr18	64488964	64456550	-	11	2799	49415	129047	ENSMUSG00000024588.9	ENSMUST00000236586.1	Fech	Fech-208	Known	Known	None	0.4000000059604645	None	None	None	None
m54284U_191213_120042/90637912/ccs	PacBio_Hippocampus_Rep2	mm10_ERCC_SIRV	chr16	20535536	20543904	+	11	1876	44920	116276	ENSMUSG00000022841.15	ENSMUST00000090023.12	Ap2m1	Ap2m1-202	Known	Known	None	0.20000000298023224	None	None	None	None
m54284U_191107_221739/162463751/ccs	PacBio_Cortex_Rep1	mm10_ERCC_SIRV	chr11	86285163	86267034	-	10	5464	33984	472805	ENSMUSG00000034297.14	ENCODEMT000472805	Med13	ENCODEMT000472805	Known	ISM	Suffix	0.05000000074505806	None	None	None	None
m54284U_191213_120042/138544239/ccs	PacBio_Hippocampus_Rep2	mm10_ERCC_SIRV	chr4	115133998	115106792	-	12	3435	11717	30171	ENSMUSG00000047155.13	ENSMUST00000106545.7	Cyp4x1	Cyp4x1-202	Known	Known	None	0.6000000238418579	None	None	None	None
m54284U_191213_120042/57279520/ccs	PacBio_Hippocampus_Rep2	mm10_ERCC_SIRV	chr5	124862168	124834432	-	4	2203	15525	40734	ENSMUSG00000037979.13	ENSMUST00000036206.13	Ccdc92	Ccdc92-201	Known	Known	None	0.75	None	None	None	None
m54284U_191213_120042/159057193/ccs	PacBio_Hippocampus_Rep2	mm10_ERCC_SIRV	chr18	64489064	64456550	-	11	2899	49415	129047	ENSMUSG00000024588.9	ENSMUST00000236586.1	Fech	Fech-208	Known	Known	None	0.4000000059604645	None	None	None	None
m54284U_191212_053548/100862447/ccs	PacBio_Hippocampus_Rep1	mm10_ERCC_SIRV	chr2	90885727	90890518	+	2	1416	5371	13964	ENSMUSG00000040794.5	ENSMUST00000111466.2	C1qtnf4	C1qtnf4-201	Known	Known	None	0.15000000596046448	None	None	None	None
m54284U_191213_120042/21628962/ccs	PacBio_Hippocampus_Rep2	mm10_ERCC_SIRV	chr14	69732518	69717001	-	10	2632	42048	108581	ENSMUSG00000034190.9	ENSMUST00000036381.9	Chmp7	Chmp7-201	Known	Known	None	0.10000000149011612	None	None	None	None
m54284U_191107_221739/109120199/ccs	PacBio_Cortex_Rep1	mm10_ERCC_SIRV	chr9	90114612	90091673	-	12	1654	28603	74843	ENSMUSG00000062270.14	ENSMUST00000169860.7	Morf4l1	Morf4l1-202	Known	Known	None	0.20000000298023224	None	None	None	None
m54284U_191213_120042/90768085/ccs	PacBio_Hippocampus_Rep2	mm10_ERCC_SIRV	chr16	20535536	20544056	+	11	2028	44920	116276	ENSMUSG00000022841.15	ENSMUST00000090023.12	Ap2m1	Ap2m1-202	Known	Known	None	0.0	None	None	None	None
m54284U_191109_043049/35979445/ccs	PacBio_Cortex_Rep2	mm10_ERCC_SIRV	chr7	116093366	116105209	+	5	1413	23272	60425	ENSMUSG00000030663.12	ENSMUST00000032899.11	1110004F10Rik	1110004F10Rik-201	Known	Known	None	0.20000000298023224	None	None	None	None
m54284U_191213_120042/160695791/ccs	PacBio_Hippocampus_Rep2	mm10_ERCC_SIRV	chr18	64489011	64456550	-	11	2846	49415	129047	ENSMUSG00000024588.9	ENSMUST00000236586.1	Fech	Fech-208	Known	Known	None	0.4000000059604645	None	None	None	None
m54284U_191212_053548/107285241/ccs	PacBio_Hippocampus_Rep1	mm10_ERCC_SIRV	chr1	172206691	172196730	-	4	2438	2955	470777	ENSMUSG00000013698.12	ENCODEMT000470777	Pea15a	ENCODEMT000470777	Known	NNC	None	0.30000001192092896	None	None	None	None
m54284U_191109_043049/1389/ccs	PacBio_Cortex_Rep2	mm10_ERCC_SIRV	chr11	86269757	86267034	-	1	2724	33984	472803	ENSMUSG00000034297.14	ENCODEMT000472803	Med13	ENCODEMT000472803	Known	Genomic	None	0.05000000074505806	None	None	None	None
m54284U_191213_120042/166201614/ccs	PacBio_Hippocampus_Rep2	mm10_ERCC_SIRV	chr4	115134056	115106792	-	12	3493	11717	30171	ENSMUSG00000047155.13	ENSMUST00000106545.7	Cyp4x1	Cyp4x1-202	Known	Known	None	0.6000000238418579	None	None	None	None
m54284U_191212_053548/5636961/ccs	PacBio_Hippocampus_Rep1	mm10_ERCC_SIRV	chr11	86270220	86267034	-	1	3187	33984	472803	ENSMUSG00000034297.14	ENCODEMT000472803	Med13	ENCODEMT000472803	Known	Genomic	None	0.05000000074505806	None	None	None	None
m54284U_191213_120042/92013051/ccs	PacBio_Hippocampus_Rep2	mm10_ERCC_SIRV	chr16	20535536	20543906	+	11	1872	44920	116276	ENSMUSG00000022841.15	ENSMUST00000090023.12	Ap2m1	Ap2m1-202	Known	Known	None	0.30000001192092896	None	None	None	None
m54284U_191213_120042/23068797/ccs	PacBio_Hippocampus_Rep2	mm10_ERCC_SIRV	chr14	69732553	69717001	-	10	2667	42048	108581	ENSMUSG00000034190.9	ENSMUST00000036381.9	Chmp7	Chmp7-201	Known	Known	None	0.10000000149011612	None	None	None	None
m54284U_191107_221739/110101605/ccs	PacBio_Cortex_Rep1	mm10_ERCC_SIRV	chr9	90114603	90091673	-	12	1645	28603	74843	ENSMUSG00000062270.14	ENSMUST00000169860.7	Morf4l1	Morf4l1-202	Known	Known	None	0.20000000298023224	None	None	None	None
m54284U_191213_120042/163709724/ccs	PacBio_Hippocampus_Rep2	mm10_ERCC_SIRV	chr18	64489064	64456550	-	11	2899	49415	129047	ENSMUSG00000024588.9	ENSMUST00000236586.1	Fech	Fech-208	Known	Known	None	0.4000000059604645	None	None	None	None
m54284U_191212_053548/27852829/ccs	PacBio_Hippocampus_Rep1	mm10_ERCC_SIRV	chr11	86269756	86267034	-	1	2723	33984	472803	ENSMUSG00000034297.14	ENCODEMT000472803	Med13	ENCODEMT000472803	Known	Genomic	None	0.05000000074505806	None	None	None	None
m54284U_191213_120042/92275167/ccs	PacBio_Hippocampus_Rep2	mm10_ERCC_SIRV	chr16	20535536	20543811	+	11	1783	44920	116276	ENSMUSG00000022841.15	ENSMUST00000090023.12	Ap2m1	Ap2m1-202	Known	Known	None	0.15000000596046448	None	None	None	None
m54284U_191213_120042/167379873/ccs	PacBio_Hippocampus_Rep2	mm10_ERCC_SIRV	chr18	64489077	64456550	-	10	2788	49415	129051	ENSMUSG00000024588.9	ENSMUST00000025484.8	Fech	Fech-201	Known	Known	None	0.4000000059604645	None	None	None	None
m54284U_191107_221739/110429177/ccs	PacBio_Cortex_Rep1	mm10_ERCC_SIRV	chr9	90114587	90091673	-	12	1629	28603	74843	ENSMUSG00000062270.14	ENSMUST00000169860.7	Morf4l1	Morf4l1-202	Known	Known	None	0.20000000298023224	None	None	None	None
m54284U_191109_043049/51053079/ccs	PacBio_Cortex_Rep2	mm10_ERCC_SIRV	chr7	116093366	116105209	+	5	1413	23272	60425	ENSMUSG00000030663.12	ENSMUST00000032899.11	1110004F10Rik	1110004F10Rik-201	Known	Known	None	0.20000000298023224	None	None	None	None
m54284U_191213_120042/23135502/ccs	PacBio_Hippocampus_Rep2	mm10_ERCC_SIRV	chr14	69732507	69717001	-	10	2621	42048	108581	ENSMUSG00000034190.9	ENSMUST00000036381.9	Chmp7	Chmp7-201	Known	Known	None	0.10000000149011612	None	None	None	None
m54284U_191213_120042/171114786/ccs	PacBio_Hippocampus_Rep2	mm10_ERCC_SIRV	chr4	115111679	115106746	-	3	2185	11717	472733	ENSMUSG00000047155.13	ENCODEMT000472733	Cyp4x1	ENCODEMT000472733	Known	ISM	Suffix	0.6000000238418579	None	None	None	None
m54284U_191213_120042/93194183/ccs	PacBio_Hippocampus_Rep2	mm10_ERCC_SIRV	chr16	20535536	20543906	+	11	1878	44920	116276	ENSMUSG00000022841.15	ENSMUST00000090023.12	Ap2m1	Ap2m1-202	Known	Known	None	0.30000001192092896	None	None	None	None
m54284U_191213_120042/175702750/ccs	PacBio_Hippocampus_Rep2	mm10_ERCC_SIRV	chr4	115107606	115106791	-	1	815	11717	472730	ENSMUSG00000047155.13	ENCODEMT000472730	Cyp4x1	ENCODEMT000472730	Known	Genomic	None	0.6000000238418579	None	None	None	None
m54284U_191213_120042/169282064/ccs	PacBio_Hippocampus_Rep2	mm10_ERCC_SIRV	chr18	64489055	64456550	-	11	2890	49415	129047	ENSMUSG00000024588.9	ENSMUST00000236586.1	Fech	Fech-208	Known	Known	None	0.4000000059604645	None	None	None	None
m54284U_191212_053548/28247445/ccs	PacBio_Hippocampus_Rep1	mm10_ERCC_SIRV	chr11	86278986	86267034	-	6	4850	33984	472804	ENSMUSG00000034297.14	ENCODEMT000472804	Med13	ENCODEMT000472804	Known	ISM	Suffix	0.05000000074505806	None	None	None	None
m54284U_191107_221739/111018085/ccs	PacBio_Cortex_Rep1	mm10_ERCC_SIRV	chr9	90114607	90091673	-	12	1649	28603	74843	ENSMUSG00000062270.14	ENSMUST00000169860.7	Morf4l1	Morf4l1-202	Known	Known	None	0.20000000298023224	None	None	None	None
m54284U_191213_120042/94241921/ccs	PacBio_Hippocampus_Rep2	mm10_ERCC_SIRV	chr16	20535536	20543906	+	11	1878	44920	116276	ENSMUSG00000022841.15	ENSMUST00000090023.12	Ap2m1	Ap2m1-202	Known	Known	None	0.30000001192092896	None	None	None	None
m54284U_191213_120042/23595311/ccs	PacBio_Hippocampus_Rep2	mm10_ERCC_SIRV	chr14	69732364	69717001	-	10	2478	42048	108581	ENSMUSG00000034190.9	ENSMUST00000036381.9	Chmp7	Chmp7-201	Known	Known	None	0.10000000149011612	None	None	None	None
m54284U_191109_043049/70124116/ccs	PacBio_Cortex_Rep2	mm10_ERCC_SIRV	chr7	116093366	116105209	+	5	1413	23272	60425	ENSMUSG00000030663.12	ENSMUST00000032899.11	1110004F10Rik	1110004F10Rik-201	Known	Known	None	0.20000000298023224	None	None	None	None
m54284U_191213_120042/170854013/ccs	PacBio_Hippocampus_Rep2	mm10_ERCC_SIRV	chr18	64488951	64456550	-	11	2786	49415	129047	ENSMUSG00000024588.9	ENSMUST00000236586.1	Fech	Fech-208	Known	Known	None	0.4000000059604645	None	None	None	None
m54284U_191109_043049/52497025/ccs	PacBio_Cortex_Rep2	mm10_ERCC_SIRV	chr2	90885728	90890523	+	2	1420	5371	13964	ENSMUSG00000040794.5	ENSMUST00000111466.2	C1qtnf4	C1qtnf4-201	Known	Known	None	0.15000000596046448	None	None	None	None
m54284U_191213_120042/57411449/ccs	PacBio_Hippocampus_Rep2	mm10_ERCC_SIRV	chr5	124862196	124834432	-	4	2231	15525	40734	ENSMUSG00000037979.13	ENSMUST00000036206.13	Ccdc92	Ccdc92-201	Known	Known	None	0.75	None	None	None	None
m54284U_191212_053548/107349305/ccs	PacBio_Hippocampus_Rep1	mm10_ERCC_SIRV	chr1	172206710	172196729	-	4	2406	2955	7311	ENSMUSG00000013698.12	ENSMUST00000013842.11	Pea15a	Pea15a-201	Known	Known	None	0.30000001192092896	None	None	None	None
m54284U_191107_221739/111347183/ccs	PacBio_Cortex_Rep1	mm10_ERCC_SIRV	chr9	90110172	90091674	-	12	1695	28603	471296	ENSMUSG00000062270.14	ENCODEMT000471296	Morf4l1	ENCODEMT000471296	Known	ISM	Suffix	0.20000000298023224	None	None	None	None
m54284U_191213_120042/94308897/ccs	PacBio_Hippocampus_Rep2	mm10_ERCC_SIRV	chr16	20535536	20543906	+	11	1872	44920	116276	ENSMUSG00000022841.15	ENSMUST00000090023.12	Ap2m1	Ap2m1-202	Known	Known	None	0.30000001192092896	None	None	None	None
m54284U_191212_053548/135072246/ccs	PacBio_Hippocampus_Rep1	mm10_ERCC_SIRV	chr4	115120208	115106793	-	6	2587	11717	472806	ENSMUSG00000047155.13	ENCODEMT000472806	Cyp4x1	ENCODEMT000472806	Known	ISM	Suffix	0.550000011920929	None	None	None	None
m54284U_191212_053548/33489239/ccs	PacBio_Hippocampus_Rep1	mm10_ERCC_SIRV	chr11	86283785	86267034	-	9	5253	33984	472807	ENSMUSG00000034297.14	ENCODEMT000472807	Med13	ENCODEMT000472807	Known	ISM	Suffix	0.05000000074505806	None	None	None	None
m54284U_191213_120042/175966746/ccs	PacBio_Hippocampus_Rep2	mm10_ERCC_SIRV	chr18	64488951	64456550	-	11	2786	49415	129047	ENSMUSG00000024588.9	ENSMUST00000236586.1	Fech	Fech-208	Known	Known	None	0.4000000059604645	None	None	None	None
m54284U_191213_120042/24840143/ccs	PacBio_Hippocampus_Rep2	mm10_ERCC_SIRV	chr14	69732566	69717001	-	10	2680	42048	108581	ENSMUSG00000034190.9	ENSMUST00000036381.9	Chmp7	Chmp7-201	Known	Known	None	0.10000000149011612	None	None	None	None
m54284U_191213_120042/94503055/ccs	PacBio_Hippocampus_Rep2	mm10_ERCC_SIRV	chr16	20535536	20543906	+	11	1878	44920	116276	ENSMUSG00000022841.15	ENSMUST00000090023.12	Ap2m1	Ap2m1-202	Known	Known	None	0.30000001192092896	None	None	None	None
m54284U_191109_043049/115410171/ccs	PacBio_Cortex_Rep2	mm10_ERCC_SIRV	chr7	116093366	116105207	+	5	1411	23272	60425	ENSMUSG00000030663.12	ENSMUST00000032899.11	1110004F10Rik	1110004F10Rik-201	Known	Known	None	0.20000000298023224	None	None	None	None
m54284U_191109_043049/47776974/ccs	PacBio_Cortex_Rep2	mm10_ERCC_SIRV	chr4	115134108	115106798	-	12	3532	11717	472808	ENSMUSG00000047155.13	ENCODEMT000472808	Cyp4x1	ENCODEMT000472808	Known	NNC	None	0.6499999761581421	None	None	None	None
m54284U_191107_221739/111478747/ccs	PacBio_Cortex_Rep1	mm10_ERCC_SIRV	chr9	90114598	90091673	-	12	1640	28603	74843	ENSMUSG00000062270.14	ENSMUST00000169860.7	Morf4l1	Morf4l1-202	Known	Known	None	0.20000000298023224	None	None	None	None
m54284U_191213_120042/176752301/ccs	PacBio_Hippocampus_Rep2	mm10_ERCC_SIRV	chr18	64489020	64456550	-	11	2855	49415	129047	ENSMUSG00000024588.9	ENSMUST00000236586.1	Fech	Fech-208	Known	Known	None	0.4000000059604645	None	None	None	None
m54284U_191213_120042/94570359/ccs	PacBio_Hippocampus_Rep2	mm10_ERCC_SIRV	chr16	20535536	20543905	+	11	1877	44920	116276	ENSMUSG00000022841.15	ENSMUST00000090023.12	Ap2m1	Ap2m1-202	Known	Known	None	0.25	None	None	None	None
m54284U_191213_120042/26347213/ccs	PacBio_Hippocampus_Rep2	mm10_ERCC_SIRV	chr14	69732546	69717001	-	10	2660	42048	108581	ENSMUSG00000034190.9	ENSMUST00000036381.9	Chmp7	Chmp7-201	Known	Known	None	0.10000000149011612	None	None	None	None
m54284U_191213_120042/178850247/ccs	PacBio_Hippocampus_Rep2	mm10_ERCC_SIRV	chr18	64488979	64456550	-	11	2814	49415	129047	ENSMUSG00000024588.9	ENSMUST00000236586.1	Fech	Fech-208	Known	Known	None	0.4000000059604645	None	None	None	None
m54284U_191107_221739/111479393/ccs	PacBio_Cortex_Rep1	mm10_ERCC_SIRV	chr9	90114616	90091673	-	12	1658	28603	74843	ENSMUSG00000062270.14	ENSMUST00000169860.7	Morf4l1	Morf4l1-202	Known	Known	None	0.20000000298023224	None	None	None	None
m54284U_191109_043049/62390809/ccs	PacBio_Cortex_Rep2	mm10_ERCC_SIRV	chr4	115134207	115106798	-	12	3638	11717	30171	ENSMUSG00000047155.13	ENSMUST00000106545.7	Cyp4x1	Cyp4x1-202	Known	Known	None	0.6499999761581421	None	None	None	None
m54284U_191109_043049/159581849/ccs	PacBio_Cortex_Rep2	mm10_ERCC_SIRV	chr7	116093366	116105207	+	5	1411	23272	60425	ENSMUSG00000030663.12	ENSMUST00000032899.11	1110004F10Rik	1110004F10Rik-201	Known	Known	None	0.20000000298023224	None	None	None	None
m54284U_191212_053548/74384565/ccs	PacBio_Hippocampus_Rep1	mm10_ERCC_SIRV	chr11	86276951	86267034	-	4	4492	33984	472809	ENSMUSG00000034297.14	ENCODEMT000472809	Med13	ENCODEMT000472809	Known	ISM	Suffix	0.05000000074505806	None	None	None	None
m54284U_191213_120042/95291492/ccs	PacBio_Hippocampus_Rep2	mm10_ERCC_SIRV	chr16	20535536	20544051	+	11	2023	44920	116276	ENSMUSG00000022841.15	ENSMUST00000090023.12	Ap2m1	Ap2m1-202	Known	Known	None	0.10000000149011612	None	None	None	None
m54284U_191213_120042/179110935/ccs	PacBio_Hippocampus_Rep2	mm10_ERCC_SIRV	chr18	64489064	64456550	-	11	2899	49415	129047	ENSMUSG00000024588.9	ENSMUST00000236586.1	Fech	Fech-208	Known	Known	None	0.4000000059604645	None	None	None	None
m54284U_191213_120042/27656401/ccs	PacBio_Hippocampus_Rep2	mm10_ERCC_SIRV	chr14	69732518	69717001	-	10	2632	42048	108581	ENSMUSG00000034190.9	ENSMUST00000036381.9	Chmp7	Chmp7-201	Known	Known	None	0.10000000149011612	None	None	None	None
m54284U_191212_053548/87165341/ccs	PacBio_Hippocampus_Rep1	mm10_ERCC_SIRV	chr11	86269145	86267034	-	1	2112	33984	472803	ENSMUSG00000034297.14	ENCODEMT000472803	Med13	ENCODEMT000472803	Known	Genomic	None	0.05000000074505806	None	None	None	None
m54284U_191213_120042/88213289/ccs	PacBio_Hippocampus_Rep2	mm10_ERCC_SIRV	chr4	115133949	115106798	-	12	3380	11717	30171	ENSMUSG00000047155.13	ENSMUST00000106545.7	Cyp4x1	Cyp4x1-202	Known	Known	None	0.6499999761581421	None	None	None	None
m54284U_191107_221739/111937084/ccs	PacBio_Cortex_Rep1	mm10_ERCC_SIRV	chr9	90114618	90091673	-	12	1660	28603	74843	ENSMUSG00000062270.14	ENSMUST00000169860.7	Morf4l1	Morf4l1-202	Known	Known	None	0.20000000298023224	None	None	None	None
m54284U_191212_053548/107676650/ccs	PacBio_Hippocampus_Rep1	mm10_ERCC_SIRV	chr1	172206711	172196729	-	4	2407	2955	7311	ENSMUSG00000013698.12	ENSMUST00000013842.11	Pea15a	Pea15a-201	Known	Known	None	0.30000001192092896	None	None	None	None
m54284U_191212_053548/126815008/ccs	PacBio_Hippocampus_Rep1	mm10_ERCC_SIRV	chr11	86269751	86267034	-	1	2718	33984	472803	ENSMUSG00000034297.14	ENCODEMT000472803	Med13	ENCODEMT000472803	Known	Genomic	None	0.05000000074505806	None	None	None	None
m54284U_191213_120042/57475216/ccs	PacBio_Hippocampus_Rep2	mm10_ERCC_SIRV	chr5	124862176	124834432	-	4	2211	15525	40734	ENSMUSG00000037979.13	ENSMUST00000036206.13	Ccdc92	Ccdc92-201	Known	Known	None	0.75	None	None	None	None
m54284U_191212_053548/52299187/ccs	PacBio_Hippocampus_Rep1	mm10_ERCC_SIRV	chr2	90885729	90890515	+	2	1411	5371	13964	ENSMUSG00000040794.5	ENSMUST00000111466.2	C1qtnf4	C1qtnf4-201	Known	Known	None	0.10000000149011612	None	None	None	None
m54284U_191213_120042/180421492/ccs	PacBio_Hippocampus_Rep2	mm10_ERCC_SIRV	chr18	64489064	64456550	-	11	2899	49415	129047	ENSMUSG00000024588.9	ENSMUST00000236586.1	Fech	Fech-208	Known	Known	None	0.4000000059604645	None	None	None	None
m54284U_191213_120042/95551664/ccs	PacBio_Hippocampus_Rep2	mm10_ERCC_SIRV	chr16	20535536	20543906	+	11	1878	44920	116276	ENSMUSG00000022841.15	ENSMUST00000090023.12	Ap2m1	Ap2m1-202	Known	Known	None	0.30000001192092896	None	None	None	None
m54284U_191109_043049/160170329/ccs	PacBio_Cortex_Rep2	mm10_ERCC_SIRV	chr7	116093366	116105208	+	5	1412	23272	60425	ENSMUSG00000030663.12	ENSMUST00000032899.11	1110004F10Rik	1110004F10Rik-201	Known	Known	None	0.15000000596046448	None	None	None	None
m54284U_191212_053548/145490935/ccs	PacBio_Hippocampus_Rep1	mm10_ERCC_SIRV	chr11	86269755	86267034	-	1	2722	33984	472803	ENSMUSG00000034297.14	ENCODEMT000472803	Med13	ENCODEMT000472803	Known	Genomic	None	0.05000000074505806	None	None	None	None
m54284U_191213_120042/27658746/ccs	PacBio_Hippocampus_Rep2	mm10_ERCC_SIRV	chr14	69732520	69717001	-	10	2634	42048	108581	ENSMUSG00000034190.9	ENSMUST00000036381.9	Chmp7	Chmp7-201	Known	Known	None	0.10000000149011612	None	None	None	None
m54284U_191212_053548/151323521/ccs	PacBio_Hippocampus_Rep1	mm10_ERCC_SIRV	chr11	86270377	86267034	-	1	3344	33984	472803	ENSMUSG00000034297.14	ENCODEMT000472803	Med13	ENCODEMT000472803	Known	Genomic	None	0.05000000074505806	None	None	None	None
m54284U_191109_043049/42205390/ccs	PacBio_Cortex_Rep2	mm10_ERCC_SIRV	chr4	115133923	115106799	-	12	3353	11717	30171	ENSMUSG00000047155.13	ENSMUST00000106545.7	Cyp4x1	Cyp4x1-202	Known	Known	None	0.6000000238418579	None	None	None	None
m54284U_191107_221739/16254957/ccs	PacBio_Cortex_Rep1	mm10_ERCC_SIRV	chr18	64489067	64456551	-	11	2901	49415	129047	ENSMUSG00000024588.9	ENSMUST00000236586.1	Fech	Fech-208	Known	Known	None	0.4000000059604645	None	None	None	None
m54284U_191107_221739/112329584/ccs	PacBio_Cortex_Rep1	mm10_ERCC_SIRV	chr9	90114611	90091673	-	12	1653	28603	74843	ENSMUSG00000062270.14	ENSMUST00000169860.7	Morf4l1	Morf4l1-202	Known	Known	None	0.20000000298023224	None	None	None	None
m54284U_191107_221739/2885119/ccs	PacBio_Cortex_Rep1	mm10_ERCC_SIRV	chr11	86269753	86267035	-	1	2719	33984	472803	ENSMUSG00000034297.14	ENCODEMT000472803	Med13	ENCODEMT000472803	Known	Genomic	None	0.05000000074505806	None	None	None	None
m54284U_191213_120042/96077624/ccs	PacBio_Hippocampus_Rep2	mm10_ERCC_SIRV	chr16	20535536	20543848	+	11	1820	44920	116276	ENSMUSG00000022841.15	ENSMUST00000090023.12	Ap2m1	Ap2m1-202	Known	Known	None	0.10000000149011612	None	None	None	None
m54284U_191109_043049/110757917/ccs	PacBio_Cortex_Rep2	mm10_ERCC_SIRV	chr11	86269756	86267035	-	1	2722	33984	472803	ENSMUSG00000034297.14	ENCODEMT000472803	Med13	ENCODEMT000472803	Known	Genomic	None	0.05000000074505806	None	None	None	None
m54284U_191107_221739/20644480/ccs	PacBio_Cortex_Rep1	mm10_ERCC_SIRV	chr18	64488951	64456551	-	11	2785	49415	129047	ENSMUSG00000024588.9	ENSMUST00000236586.1	Fech	Fech-208	Known	Known	None	0.4000000059604645	None	None	None	None
m54284U_191109_043049/127470362/ccs	PacBio_Cortex_Rep2	mm10_ERCC_SIRV	chr11	86268231	86267035	-	1	1197	33984	472803	ENSMUSG00000034297.14	ENCODEMT000472803	Med13	ENCODEMT000472803	Known	Genomic	None	0.05000000074505806	None	None	None	None
m54284U_191212_053548/4850379/ccs	PacBio_Hippocampus_Rep1	mm10_ERCC_SIRV	chr7	116093366	116105207	+	5	1411	23272	60425	ENSMUSG00000030663.12	ENSMUST00000032899.11	1110004F10Rik	1110004F10Rik-201	Known	Known	None	0.20000000298023224	None	None	None	None
m54284U_191213_120042/31525694/ccs	PacBio_Hippocampus_Rep2	mm10_ERCC_SIRV	chr14	69732520	69717001	-	10	2634	42048	108581	ENSMUSG00000034190.9	ENSMUST00000036381.9	Chmp7	Chmp7-201	Known	Known	None	0.10000000149011612	None	None	None	None
m54284U_191212_053548/85329291/ccs	PacBio_Hippocampus_Rep1	mm10_ERCC_SIRV	chr4	115134263	115107075	-	12	3417	11717	30171	ENSMUSG00000047155.13	ENSMUST00000106545.7	Cyp4x1	Cyp4x1-202	Known	Known	None	0.20000000298023224	None	None	None	None
m54284U_191107_221739/112329766/ccs	PacBio_Cortex_Rep1	mm10_ERCC_SIRV	chr9	90114607	90091673	-	12	1649	28603	74843	ENSMUSG00000062270.14	ENSMUST00000169860.7	Morf4l1	Morf4l1-202	Known	Known	None	0.20000000298023224	None	None	None	None
m54284U_191212_053548/9832232/ccs	PacBio_Hippocampus_Rep1	mm10_ERCC_SIRV	chr11	86269562	86267035	-	1	2528	33984	472803	ENSMUSG00000034297.14	ENCODEMT000472803	Med13	ENCODEMT000472803	Known	Genomic	None	0.05000000074505806	None	None	None	None
m54284U_191213_120042/96142436/ccs	PacBio_Hippocampus_Rep2	mm10_ERCC_SIRV	chr16	20535536	20544053	+	11	2025	44920	116276	ENSMUSG00000022841.15	ENSMUST00000090023.12	Ap2m1	Ap2m1-202	Known	Known	None	0.05000000074505806	None	None	None	None
m54284U_191107_221739/23069906/ccs	PacBio_Cortex_Rep1	mm10_ERCC_SIRV	chr18	64489030	64456551	-	11	2864	49415	129047	ENSMUSG00000024588.9	ENSMUST00000236586.1	Fech	Fech-208	Known	Known	None	0.4000000059604645	None	None	None	None
m54284U_191212_053548/24249910/ccs	PacBio_Hippocampus_Rep1	mm10_ERCC_SIRV	chr11	86269754	86267035	-	1	2720	33984	472803	ENSMUSG00000034297.14	ENCODEMT000472803	Med13	ENCODEMT000472803	Known	Genomic	None	0.05000000074505806	None	None	None	None
m54284U_191212_053548/30476949/ccs	PacBio_Hippocampus_Rep1	mm10_ERCC_SIRV	chr11	86268611	86267035	-	1	1577	33984	472803	ENSMUSG00000034297.14	ENCODEMT000472803	Med13	ENCODEMT000472803	Known	Genomic	None	0.05000000074505806	None	None	None	None
m54284U_191109_043049/137168270/ccs	PacBio_Cortex_Rep2	mm10_ERCC_SIRV	chr4	115134117	115107151	-	12	3195	11717	30171	ENSMUSG00000047155.13	ENSMUST00000106545.7	Cyp4x1	Cyp4x1-202	Known	Known	None	0.25	None	None	None	None
m54284U_191107_221739/112723300/ccs	PacBio_Cortex_Rep1	mm10_ERCC_SIRV	chr9	90114598	90091673	-	12	1640	28603	74843	ENSMUSG00000062270.14	ENSMUST00000169860.7	Morf4l1	Morf4l1-202	Known	Known	None	0.20000000298023224	None	None	None	None
m54284U_191213_120042/31654607/ccs	PacBio_Hippocampus_Rep2	mm10_ERCC_SIRV	chr14	69732517	69717001	-	10	2631	42048	108581	ENSMUSG00000034190.9	ENSMUST00000036381.9	Chmp7	Chmp7-201	Known	Known	None	0.10000000149011612	None	None	None	None
m54284U_191213_120042/96797400/ccs	PacBio_Hippocampus_Rep2	mm10_ERCC_SIRV	chr16	20535536	20543906	+	11	1878	44920	116276	ENSMUSG00000022841.15	ENSMUST00000090023.12	Ap2m1	Ap2m1-202	Known	Known	None	0.30000001192092896	None	None	None	None
m54284U_191107_221739/38341073/ccs	PacBio_Cortex_Rep1	mm10_ERCC_SIRV	chr18	64489028	64456551	-	11	2862	49415	129047	ENSMUSG00000024588.9	ENSMUST00000236586.1	Fech	Fech-208	Known	Known	None	0.4000000059604645	None	None	None	None
m54284U_191212_053548/53348752/ccs	PacBio_Hippocampus_Rep1	mm10_ERCC_SIRV	chr11	86269756	86267035	-	1	2722	33984	472803	ENSMUSG00000034297.14	ENCODEMT000472803	Med13	ENCODEMT000472803	Known	Genomic	None	0.05000000074505806	None	None	None	None
m54284U_191212_053548/107677098/ccs	PacBio_Hippocampus_Rep1	mm10_ERCC_SIRV	chr1	172206709	172196729	-	4	2405	2955	7311	ENSMUSG00000013698.12	ENSMUST00000013842.11	Pea15a	Pea15a-201	Known	Known	None	0.30000001192092896	None	None	None	None
m54284U_191212_053548/17040620/ccs	PacBio_Hippocampus_Rep1	mm10_ERCC_SIRV	chr7	116093366	116105207	+	5	1411	23272	60425	ENSMUSG00000030663.12	ENSMUST00000032899.11	1110004F10Rik	1110004F10Rik-201	Known	Known	None	0.20000000298023224	None	None	None	None
m54284U_191212_053548/101188830/ccs	PacBio_Hippocampus_Rep1	mm10_ERCC_SIRV	chr11	86269561	86267035	-	1	2527	33984	472803	ENSMUSG00000034297.14	ENCODEMT000472803	Med13	ENCODEMT000472803	Known	Genomic	None	0.05000000074505806	None	None	None	None
m54284U_191213_120042/57476121/ccs	PacBio_Hippocampus_Rep2	mm10_ERCC_SIRV	chr5	124862373	124834432	-	4	2408	15525	40734	ENSMUSG00000037979.13	ENSMUST00000036206.13	Ccdc92	Ccdc92-201	Known	Known	None	0.75	None	None	None	None
m54284U_191212_053548/143722293/ccs	PacBio_Hippocampus_Rep1	mm10_ERCC_SIRV	chr4	115133923	115107151	-	12	3001	11717	30171	ENSMUSG00000047155.13	ENSMUST00000106545.7	Cyp4x1	Cyp4x1-202	Known	Known	None	0.25	None	None	None	None
m54284U_191107_221739/121110669/ccs	PacBio_Cortex_Rep1	mm10_ERCC_SIRV	chr18	64489067	64456551	-	11	2901	49415	129047	ENSMUSG00000024588.9	ENSMUST00000236586.1	Fech	Fech-208	Known	Known	None	0.4000000059604645	None	None	None	None
m54284U_191107_221739/113050937/ccs	PacBio_Cortex_Rep1	mm10_ERCC_SIRV	chr9	90114597	90091673	-	12	1639	28603	74843	ENSMUSG00000062270.14	ENSMUST00000169860.7	Morf4l1	Morf4l1-202	Known	Known	None	0.20000000298023224	None	None	None	None
m54284U_191212_053548/113903150/ccs	PacBio_Hippocampus_Rep1	mm10_ERCC_SIRV	chr11	86269755	86267035	-	1	2704	33984	472803	ENSMUSG00000034297.14	ENCODEMT000472803	Med13	ENCODEMT000472803	Known	Genomic	None	0.05000000074505806	None	None	None	None
m54284U_191213_120042/32967007/ccs	PacBio_Hippocampus_Rep2	mm10_ERCC_SIRV	chr14	69732569	69717001	-	10	2683	42048	108581	ENSMUSG00000034190.9	ENSMUST00000036381.9	Chmp7	Chmp7-201	Known	Known	None	0.10000000149011612	None	None	None	None
m54284U_191109_043049/68486438/ccs	PacBio_Cortex_Rep2	mm10_ERCC_SIRV	chr2	90885733	90890503	+	2	1395	5371	13964	ENSMUSG00000040794.5	ENSMUST00000111466.2	C1qtnf4	C1qtnf4-201	Known	Known	None	0.10000000149011612	None	None	None	None
m54284U_191213_120042/97782590/ccs	PacBio_Hippocampus_Rep2	mm10_ERCC_SIRV	chr16	20535536	20543906	+	11	1878	44920	116276	ENSMUSG00000022841.15	ENSMUST00000090023.12	Ap2m1	Ap2m1-202	Known	Known	None	0.30000001192092896	None	None	None	None
m54284U_191212_053548/151848913/ccs	PacBio_Hippocampus_Rep1	mm10_ERCC_SIRV	chr11	86269751	86267035	-	1	2717	33984	472803	ENSMUSG00000034297.14	ENCODEMT000472803	Med13	ENCODEMT000472803	Known	Genomic	None	0.05000000074505806	None	None	None	None
m54284U_191107_221739/141034334/ccs	PacBio_Cortex_Rep1	mm10_ERCC_SIRV	chr18	64488957	64456551	-	11	2791	49415	129047	ENSMUSG00000024588.9	ENSMUST00000236586.1	Fech	Fech-208	Known	Known	None	0.4000000059604645	None	None	None	None
m54284U_191213_120042/44567230/ccs	PacBio_Hippocampus_Rep2	mm10_ERCC_SIRV	chr4	115134139	115107178	-	12	3190	11717	30171	ENSMUSG00000047155.13	ENSMUST00000106545.7	Cyp4x1	Cyp4x1-202	Known	Known	None	0.30000001192092896	None	None	None	None
m54284U_191213_120042/330197/ccs	PacBio_Hippocampus_Rep2	mm10_ERCC_SIRV	chr7	116093366	116105191	+	5	1395	23272	60425	ENSMUSG00000030663.12	ENSMUST00000032899.11	1110004F10Rik	1110004F10Rik-201	Known	Known	None	0.3499999940395355	None	None	None	None
m54284U_191213_120042/62849591/ccs	PacBio_Hippocampus_Rep2	mm10_ERCC_SIRV	chr11	86269684	86267035	-	1	2650	33984	472803	ENSMUSG00000034297.14	ENCODEMT000472803	Med13	ENCODEMT000472803	Known	Genomic	None	0.05000000074505806	None	None	None	None
m54284U_191107_221739/114361552/ccs	PacBio_Cortex_Rep1	mm10_ERCC_SIRV	chr9	90114722	90091673	-	12	1764	28603	74843	ENSMUSG00000062270.14	ENSMUST00000169860.7	Morf4l1	Morf4l1-202	Known	Known	None	0.20000000298023224	None	None	None	None
m54284U_191213_120042/33817139/ccs	PacBio_Hippocampus_Rep2	mm10_ERCC_SIRV	chr14	69732553	69717001	-	10	2667	42048	108581	ENSMUSG00000034190.9	ENSMUST00000036381.9	Chmp7	Chmp7-201	Known	Known	None	0.10000000149011612	None	None	None	None
m54284U_191213_120042/98306042/ccs	PacBio_Hippocampus_Rep2	mm10_ERCC_SIRV	chr16	20535536	20543906	+	11	1878	44920	116276	ENSMUSG00000022841.15	ENSMUST00000090023.12	Ap2m1	Ap2m1-202	Known	Known	None	0.30000001192092896	None	None	None	None
m54284U_191213_120042/78643442/ccs	PacBio_Hippocampus_Rep2	mm10_ERCC_SIRV	chr11	86269756	86267035	-	1	2722	33984	472803	ENSMUSG00000034297.14	ENCODEMT000472803	Med13	ENCODEMT000472803	Known	Genomic	None	0.05000000074505806	None	None	None	None
m54284U_191107_221739/172624650/ccs	PacBio_Cortex_Rep1	mm10_ERCC_SIRV	chr18	64488950	64456551	-	11	2784	49415	129047	ENSMUSG00000024588.9	ENSMUST00000236586.1	Fech	Fech-208	Known	Known	None	0.4000000059604645	None	None	None	None
m54284U_191213_120042/84410399/ccs	PacBio_Hippocampus_Rep2	mm10_ERCC_SIRV	chr11	86269755	86267035	-	1	2721	33984	472803	ENSMUSG00000034297.14	ENCODEMT000472803	Med13	ENCODEMT000472803	Known	Genomic	None	0.05000000074505806	None	None	None	None
m54284U_191212_053548/165872731/ccs	PacBio_Hippocampus_Rep1	mm10_ERCC_SIRV	chr4	115133981	115107781	-	12	2429	11717	30171	ENSMUSG00000047155.13	ENSMUST00000106545.7	Cyp4x1	Cyp4x1-202	Known	Known	None	0.20000000298023224	None	None	None	None
m54284U_191213_120042/86705310/ccs	PacBio_Hippocampus_Rep2	mm10_ERCC_SIRV	chr11	86269561	86267035	-	1	2527	33984	472803	ENSMUSG00000034297.14	ENCODEMT000472803	Med13	ENCODEMT000472803	Known	Genomic	None	0.05000000074505806	None	None	None	None
m54284U_191107_221739/114558848/ccs	PacBio_Cortex_Rep1	mm10_ERCC_SIRV	chr9	90114622	90091673	-	12	1664	28603	74843	ENSMUSG00000062270.14	ENSMUST00000169860.7	Morf4l1	Morf4l1-202	Known	Known	None	0.20000000298023224	None	None	None	None
m54284U_191107_221739/174522377/ccs	PacBio_Cortex_Rep1	mm10_ERCC_SIRV	chr18	64488951	64456551	-	11	2785	49415	129047	ENSMUSG00000024588.9	ENSMUST00000236586.1	Fech	Fech-208	Known	Known	None	0.4000000059604645	None	None	None	None
m54284U_191213_120042/98306713/ccs	PacBio_Hippocampus_Rep2	mm10_ERCC_SIRV	chr16	20535536	20544045	+	11	2017	44920	116276	ENSMUSG00000022841.15	ENSMUST00000090023.12	Ap2m1	Ap2m1-202	Known	Known	None	0.15000000596046448	None	None	None	None
m54284U_191213_120042/35324391/ccs	PacBio_Hippocampus_Rep2	mm10_ERCC_SIRV	chr14	69732548	69717001	-	10	2662	42048	108581	ENSMUSG00000034190.9	ENSMUST00000036381.9	Chmp7	Chmp7-201	Known	Known	None	0.10000000149011612	None	None	None	None
m54284U_191213_120042/13108505/ccs	PacBio_Hippocampus_Rep2	mm10_ERCC_SIRV	chr7	116093366	116105209	+	5	1413	23272	60425	ENSMUSG00000030663.12	ENSMUST00000032899.11	1110004F10Rik	1110004F10Rik-201	Known	Known	None	0.20000000298023224	None	None	None	None
m54284U_191213_120042/155059468/ccs	PacBio_Hippocampus_Rep2	mm10_ERCC_SIRV	chr11	86269758	86267035	-	1	2724	33984	472803	ENSMUSG00000034297.14	ENCODEMT000472803	Med13	ENCODEMT000472803	Known	Genomic	None	0.05000000074505806	None	None	None	None
m54284U_191107_221739/177931603/ccs	PacBio_Cortex_Rep1	mm10_ERCC_SIRV	chr11	86269753	86267036	-	1	2718	33984	472803	ENSMUSG00000034297.14	ENCODEMT000472803	Med13	ENCODEMT000472803	Known	Genomic	None	0.05000000074505806	None	None	None	None
m54284U_191212_053548/107677209/ccs	PacBio_Hippocampus_Rep1	mm10_ERCC_SIRV	chr1	172206729	172196729	-	4	2425	2955	7311	ENSMUSG00000013698.12	ENSMUST00000013842.11	Pea15a	Pea15a-201	Known	Known	None	0.30000001192092896	None	None	None	None
m54284U_191109_043049/15076176/ccs	PacBio_Cortex_Rep2	mm10_ERCC_SIRV	chr18	64483478	64456432	-	10	2731	49415	472563	ENSMUSG00000024588.9	ENCODEMT000472563	Fech	ENCODEMT000472563	Known	ISM	Suffix	0.4000000059604645	None	None	None	None
m54284U_191213_120042/98699626/ccs	PacBio_Hippocampus_Rep2	mm10_ERCC_SIRV	chr16	20535536	20543906	+	11	1878	44920	116276	ENSMUSG00000022841.15	ENSMUST00000090023.12	Ap2m1	Ap2m1-202	Known	Known	None	0.30000001192092896	None	None	None	None
m54284U_191213_120042/35850199/ccs	PacBio_Hippocampus_Rep2	mm10_ERCC_SIRV	chr14	69732531	69717001	-	10	2645	42048	108581	ENSMUSG00000034190.9	ENSMUST00000036381.9	Chmp7	Chmp7-201	Known	Known	None	0.10000000149011612	None	None	None	None
m54284U_191107_221739/114689401/ccs	PacBio_Cortex_Rep1	mm10_ERCC_SIRV	chr9	90114609	90091673	-	12	1651	28603	74843	ENSMUSG00000062270.14	ENSMUST00000169860.7	Morf4l1	Morf4l1-202	Known	Known	None	0.20000000298023224	None	None	None	None
m54284U_191107_221739/178522152/ccs	PacBio_Cortex_Rep1	mm10_ERCC_SIRV	chr11	86269756	86267036	-	1	2721	33984	472803	ENSMUSG00000034297.14	ENCODEMT000472803	Med13	ENCODEMT000472803	Known	Genomic	None	0.05000000074505806	None	None	None	None
m54284U_191213_120042/124585059/ccs	PacBio_Hippocampus_Rep2	mm10_ERCC_SIRV	chr4	115134077	115115391	-	5	5557	11717	472810	ENSMUSG00000047155.13	ENCODEMT000472810	Cyp4x1	ENCODEMT000472810	Known	ISM	Prefix	0.800000011920929	None	None	None	None
m54284U_191213_120042/57542977/ccs	PacBio_Hippocampus_Rep2	mm10_ERCC_SIRV	chr5	124862185	124834432	-	4	2220	15525	40734	ENSMUSG00000037979.13	ENSMUST00000036206.13	Ccdc92	Ccdc92-201	Known	Known	None	0.75	None	None	None	None
m54284U_191109_043049/18874612/ccs	PacBio_Cortex_Rep2	mm10_ERCC_SIRV	chr18	64489064	64456551	-	11	2898	49415	129047	ENSMUSG00000024588.9	ENSMUST00000236586.1	Fech	Fech-208	Known	Known	None	0.4000000059604645	None	None	None	None
m54284U_191213_120042/22937743/ccs	PacBio_Hippocampus_Rep2	mm10_ERCC_SIRV	chr7	116093366	116105204	+	5	1408	23272	60425	ENSMUSG00000030663.12	ENSMUST00000032899.11	1110004F10Rik	1110004F10Rik-201	Known	Known	None	0.20000000298023224	None	None	None	None
m54284U_191109_043049/129762906/ccs	PacBio_Cortex_Rep2	mm10_ERCC_SIRV	chr11	86269756	86267036	-	1	2721	33984	472803	ENSMUSG00000034297.14	ENCODEMT000472803	Med13	ENCODEMT000472803	Known	Genomic	None	0.05000000074505806	None	None	None	None
m54284U_191213_120042/99026149/ccs	PacBio_Hippocampus_Rep2	mm10_ERCC_SIRV	chr16	20535536	20543906	+	11	1878	44920	116276	ENSMUSG00000022841.15	ENSMUST00000090023.12	Ap2m1	Ap2m1-202	Known	Known	None	0.30000001192092896	None	None	None	None
m54284U_191212_053548/154078045/ccs	PacBio_Hippocampus_Rep1	mm10_ERCC_SIRV	chr2	90885756	90890518	+	2	1387	5371	13964	ENSMUSG00000040794.5	ENSMUST00000111466.2	C1qtnf4	C1qtnf4-201	Known	Known	None	0.15000000596046448	None	None	None	None
m54284U_191109_043049/178061348/ccs	PacBio_Cortex_Rep2	mm10_ERCC_SIRV	chr11	86269643	86267036	-	1	2608	33984	472803	ENSMUSG00000034297.14	ENCODEMT000472803	Med13	ENCODEMT000472803	Known	Genomic	None	0.05000000074505806	None	None	None	None
m54284U_191109_043049/19530650/ccs	PacBio_Cortex_Rep2	mm10_ERCC_SIRV	chr18	64489033	64456551	-	10	2743	49415	129051	ENSMUSG00000024588.9	ENSMUST00000025484.8	Fech	Fech-201	Known	Known	None	0.4000000059604645	None	None	None	None
m54284U_191107_221739/115279867/ccs	PacBio_Cortex_Rep1	mm10_ERCC_SIRV	chr9	90110172	90091672	-	11	1578	28603	471284	ENSMUSG00000062270.14	ENCODEMT000471284	Morf4l1	ENCODEMT000471284	Known	ISM	Suffix	0.20000000298023224	None	None	None	None
m54284U_191213_120042/44368105/ccs	PacBio_Hippocampus_Rep2	mm10_ERCC_SIRV	chr14	69732515	69717001	-	10	2629	42048	108581	ENSMUSG00000034190.9	ENSMUST00000036381.9	Chmp7	Chmp7-201	Known	Known	None	0.10000000149011612	None	None	None	None
m54284U_191212_053548/38012577/ccs	PacBio_Hippocampus_Rep1	mm10_ERCC_SIRV	chr11	86269753	86267036	-	1	2718	33984	472803	ENSMUSG00000034297.14	ENCODEMT000472803	Med13	ENCODEMT000472803	Known	Genomic	None	0.05000000074505806	None	None	None	None
m54284U_191213_120042/99090567/ccs	PacBio_Hippocampus_Rep2	mm10_ERCC_SIRV	chr16	20535536	20543906	+	11	1878	44920	116276	ENSMUSG00000022841.15	ENSMUST00000090023.12	Ap2m1	Ap2m1-202	Known	Known	None	0.30000001192092896	None	None	None	None
m54284U_191107_221739/171837807/ccs	PacBio_Cortex_Rep1	mm10_ERCC_SIRV	chr4	115116762	115120664	+	1	3913	83700	472811	ENCODEMG000083700	ENCODEMT000472811	ENCODEMG000083700	ENCODEMT000472811	Antisense	Antisense	None	1.0	None	None	None	None
m54284U_191109_043049/22678131/ccs	PacBio_Cortex_Rep2	mm10_ERCC_SIRV	chr18	64488942	64456551	-	11	2938	49415	472551	ENSMUSG00000024588.9	ENCODEMT000472551	Fech	ENCODEMT000472551	Known	NIC	None	0.4000000059604645	None	None	None	None
m54284U_191212_053548/88867467/ccs	PacBio_Hippocampus_Rep1	mm10_ERCC_SIRV	chr11	86271108	86267036	-	1	4073	33984	472803	ENSMUSG00000034297.14	ENCODEMT000472803	Med13	ENCODEMT000472803	Known	Genomic	None	0.05000000074505806	None	None	None	None
m54284U_191213_120042/57477494/ccs	PacBio_Hippocampus_Rep2	mm10_ERCC_SIRV	chr7	116093366	116105209	+	5	1413	23272	60425	ENSMUSG00000030663.12	ENSMUST00000032899.11	1110004F10Rik	1110004F10Rik-201	Known	Known	None	0.20000000298023224	None	None	None	None
m54284U_191213_120042/100140567/ccs	PacBio_Hippocampus_Rep2	mm10_ERCC_SIRV	chr16	20535536	20543906	+	11	1878	44920	116276	ENSMUSG00000022841.15	ENSMUST00000090023.12	Ap2m1	Ap2m1-202	Known	Known	None	0.30000001192092896	None	None	None	None
m54284U_191109_043049/47842685/ccs	PacBio_Cortex_Rep2	mm10_ERCC_SIRV	chr18	64489067	64456551	-	11	2901	49415	129047	ENSMUSG00000024588.9	ENSMUST00000236586.1	Fech	Fech-208	Known	Known	None	0.4000000059604645	None	None	None	None
m54284U_191212_053548/119145507/ccs	PacBio_Hippocampus_Rep1	mm10_ERCC_SIRV	chr11	86269756	86267036	-	1	2721	33984	472803	ENSMUSG00000034297.14	ENCODEMT000472803	Med13	ENCODEMT000472803	Known	Genomic	None	0.05000000074505806	None	None	None	None
m54284U_191107_221739/115671362/ccs	PacBio_Cortex_Rep1	mm10_ERCC_SIRV	chr9	90114583	90091673	-	12	1625	28603	74843	ENSMUSG00000062270.14	ENSMUST00000169860.7	Morf4l1	Morf4l1-202	Known	Known	None	0.20000000298023224	None	None	None	None
m54284U_191213_120042/44433541/ccs	PacBio_Hippocampus_Rep2	mm10_ERCC_SIRV	chr14	69732529	69717001	-	10	2643	42048	108581	ENSMUSG00000034190.9	ENSMUST00000036381.9	Chmp7	Chmp7-201	Known	Known	None	0.10000000149011612	None	None	None	None
m54284U_191109_043049/62063527/ccs	PacBio_Cortex_Rep2	mm10_ERCC_SIRV	chr18	64488975	64456551	-	12	2952	49415	472812	ENSMUSG00000024588.9	ENCODEMT000472812	Fech	ENCODEMT000472812	Known	NNC	None	0.4000000059604645	None	None	None	None
m54284U_191213_120042/152895661/ccs	PacBio_Hippocampus_Rep2	mm10_ERCC_SIRV	chr4	115116767	115120664	+	1	3898	83700	472811	ENCODEMG000083700	ENCODEMT000472811	ENCODEMG000083700	ENCODEMT000472811	Antisense	Antisense	None	1.0	None	None	None	None
m54284U_191212_053548/119276134/ccs	PacBio_Hippocampus_Rep1	mm10_ERCC_SIRV	chr11	86269757	86267036	-	1	2722	33984	472803	ENSMUSG00000034297.14	ENCODEMT000472803	Med13	ENCODEMT000472803	Known	Genomic	None	0.05000000074505806	None	None	None	None
m54284U_191213_120042/100336674/ccs	PacBio_Hippocampus_Rep2	mm10_ERCC_SIRV	chr16	20535536	20543905	+	11	1877	44920	116276	ENSMUSG00000022841.15	ENSMUST00000090023.12	Ap2m1	Ap2m1-202	Known	Known	None	0.25	None	None	None	None
m54284U_191212_053548/107809003/ccs	PacBio_Hippocampus_Rep1	mm10_ERCC_SIRV	chr1	172206708	172196729	-	4	2404	2955	7311	ENSMUSG00000013698.12	ENSMUST00000013842.11	Pea15a	Pea15a-201	Known	Known	None	0.30000001192092896	None	None	None	None
m54284U_191107_221739/118229329/ccs	PacBio_Cortex_Rep1	mm10_ERCC_SIRV	chr4	115116943	115120664	+	1	3722	83700	472811	ENCODEMG000083700	ENCODEMT000472811	ENCODEMG000083700	ENCODEMT000472811	Antisense	Antisense	None	1.0	None	None	None	None
m54284U_191107_221739/161417219/ccs	PacBio_Cortex_Rep1	mm10_ERCC_SIRV	chr4	115116943	115120664	+	1	3722	83700	472811	ENCODEMG000083700	ENCODEMT000472811	ENCODEMG000083700	ENCODEMT000472811	Antisense	Antisense	None	1.0	None	None	None	None
m54284U_191109_043049/77726575/ccs	PacBio_Cortex_Rep2	mm10_ERCC_SIRV	chr18	64488971	64456551	-	11	2805	49415	129047	ENSMUSG00000024588.9	ENSMUST00000236586.1	Fech	Fech-208	Known	Known	None	0.4000000059604645	None	None	None	None
m54284U_191107_221739/115673383/ccs	PacBio_Cortex_Rep1	mm10_ERCC_SIRV	chr9	90110172	90091674	-	12	1688	28603	471296	ENSMUSG00000062270.14	ENCODEMT000471296	Morf4l1	ENCODEMT000471296	Known	ISM	Suffix	0.20000000298023224	None	None	None	None
m54284U_191213_120042/60754054/ccs	PacBio_Hippocampus_Rep2	mm10_ERCC_SIRV	chr7	116093366	116105071	+	5	1275	23272	60425	ENSMUSG00000030663.12	ENSMUST00000032899.11	1110004F10Rik	1110004F10Rik-201	Known	Known	None	0.4000000059604645	None	None	None	None
m54284U_191107_221739/166069727/ccs	PacBio_Cortex_Rep1	mm10_ERCC_SIRV	chr4	115116943	115120664	+	1	3722	83700	472811	ENCODEMG000083700	ENCODEMT000472811	ENCODEMG000083700	ENCODEMT000472811	Antisense	Antisense	None	1.0	None	None	None	None
m54284U_191213_120042/58460744/ccs	PacBio_Hippocampus_Rep2	mm10_ERCC_SIRV	chr5	124862196	124834432	-	4	2231	15525	40734	ENSMUSG00000037979.13	ENSMUST00000036206.13	Ccdc92	Ccdc92-201	Known	Known	None	0.75	None	None	None	None
m54284U_191213_120042/100797102/ccs	PacBio_Hippocampus_Rep2	mm10_ERCC_SIRV	chr16	20535536	20543823	+	11	1789	44920	116276	ENSMUSG00000022841.15	ENSMUST00000090023.12	Ap2m1	Ap2m1-202	Known	Known	None	0.15000000596046448	None	None	None	None
m54284U_191213_120042/47644911/ccs	PacBio_Hippocampus_Rep2	mm10_ERCC_SIRV	chr14	69732545	69717001	-	10	2659	42048	108581	ENSMUSG00000034190.9	ENSMUST00000036381.9	Chmp7	Chmp7-201	Known	Known	None	0.10000000149011612	None	None	None	None
m54284U_191109_043049/97257589/ccs	PacBio_Cortex_Rep2	mm10_ERCC_SIRV	chr4	115116943	115120664	+	1	3722	83700	472811	ENCODEMG000083700	ENCODEMT000472811	ENCODEMG000083700	ENCODEMT000472811	Antisense	Antisense	None	1.0	None	None	None	None
m54284U_191109_043049/78643263/ccs	PacBio_Cortex_Rep2	mm10_ERCC_SIRV	chr18	64488970	64456551	-	11	2804	49415	129047	ENSMUSG00000024588.9	ENSMUST00000236586.1	Fech	Fech-208	Known	Known	None	0.4000000059604645	None	None	None	None
m54284U_191213_120042/122424047/ccs	PacBio_Hippocampus_Rep2	mm10_ERCC_SIRV	chr4	115116943	115120664	+	1	3722	83700	472811	ENCODEMG000083700	ENCODEMT000472811	ENCODEMG000083700	ENCODEMT000472811	Antisense	Antisense	None	1.0	None	None	None	None
m54284U_191213_120042/100928183/ccs	PacBio_Hippocampus_Rep2	mm10_ERCC_SIRV	chr16	20535536	20544047	+	11	2019	44920	116276	ENSMUSG00000022841.15	ENSMUST00000090023.12	Ap2m1	Ap2m1-202	Known	Known	None	0.15000000596046448	None	None	None	None
m54284U_191212_053548/134350117/ccs	PacBio_Hippocampus_Rep1	mm10_ERCC_SIRV	chr11	86276943	86267035	-	4	4465	33984	472809	ENSMUSG00000034297.14	ENCODEMT000472809	Med13	ENCODEMT000472809	Known	ISM	Suffix	0.05000000074505806	None	None	None	None
m54284U_191213_120042/135465072/ccs	PacBio_Hippocampus_Rep2	mm10_ERCC_SIRV	chr4	115116943	115120664	+	1	3722	83700	472811	ENCODEMG000083700	ENCODEMT000472811	ENCODEMG000083700	ENCODEMT000472811	Antisense	Antisense	None	1.0	None	None	None	None
m54284U_191107_221739/115868673/ccs	PacBio_Cortex_Rep1	mm10_ERCC_SIRV	chr9	90114686	90091673	-	12	1728	28603	74843	ENSMUSG00000062270.14	ENSMUST00000169860.7	Morf4l1	Morf4l1-202	Known	Known	None	0.20000000298023224	None	None	None	None
m54284U_191107_221739/130220308/ccs	PacBio_Cortex_Rep1	mm10_ERCC_SIRV	chr2	90885769	90890524	+	2	1380	5371	13964	ENSMUSG00000040794.5	ENSMUST00000111466.2	C1qtnf4	C1qtnf4-201	Known	Known	None	0.15000000596046448	None	None	None	None
m54284U_191213_120042/47712924/ccs	PacBio_Hippocampus_Rep2	mm10_ERCC_SIRV	chr14	69732553	69717001	-	10	2667	42048	108581	ENSMUSG00000034190.9	ENSMUST00000036381.9	Chmp7	Chmp7-201	Known	Known	None	0.10000000149011612	None	None	None	None
m54284U_191109_043049/104858030/ccs	PacBio_Cortex_Rep2	mm10_ERCC_SIRV	chr18	64489100	64456551	-	11	2934	49415	129047	ENSMUSG00000024588.9	ENSMUST00000236586.1	Fech	Fech-208	Known	Known	None	0.4000000059604645	None	None	None	None
m54284U_191213_120042/159976057/ccs	PacBio_Hippocampus_Rep2	mm10_ERCC_SIRV	chr4	115118471	115120664	+	1	2194	83700	472811	ENCODEMG000083700	ENCODEMT000472811	ENCODEMG000083700	ENCODEMT000472811	Antisense	Antisense	None	1.0	None	None	None	None
m54284U_191213_120042/101188057/ccs	PacBio_Hippocampus_Rep2	mm10_ERCC_SIRV	chr16	20535536	20543906	+	11	1878	44920	116276	ENSMUSG00000022841.15	ENSMUST00000090023.12	Ap2m1	Ap2m1-202	Known	Known	None	0.30000001192092896	None	None	None	None
m54284U_191212_053548/135594025/ccs	PacBio_Hippocampus_Rep1	mm10_ERCC_SIRV	chr11	86269758	86267036	-	1	2717	33984	472803	ENSMUSG00000034297.14	ENCODEMT000472803	Med13	ENCODEMT000472803	Known	Genomic	None	0.05000000074505806	None	None	None	None
m54284U_191213_120042/82839937/ccs	PacBio_Hippocampus_Rep2	mm10_ERCC_SIRV	chr7	116093366	116105207	+	5	1411	23272	60425	ENSMUSG00000030663.12	ENSMUST00000032899.11	1110004F10Rik	1110004F10Rik-201	Known	Known	None	0.20000000298023224	None	None	None	None
m54284U_191212_053548/14615936/ccs	PacBio_Hippocampus_Rep1	mm10_ERCC_SIRV	chr4	115118473	115120664	+	1	2192	83700	472811	ENCODEMG000083700	ENCODEMT000472811	ENCODEMG000083700	ENCODEMT000472811	Antisense	Antisense	None	1.0	None	None	None	None
m54284U_191109_043049/109773571/ccs	PacBio_Cortex_Rep2	mm10_ERCC_SIRV	chr18	64489049	64456551	-	11	2883	49415	129047	ENSMUSG00000024588.9	ENSMUST00000236586.1	Fech	Fech-208	Known	Known	None	0.4000000059604645	None	None	None	None
m54284U_191212_053548/150079772/ccs	PacBio_Hippocampus_Rep1	mm10_ERCC_SIRV	chr11	86271108	86267036	-	1	4073	33984	472803	ENSMUSG00000034297.14	ENCODEMT000472803	Med13	ENCODEMT000472803	Known	Genomic	None	0.05000000074505806	None	None	None	None
m54284U_191213_120042/49284384/ccs	PacBio_Hippocampus_Rep2	mm10_ERCC_SIRV	chr14	69732543	69717001	-	10	2657	42048	108581	ENSMUSG00000034190.9	ENSMUST00000036381.9	Chmp7	Chmp7-201	Known	Known	None	0.10000000149011612	None	None	None	None
m54284U_191212_053548/108528927/ccs	PacBio_Hippocampus_Rep1	mm10_ERCC_SIRV	chr1	172206708	172196729	-	4	2404	2955	7311	ENSMUSG00000013698.12	ENSMUST00000013842.11	Pea15a	Pea15a-201	Known	Known	None	0.30000001192092896	None	None	None	None
m54284U_191213_120042/102696015/ccs	PacBio_Hippocampus_Rep2	mm10_ERCC_SIRV	chr16	20535536	20543906	+	11	1878	44920	116276	ENSMUSG00000022841.15	ENSMUST00000090023.12	Ap2m1	Ap2m1-202	Known	Known	None	0.30000001192092896	None	None	None	None
m54284U_191212_053548/153813871/ccs	PacBio_Hippocampus_Rep1	mm10_ERCC_SIRV	chr11	86269755	86267036	-	1	2720	33984	472803	ENSMUSG00000034297.14	ENCODEMT000472803	Med13	ENCODEMT000472803	Known	Genomic	None	0.05000000074505806	None	None	None	None
m54284U_191107_221739/116196044/ccs	PacBio_Cortex_Rep1	mm10_ERCC_SIRV	chr9	90114552	90091673	-	12	1594	28603	74843	ENSMUSG00000062270.14	ENSMUST00000169860.7	Morf4l1	Morf4l1-202	Known	Known	None	0.20000000298023224	None	None	None	None
m54284U_191109_043049/121375085/ccs	PacBio_Cortex_Rep2	mm10_ERCC_SIRV	chr18	64488965	64456551	-	11	2799	49415	129047	ENSMUSG00000024588.9	ENSMUST00000236586.1	Fech	Fech-208	Known	Known	None	0.4000000059604645	None	None	None	None
m54284U_191212_053548/158007615/ccs	PacBio_Hippocampus_Rep1	mm10_ERCC_SIRV	chr11	86269757	86267036	-	1	2722	33984	472803	ENSMUSG00000034297.14	ENCODEMT000472803	Med13	ENCODEMT000472803	Known	Genomic	None	0.05000000074505806	None	None	None	None
m54284U_191109_043049/38928775/ccs	PacBio_Cortex_Rep2	mm10_ERCC_SIRV	chr4	115128272	115126086	-	1	2187	11717	472813	ENSMUSG00000047155.13	ENCODEMT000472813	Cyp4x1	ENCODEMT000472813	Known	Genomic	None	0.949999988079071	None	None	None	None
m54284U_191107_221739/101580904/ccs	PacBio_Cortex_Rep1	mm10_ERCC_SIRV	chr4	115133828	115137864	+	4	1479	11718	472814	ENSMUSG00000086896.1	ENCODEMT000472814	Cyp4x1os	ENCODEMT000472814	Known	NNC	None	0.44999998807907104	None	None	None	None
m54284U_191213_120042/67437316/ccs	PacBio_Hippocampus_Rep2	mm10_ERCC_SIRV	chr11	86269756	86267036	-	1	2721	33984	472803	ENSMUSG00000034297.14	ENCODEMT000472803	Med13	ENCODEMT000472803	Known	Genomic	None	0.05000000074505806	None	None	None	None
m54284U_191213_120042/106498903/ccs	PacBio_Hippocampus_Rep2	mm10_ERCC_SIRV	chr7	116093366	116105209	+	5	1413	23272	60425	ENSMUSG00000030663.12	ENSMUST00000032899.11	1110004F10Rik	1110004F10Rik-201	Known	Known	None	0.20000000298023224	None	None	None	None
m54284U_191109_043049/132186640/ccs	PacBio_Cortex_Rep2	mm10_ERCC_SIRV	chr18	64489068	64456551	-	11	2902	49415	129047	ENSMUSG00000024588.9	ENSMUST00000236586.1	Fech	Fech-208	Known	Known	None	0.4000000059604645	None	None	None	None
m54284U_191213_120042/102958446/ccs	PacBio_Hippocampus_Rep2	mm10_ERCC_SIRV	chr16	20535536	20543906	+	11	1878	44920	116276	ENSMUSG00000022841.15	ENSMUST00000090023.12	Ap2m1	Ap2m1-202	Known	Known	None	0.30000001192092896	None	None	None	None
m54284U_191213_120042/51710095/ccs	PacBio_Hippocampus_Rep2	mm10_ERCC_SIRV	chr14	69732544	69717001	-	10	2658	42048	108581	ENSMUSG00000034190.9	ENSMUST00000036381.9	Chmp7	Chmp7-201	Known	Known	None	0.10000000149011612	None	None	None	None
m54284U_191107_221739/9569391/ccs	PacBio_Cortex_Rep1	mm10_ERCC_SIRV	chr4	115134269	115137864	+	2	1599	11718	472815	ENSMUSG00000086896.1	ENCODEMT000472815	Cyp4x1os	ENCODEMT000472815	Known	NIC	None	0.44999998807907104	None	None	None	None
m54284U_191213_120042/67699239/ccs	PacBio_Hippocampus_Rep2	mm10_ERCC_SIRV	chr11	86269756	86267036	-	1	2715	33984	472803	ENSMUSG00000034297.14	ENCODEMT000472803	Med13	ENCODEMT000472803	Known	Genomic	None	0.05000000074505806	None	None	None	None
m54284U_191213_120042/59834652/ccs	PacBio_Hippocampus_Rep2	mm10_ERCC_SIRV	chr5	124862184	124834432	-	4	2219	15525	40734	ENSMUSG00000037979.13	ENSMUST00000036206.13	Ccdc92	Ccdc92-201	Known	Known	None	0.75	None	None	None	None
m54284U_191107_221739/116392517/ccs	PacBio_Cortex_Rep1	mm10_ERCC_SIRV	chr9	90114582	90091670	-	13	1749	28603	471290	ENSMUSG00000062270.14	ENCODEMT000471290	Morf4l1	ENCODEMT000471290	Known	NIC	None	0.20000000298023224	None	None	None	None
m54284U_191109_043049/135005186/ccs	PacBio_Cortex_Rep2	mm10_ERCC_SIRV	chr18	64489057	64456426	-	11	2880	49415	472761	ENSMUSG00000024588.9	ENCODEMT000472761	Fech	ENCODEMT000472761	Known	NNC	None	0.4000000059604645	None	None	None	None
m54284U_191107_221739/61540218/ccs	PacBio_Cortex_Rep1	mm10_ERCC_SIRV	chr11	86269758	86267037	-	1	2722	33984	472803	ENSMUSG00000034297.14	ENCODEMT000472803	Med13	ENCODEMT000472803	Known	Genomic	None	0.05000000074505806	None	None	None	None
m54284U_191213_120042/103221615/ccs	PacBio_Hippocampus_Rep2	mm10_ERCC_SIRV	chr16	20535536	20543906	+	11	1878	44920	116276	ENSMUSG00000022841.15	ENSMUST00000090023.12	Ap2m1	Ap2m1-202	Known	Known	None	0.30000001192092896	None	None	None	None
m54284U_191212_053548/63178225/ccs	PacBio_Hippocampus_Rep1	mm10_ERCC_SIRV	chr11	86269758	86267037	-	1	2722	33984	472803	ENSMUSG00000034297.14	ENCODEMT000472803	Med13	ENCODEMT000472803	Known	Genomic	None	0.05000000074505806	None	None	None	None
m54284U_191109_043049/135464885/ccs	PacBio_Cortex_Rep2	mm10_ERCC_SIRV	chr18	64489049	64456551	-	11	2883	49415	129047	ENSMUSG00000024588.9	ENSMUST00000236586.1	Fech	Fech-208	Known	Known	None	0.4000000059604645	None	None	None	None
m54284U_191213_120042/53478710/ccs	PacBio_Hippocampus_Rep2	mm10_ERCC_SIRV	chr14	69732478	69717001	-	10	2592	42048	108581	ENSMUSG00000034190.9	ENSMUST00000036381.9	Chmp7	Chmp7-201	Known	Known	None	0.10000000149011612	None	None	None	None
m54284U_191212_053548/90964697/ccs	PacBio_Hippocampus_Rep1	mm10_ERCC_SIRV	chr11	86269756	86267037	-	1	2720	33984	472803	ENSMUSG00000034297.14	ENCODEMT000472803	Med13	ENCODEMT000472803	Known	Genomic	None	0.05000000074505806	None	None	None	None
m54284U_191213_120042/150210557/ccs	PacBio_Hippocampus_Rep2	mm10_ERCC_SIRV	chr7	116093366	116105207	+	5	1411	23272	60425	ENSMUSG00000030663.12	ENSMUST00000032899.11	1110004F10Rik	1110004F10Rik-201	Known	Known	None	0.20000000298023224	None	None	None	None
m54284U_191107_221739/117441823/ccs	PacBio_Cortex_Rep1	mm10_ERCC_SIRV	chr9	90114590	90091673	-	12	1632	28603	74843	ENSMUSG00000062270.14	ENSMUST00000169860.7	Morf4l1	Morf4l1-202	Known	Known	None	0.20000000298023224	None	None	None	None
m54284U_191213_120042/103680216/ccs	PacBio_Hippocampus_Rep2	mm10_ERCC_SIRV	chr16	20535536	20543906	+	11	1878	44920	116276	ENSMUSG00000022841.15	ENSMUST00000090023.12	Ap2m1	Ap2m1-202	Known	Known	None	0.30000001192092896	None	None	None	None
m54284U_191212_053548/168166116/ccs	PacBio_Hippocampus_Rep1	mm10_ERCC_SIRV	chr11	86270333	86267037	-	1	3297	33984	472803	ENSMUSG00000034297.14	ENCODEMT000472803	Med13	ENCODEMT000472803	Known	Genomic	None	0.05000000074505806	None	None	None	None
m54284U_191107_221739/178127143/ccs	PacBio_Cortex_Rep1	mm10_ERCC_SIRV	chr2	90885769	90890518	+	2	1374	5371	13964	ENSMUSG00000040794.5	ENSMUST00000111466.2	C1qtnf4	C1qtnf4-201	Known	Known	None	0.15000000596046448	None	None	None	None
m54284U_191213_120042/104071196/ccs	PacBio_Hippocampus_Rep2	mm10_ERCC_SIRV	chr16	20535536	20543906	+	10	1736	44920	472816	ENSMUSG00000022841.15	ENCODEMT000472816	Ap2m1	ENCODEMT000472816	Known	NIC	None	0.30000001192092896	None	None	None	None
m54284U_191109_043049/162661806/ccs	PacBio_Cortex_Rep2	mm10_ERCC_SIRV	chr18	64488952	64456551	-	11	2786	49415	129047	ENSMUSG00000024588.9	ENSMUST00000236586.1	Fech	Fech-208	Known	Known	None	0.4000000059604645	None	None	None	None
m54284U_191212_053548/172229581/ccs	PacBio_Hippocampus_Rep1	mm10_ERCC_SIRV	chr4	115411623	115438594	+	12	1956	11725	30180	ENSMUSG00000078597.2	ENSMUST00000094887.3	Cyp4a12b	Cyp4a12b-201	Known	Known	None	0.30000001192092896	None	None	None	None
m54284U_191212_053548/168166893/ccs	PacBio_Hippocampus_Rep1	mm10_ERCC_SIRV	chr2	90885769	90890518	+	3	1480	5371	472817	ENSMUSG00000040794.5	ENCODEMT000472817	C1qtnf4	ENCODEMT000472817	Known	NIC	None	0.15000000596046448	None	None	None	None
m54284U_191212_053548/76155597/ccs	PacBio_Hippocampus_Rep1	mm10_ERCC_SIRV	chr4	115411663	115438593	+	11	1850	11725	472818	ENSMUSG00000078597.2	ENCODEMT000472818	Cyp4a12b	ENCODEMT000472818	Known	NIC	None	0.30000001192092896	None	None	None	None
m54284U_191212_053548/108593189/ccs	PacBio_Hippocampus_Rep1	mm10_ERCC_SIRV	chr1	172206711	172196729	-	4	2407	2955	7311	ENSMUSG00000013698.12	ENSMUST00000013842.11	Pea15a	Pea15a-201	Known	Known	None	0.30000001192092896	None	None	None	None
m54284U_191213_120042/60032203/ccs	PacBio_Hippocampus_Rep2	mm10_ERCC_SIRV	chr14	69732531	69717001	-	10	2645	42048	108581	ENSMUSG00000034190.9	ENSMUST00000036381.9	Chmp7	Chmp7-201	Known	Known	None	0.10000000149011612	None	None	None	None
m54284U_191213_120042/44958666/ccs	PacBio_Hippocampus_Rep2	mm10_ERCC_SIRV	chr11	86269755	86267037	-	1	2719	33984	472803	ENSMUSG00000034297.14	ENCODEMT000472803	Med13	ENCODEMT000472803	Known	Genomic	None	0.05000000074505806	None	None	None	None
m54284U_191213_120042/104661152/ccs	PacBio_Hippocampus_Rep2	mm10_ERCC_SIRV	chr16	20535536	20543904	+	11	1840	44920	472819	ENSMUSG00000022841.15	ENCODEMT000472819	Ap2m1	ENCODEMT000472819	Known	NNC	None	0.20000000298023224	None	None	None	None
m54284U_191109_043049/167971198/ccs	PacBio_Cortex_Rep2	mm10_ERCC_SIRV	chr18	64489033	64456551	-	11	2867	49415	129047	ENSMUSG00000024588.9	ENSMUST00000236586.1	Fech	Fech-208	Known	Known	None	0.4000000059604645	None	None	None	None
m54284U_191107_221739/117572337/ccs	PacBio_Cortex_Rep1	mm10_ERCC_SIRV	chr9	90114616	90091673	-	12	1658	28603	74843	ENSMUSG00000062270.14	ENSMUST00000169860.7	Morf4l1	Morf4l1-202	Known	Known	None	0.20000000298023224	None	None	None	None
m54284U_191213_120042/152439215/ccs	PacBio_Hippocampus_Rep2	mm10_ERCC_SIRV	chr7	116093366	116105209	+	5	1413	23272	60425	ENSMUSG00000030663.12	ENSMUST00000032899.11	1110004F10Rik	1110004F10Rik-201	Known	Known	None	0.20000000298023224	None	None	None	None
m54284U_191212_053548/25952984/ccs	PacBio_Hippocampus_Rep1	mm10_ERCC_SIRV	chr11	86269754	86267038	-	1	2717	33984	472803	ENSMUSG00000034297.14	ENCODEMT000472803	Med13	ENCODEMT000472803	Known	Genomic	None	0.05000000074505806	None	None	None	None
m54284U_191109_043049/171246957/ccs	PacBio_Cortex_Rep2	mm10_ERCC_SIRV	chr18	64489086	64456551	-	11	2920	49415	129047	ENSMUSG00000024588.9	ENSMUST00000236586.1	Fech	Fech-208	Known	Known	None	0.4000000059604645	None	None	None	None
m54284U_191213_120042/263821/ccs	PacBio_Hippocampus_Rep2	mm10_ERCC_SIRV	chr4	115449925	115451516	+	1	1592	83701	472820	ENCODEMG000083701	ENCODEMT000472820	ENCODEMG000083701	ENCODEMT000472820	Intergenic	Intergenic	None	0.75	None	None	None	None
m54284U_191212_053548/655828/ccs	PacBio_Hippocampus_Rep1	mm10_ERCC_SIRV	chr11	86269747	86267090	-	1	2658	33984	472803	ENSMUSG00000034297.14	ENCODEMT000472803	Med13	ENCODEMT000472803	Known	Genomic	None	0.8999999761581421	None	None	None	None
m54284U_191213_120042/60294957/ccs	PacBio_Hippocampus_Rep2	mm10_ERCC_SIRV	chr5	124862173	124834432	-	4	2208	15525	40734	ENSMUSG00000037979.13	ENSMUST00000036206.13	Ccdc92	Ccdc92-201	Known	Known	None	0.75	None	None	None	None
m54284U_191107_221739/117901233/ccs	PacBio_Cortex_Rep1	mm10_ERCC_SIRV	chr9	90114605	90091673	-	12	1647	28603	74843	ENSMUSG00000062270.14	ENSMUST00000169860.7	Morf4l1	Morf4l1-202	Known	Known	None	0.20000000298023224	None	None	None	None
m54284U_191213_120042/104661768/ccs	PacBio_Hippocampus_Rep2	mm10_ERCC_SIRV	chr16	20535536	20543906	+	11	1878	44920	116276	ENSMUSG00000022841.15	ENSMUST00000090023.12	Ap2m1	Ap2m1-202	Known	Known	None	0.30000001192092896	None	None	None	None
m54284U_191213_120042/60361025/ccs	PacBio_Hippocampus_Rep2	mm10_ERCC_SIRV	chr14	69732553	69717001	-	10	2667	42048	108581	ENSMUSG00000034190.9	ENSMUST00000036381.9	Chmp7	Chmp7-201	Known	Known	None	0.10000000149011612	None	None	None	None
m54284U_191109_043049/174655492/ccs	PacBio_Cortex_Rep2	mm10_ERCC_SIRV	chr18	64489067	64456551	-	11	2901	49415	129047	ENSMUSG00000024588.9	ENSMUST00000236586.1	Fech	Fech-208	Known	Known	None	0.4000000059604645	None	None	None	None
m54284U_191107_221739/162530377/ccs	PacBio_Cortex_Rep1	mm10_ERCC_SIRV	chr11	86269561	86267091	-	1	2471	33984	472803	ENSMUSG00000034297.14	ENCODEMT000472803	Med13	ENCODEMT000472803	Known	Genomic	None	0.949999988079071	None	None	None	None
m54284U_191109_043049/126288559/ccs	PacBio_Cortex_Rep2	mm10_ERCC_SIRV	chr4	115657470	115624679	-	12	2089	11736	472821	ENSMUSG00000028713.17	ENCODEMT000472821	Cyp4b1	ENCODEMT000472821	Known	NNC	None	0.10000000149011612	None	None	None	None
m54284U_191109_043049/42797822/ccs	PacBio_Cortex_Rep2	mm10_ERCC_SIRV	chr11	86270857	86267091	-	1	3767	33984	472803	ENSMUSG00000034297.14	ENCODEMT000472803	Med13	ENCODEMT000472803	Known	Genomic	None	0.949999988079071	None	None	None	None
m54284U_191213_120042/154403008/ccs	PacBio_Hippocampus_Rep2	mm10_ERCC_SIRV	chr7	116093366	116105204	+	5	1408	23272	60425	ENSMUSG00000030663.12	ENSMUST00000032899.11	1110004F10Rik	1110004F10Rik-201	Known	Known	None	0.20000000298023224	None	None	None	None
m54284U_191213_120042/82904005/ccs	PacBio_Hippocampus_Rep2	mm10_ERCC_SIRV	chr18	64489056	64456551	-	11	2890	49415	129047	ENSMUSG00000024588.9	ENSMUST00000236586.1	Fech	Fech-208	Known	Known	None	0.4000000059604645	None	None	None	None
m54284U_191107_221739/124716697/ccs	PacBio_Cortex_Rep1	mm10_ERCC_SIRV	chr11	86269756	86267092	-	1	2665	33984	472803	ENSMUSG00000034297.14	ENCODEMT000472803	Med13	ENCODEMT000472803	Known	Genomic	None	0.949999988079071	None	None	None	None
m54284U_191107_221739/118032897/ccs	PacBio_Cortex_Rep1	mm10_ERCC_SIRV	chr9	90114614	90091673	-	13	1773	28603	74842	ENSMUSG00000062270.14	ENSMUST00000085248.11	Morf4l1	Morf4l1-201	Known	Known	None	0.20000000298023224	None	None	None	None
m54284U_191213_120042/105186844/ccs	PacBio_Hippocampus_Rep2	mm10_ERCC_SIRV	chr16	20535536	20544054	+	11	2026	44920	116276	ENSMUSG00000022841.15	ENSMUST00000090023.12	Ap2m1	Ap2m1-202	Known	Known	None	0.05000000074505806	None	None	None	None
m54284U_191107_221739/178979173/ccs	PacBio_Cortex_Rep1	mm10_ERCC_SIRV	chr11	86270333	86267092	-	1	3242	33984	472803	ENSMUSG00000034297.14	ENCODEMT000472803	Med13	ENCODEMT000472803	Known	Genomic	None	0.949999988079071	None	None	None	None
m54284U_191213_120042/89456710/ccs	PacBio_Hippocampus_Rep2	mm10_ERCC_SIRV	chr18	64489068	64456551	-	11	2902	49415	129047	ENSMUSG00000024588.9	ENSMUST00000236586.1	Fech	Fech-208	Known	Known	None	0.4000000059604645	None	None	None	None
m54284U_191213_120042/60426481/ccs	PacBio_Hippocampus_Rep2	mm10_ERCC_SIRV	chr14	69719787	69717003	-	4	1872	42048	472531	ENSMUSG00000034190.9	ENCODEMT000472531	Chmp7	ENCODEMT000472531	Known	ISM	Suffix	0.10000000149011612	None	None	None	None
m54284U_191212_053548/159648264/ccs	PacBio_Hippocampus_Rep1	mm10_ERCC_SIRV	chr4	115641662	115624715	-	10	1545	11736	472822	ENSMUSG00000028713.17	ENCODEMT000472822	Cyp4b1	ENCODEMT000472822	Known	ISM	Suffix	0.550000011920929	None	None	None	None
m54284U_191213_120042/105513756/ccs	PacBio_Hippocampus_Rep2	mm10_ERCC_SIRV	chr16	20535536	20543906	+	11	1878	44920	116276	ENSMUSG00000022841.15	ENSMUST00000090023.12	Ap2m1	Ap2m1-202	Known	Known	None	0.30000001192092896	None	None	None	None
m54284U_191212_053548/108593889/ccs	PacBio_Hippocampus_Rep1	mm10_ERCC_SIRV	chr1	172206729	172196729	-	4	2425	2955	7311	ENSMUSG00000013698.12	ENSMUST00000013842.11	Pea15a	Pea15a-201	Known	Known	None	0.30000001192092896	None	None	None	None
m54284U_191107_221739/15009369/ccs	PacBio_Cortex_Rep1	mm10_ERCC_SIRV	chr7	116093367	116105209	+	5	1412	23272	60425	ENSMUSG00000030663.12	ENSMUST00000032899.11	1110004F10Rik	1110004F10Rik-201	Known	Known	None	0.20000000298023224	None	None	None	None
m54284U_191107_221739/118686024/ccs	PacBio_Cortex_Rep1	mm10_ERCC_SIRV	chr9	90114588	90091673	-	12	1630	28603	74843	ENSMUSG00000062270.14	ENSMUST00000169860.7	Morf4l1	Morf4l1-202	Known	Known	None	0.20000000298023224	None	None	None	None
m54284U_191213_120042/109969623/ccs	PacBio_Hippocampus_Rep2	mm10_ERCC_SIRV	chr18	64489049	64456551	-	11	2883	49415	129047	ENSMUSG00000024588.9	ENSMUST00000236586.1	Fech	Fech-208	Known	Known	None	0.4000000059604645	None	None	None	None
m54284U_191212_053548/42600461/ccs	PacBio_Hippocampus_Rep1	mm10_ERCC_SIRV	chr2	90885774	90890518	+	2	1369	5371	13964	ENSMUSG00000040794.5	ENSMUST00000111466.2	C1qtnf4	C1qtnf4-201	Known	Known	None	0.15000000596046448	None	None	None	None
m54284U_191213_120042/61081727/ccs	PacBio_Hippocampus_Rep2	mm10_ERCC_SIRV	chr14	69732570	69717001	-	10	2684	42048	108581	ENSMUSG00000034190.9	ENSMUST00000036381.9	Chmp7	Chmp7-201	Known	Known	None	0.10000000149011612	None	None	None	None
m54284U_191213_120042/106039063/ccs	PacBio_Hippocampus_Rep2	mm10_ERCC_SIRV	chr16	20535536	20543904	+	11	1876	44920	116276	ENSMUSG00000022841.15	ENSMUST00000090023.12	Ap2m1	Ap2m1-202	Known	Known	None	0.20000000298023224	None	None	None	None
m54284U_191109_043049/6882808/ccs	PacBio_Cortex_Rep2	mm10_ERCC_SIRV	chr11	86275475	86267092	-	3	4230	33984	472823	ENSMUSG00000034297.14	ENCODEMT000472823	Med13	ENCODEMT000472823	Known	ISM	Suffix	0.949999988079071	None	None	None	None
m54284U_191213_120042/121571463/ccs	PacBio_Hippocampus_Rep2	mm10_ERCC_SIRV	chr18	64488955	64456551	-	11	2789	49415	129047	ENSMUSG00000024588.9	ENSMUST00000236586.1	Fech	Fech-208	Known	Known	None	0.4000000059604645	None	None	None	None
m54284U_191109_043049/129761810/ccs	PacBio_Cortex_Rep2	mm10_ERCC_SIRV	chr11	86269560	86267092	-	1	2469	33984	472803	ENSMUSG00000034297.14	ENCODEMT000472803	Med13	ENCODEMT000472803	Known	Genomic	None	0.949999988079071	None	None	None	None
m54284U_191107_221739/118686251/ccs	PacBio_Cortex_Rep1	mm10_ERCC_SIRV	chr9	90114553	90091673	-	13	1712	28603	74842	ENSMUSG00000062270.14	ENSMUST00000085248.11	Morf4l1	Morf4l1-201	Known	Known	None	0.20000000298023224	None	None	None	None
m54284U_191213_120042/106693710/ccs	PacBio_Hippocampus_Rep2	mm10_ERCC_SIRV	chr16	20535536	20543905	+	11	1877	44920	116276	ENSMUSG00000022841.15	ENSMUST00000090023.12	Ap2m1	Ap2m1-202	Known	Known	None	0.25	None	None	None	None
m54284U_191213_120042/60885281/ccs	PacBio_Hippocampus_Rep2	mm10_ERCC_SIRV	chr5	124862352	124834432	-	4	2387	15525	40734	ENSMUSG00000037979.13	ENSMUST00000036206.13	Ccdc92	Ccdc92-201	Known	Known	None	0.75	None	None	None	None
m54284U_191213_120042/63244312/ccs	PacBio_Hippocampus_Rep2	mm10_ERCC_SIRV	chr14	69732549	69717001	-	10	2663	42048	108581	ENSMUSG00000034190.9	ENSMUST00000036381.9	Chmp7	Chmp7-201	Known	Known	None	0.10000000149011612	None	None	None	None
m54284U_191107_221739/117638807/ccs	PacBio_Cortex_Rep1	mm10_ERCC_SIRV	chr4	115657363	115624766	-	12	1941	11736	472821	ENSMUSG00000028713.17	ENCODEMT000472821	Cyp4b1	ENCODEMT000472821	Known	NNC	None	0.5	None	None	None	None
m54284U_191213_120042/133170913/ccs	PacBio_Hippocampus_Rep2	mm10_ERCC_SIRV	chr18	64489043	64456551	-	11	2877	49415	129047	ENSMUSG00000024588.9	ENSMUST00000236586.1	Fech	Fech-208	Known	Known	None	0.4000000059604645	None	None	None	None
m54284U_191107_221739/49416483/ccs	PacBio_Cortex_Rep1	mm10_ERCC_SIRV	chr7	116093367	116105207	+	5	1410	23272	60425	ENSMUSG00000030663.12	ENSMUST00000032899.11	1110004F10Rik	1110004F10Rik-201	Known	Known	None	0.20000000298023224	None	None	None	None
m54284U_191109_043049/146473029/ccs	PacBio_Cortex_Rep2	mm10_ERCC_SIRV	chr11	86268657	86267092	-	1	1566	33984	472803	ENSMUSG00000034297.14	ENCODEMT000472803	Med13	ENCODEMT000472803	Known	Genomic	None	0.949999988079071	None	None	None	None
m54284U_191109_043049/160565814/ccs	PacBio_Cortex_Rep2	mm10_ERCC_SIRV	chr11	86269755	86267092	-	1	2664	33984	472803	ENSMUSG00000034297.14	ENCODEMT000472803	Med13	ENCODEMT000472803	Known	Genomic	None	0.949999988079071	None	None	None	None
m54284U_191213_120042/106824781/ccs	PacBio_Hippocampus_Rep2	mm10_ERCC_SIRV	chr16	20535536	20543904	+	11	1876	44920	116276	ENSMUSG00000022841.15	ENSMUST00000090023.12	Ap2m1	Ap2m1-202	Known	Known	None	0.20000000298023224	None	None	None	None
m54284U_191213_120042/153617494/ccs	PacBio_Hippocampus_Rep2	mm10_ERCC_SIRV	chr18	64488956	64456551	-	11	2790	49415	129047	ENSMUSG00000024588.9	ENSMUST00000236586.1	Fech	Fech-208	Known	Known	None	0.4000000059604645	None	None	None	None
m54284U_191212_053548/7145154/ccs	PacBio_Hippocampus_Rep1	mm10_ERCC_SIRV	chr11	86269756	86267092	-	1	2665	33984	472803	ENSMUSG00000034297.14	ENCODEMT000472803	Med13	ENCODEMT000472803	Known	Genomic	None	0.949999988079071	None	None	None	None
m54284U_191107_221739/119473792/ccs	PacBio_Cortex_Rep1	mm10_ERCC_SIRV	chr9	90110172	90091674	-	12	1695	28603	471296	ENSMUSG00000062270.14	ENCODEMT000471296	Morf4l1	ENCODEMT000471296	Known	ISM	Suffix	0.20000000298023224	None	None	None	None
m54284U_191107_221739/7604376/ccs	PacBio_Cortex_Rep1	mm10_ERCC_SIRV	chr4	115657486	115624774	-	12	2056	11736	472821	ENSMUSG00000028713.17	ENCODEMT000472821	Cyp4b1	ENCODEMT000472821	Known	NNC	None	0.4000000059604645	None	None	None	None
m54284U_191212_053548/27591788/ccs	PacBio_Hippocampus_Rep1	mm10_ERCC_SIRV	chr11	86269756	86267092	-	1	2665	33984	472803	ENSMUSG00000034297.14	ENCODEMT000472803	Med13	ENCODEMT000472803	Known	Genomic	None	0.949999988079071	None	None	None	None
m54284U_191213_120042/174720682/ccs	PacBio_Hippocampus_Rep2	mm10_ERCC_SIRV	chr18	64489040	64456551	-	11	2874	49415	129047	ENSMUSG00000024588.9	ENSMUST00000236586.1	Fech	Fech-208	Known	Known	None	0.4000000059604645	None	None	None	None
m54284U_191213_120042/107676057/ccs	PacBio_Hippocampus_Rep2	mm10_ERCC_SIRV	chr16	20535536	20544047	+	11	2019	44920	116276	ENSMUSG00000022841.15	ENSMUST00000090023.12	Ap2m1	Ap2m1-202	Known	Known	None	0.15000000596046448	None	None	None	None
m54284U_191107_221739/50726636/ccs	PacBio_Cortex_Rep1	mm10_ERCC_SIRV	chr7	116093367	116105209	+	5	1412	23272	60425	ENSMUSG00000030663.12	ENSMUST00000032899.11	1110004F10Rik	1110004F10Rik-201	Known	Known	None	0.20000000298023224	None	None	None	None
m54284U_191212_053548/59375993/ccs	PacBio_Hippocampus_Rep1	mm10_ERCC_SIRV	chr11	86269494	86267092	-	1	2403	33984	472803	ENSMUSG00000034297.14	ENCODEMT000472803	Med13	ENCODEMT000472803	Known	Genomic	None	0.949999988079071	None	None	None	None
m54284U_191213_120042/63570789/ccs	PacBio_Hippocampus_Rep2	mm10_ERCC_SIRV	chr14	69719381	69717003	-	3	1717	42048	472558	ENSMUSG00000034190.9	ENCODEMT000472558	Chmp7	ENCODEMT000472558	Known	ISM	Suffix	0.10000000149011612	None	None	None	None
m54284U_191212_053548/108659254/ccs	PacBio_Hippocampus_Rep1	mm10_ERCC_SIRV	chr1	172206730	172196729	-	4	2426	2955	7311	ENSMUSG00000013698.12	ENSMUST00000013842.11	Pea15a	Pea15a-201	Known	Known	None	0.30000001192092896	None	None	None	None
m54284U_191107_221739/985256/ccs	PacBio_Cortex_Rep1	mm10_ERCC_SIRV	chr18	64489067	64456552	-	11	2900	49415	129047	ENSMUSG00000024588.9	ENSMUST00000236586.1	Fech	Fech-208	Known	Known	None	0.3499999940395355	None	None	None	None
m54284U_191213_120042/107742768/ccs	PacBio_Hippocampus_Rep2	mm10_ERCC_SIRV	chr16	20535536	20544045	+	11	2017	44920	116276	ENSMUSG00000022841.15	ENSMUST00000090023.12	Ap2m1	Ap2m1-202	Known	Known	None	0.15000000596046448	None	None	None	None
m54284U_191107_221739/119734670/ccs	PacBio_Cortex_Rep1	mm10_ERCC_SIRV	chr9	90114588	90091673	-	12	1630	28603	74843	ENSMUSG00000062270.14	ENSMUST00000169860.7	Morf4l1	Morf4l1-202	Known	Known	None	0.20000000298023224	None	None	None	None
m54284U_191107_221739/135004466/ccs	PacBio_Cortex_Rep1	mm10_ERCC_SIRV	chr4	115657370	115624728	-	10	3852	11736	472824	ENSMUSG00000028713.17	ENCODEMT000472824	Cyp4b1	ENCODEMT000472824	Known	NIC	None	0.4000000059604645	None	None	None	None
m54284U_191107_221739/18024938/ccs	PacBio_Cortex_Rep1	mm10_ERCC_SIRV	chr18	64488964	64456552	-	11	2797	49415	129047	ENSMUSG00000024588.9	ENSMUST00000236586.1	Fech	Fech-208	Known	Known	None	0.3499999940395355	None	None	None	None
m54284U_191109_043049/85592096/ccs	PacBio_Cortex_Rep2	mm10_ERCC_SIRV	chr2	90885780	90890523	+	2	1368	5371	13964	ENSMUSG00000040794.5	ENSMUST00000111466.2	C1qtnf4	C1qtnf4-201	Known	Known	None	0.15000000596046448	None	None	None	None
m54284U_191213_120042/63833482/ccs	PacBio_Hippocampus_Rep2	mm10_ERCC_SIRV	chr14	69732547	69717001	-	10	2661	42048	108581	ENSMUSG00000034190.9	ENSMUST00000036381.9	Chmp7	Chmp7-201	Known	Known	None	0.10000000149011612	None	None	None	None
m54284U_191213_120042/108266798/ccs	PacBio_Hippocampus_Rep2	mm10_ERCC_SIRV	chr16	20535536	20544047	+	11	2013	44920	116276	ENSMUSG00000022841.15	ENSMUST00000090023.12	Ap2m1	Ap2m1-202	Known	Known	None	0.15000000596046448	None	None	None	None
m54284U_191107_221739/66716495/ccs	PacBio_Cortex_Rep1	mm10_ERCC_SIRV	chr7	116093367	116105205	+	5	1408	23272	60425	ENSMUSG00000030663.12	ENSMUST00000032899.11	1110004F10Rik	1110004F10Rik-201	Known	Known	None	0.20000000298023224	None	None	None	None
m54284U_191212_053548/62719568/ccs	PacBio_Hippocampus_Rep1	mm10_ERCC_SIRV	chr11	86283244	86267092	-	8	4984	33984	472825	ENSMUSG00000034297.14	ENCODEMT000472825	Med13	ENCODEMT000472825	Known	ISM	Suffix	0.949999988079071	None	None	None	None
m54284U_191107_221739/18483087/ccs	PacBio_Cortex_Rep1	mm10_ERCC_SIRV	chr18	64489034	64456552	-	11	2867	49415	129047	ENSMUSG00000024588.9	ENSMUST00000236586.1	Fech	Fech-208	Known	Known	None	0.3499999940395355	None	None	None	None
m54284U_191107_221739/120325968/ccs	PacBio_Cortex_Rep1	mm10_ERCC_SIRV	chr9	90114584	90091673	-	12	1626	28603	74843	ENSMUSG00000062270.14	ENSMUST00000169860.7	Morf4l1	Morf4l1-202	Known	Known	None	0.20000000298023224	None	None	None	None
m54284U_191213_120042/60949082/ccs	PacBio_Hippocampus_Rep2	mm10_ERCC_SIRV	chr5	124862372	124834432	-	4	2407	15525	40734	ENSMUSG00000037979.13	ENSMUST00000036206.13	Ccdc92	Ccdc92-201	Known	Known	None	0.75	None	None	None	None
m54284U_191213_120042/108988626/ccs	PacBio_Hippocampus_Rep2	mm10_ERCC_SIRV	chr16	20535536	20543899	+	11	1906	44920	116276	ENSMUSG00000022841.15	ENSMUST00000090023.12	Ap2m1	Ap2m1-202	Known	Known	None	0.25	None	None	None	None
m54284U_191107_221739/5374686/ccs	PacBio_Cortex_Rep1	mm10_ERCC_SIRV	chr4	115657462	115624781	-	12	2025	11736	472821	ENSMUSG00000028713.17	ENCODEMT000472821	Cyp4b1	ENCODEMT000472821	Known	NNC	None	0.550000011920929	None	None	None	None
m54284U_191213_120042/64686748/ccs	PacBio_Hippocampus_Rep2	mm10_ERCC_SIRV	chr14	69732548	69717001	-	10	2662	42048	108581	ENSMUSG00000034190.9	ENSMUST00000036381.9	Chmp7	Chmp7-201	Known	Known	None	0.10000000149011612	None	None	None	None
m54284U_191107_221739/25298191/ccs	PacBio_Cortex_Rep1	mm10_ERCC_SIRV	chr18	64488940	64456433	-	11	2807	49415	472562	ENSMUSG00000024588.9	ENCODEMT000472562	Fech	ENCODEMT000472562	Known	NNC	None	0.3499999940395355	None	None	None	None
m54284U_191212_053548/63703436/ccs	PacBio_Hippocampus_Rep1	mm10_ERCC_SIRV	chr11	86269756	86267092	-	1	2665	33984	472803	ENSMUSG00000034297.14	ENCODEMT000472803	Med13	ENCODEMT000472803	Known	Genomic	None	0.949999988079071	None	None	None	None
m54284U_191212_053548/45351615/ccs	PacBio_Hippocampus_Rep1	mm10_ERCC_SIRV	chr4	115643035	115624735	-	12	1798	11736	472826	ENSMUSG00000028713.17	ENCODEMT000472826	Cyp4b1	ENCODEMT000472826	Known	NNC	None	0.550000011920929	None	None	None	None
m54284U_191212_053548/68618501/ccs	PacBio_Hippocampus_Rep1	mm10_ERCC_SIRV	chr11	86269756	86267092	-	1	2665	33984	472803	ENSMUSG00000034297.14	ENCODEMT000472803	Med13	ENCODEMT000472803	Known	Genomic	None	0.949999988079071	None	None	None	None
m54284U_191107_221739/127731576/ccs	PacBio_Cortex_Rep1	mm10_ERCC_SIRV	chr7	116093367	116105207	+	5	1410	23272	60425	ENSMUSG00000030663.12	ENSMUST00000032899.11	1110004F10Rik	1110004F10Rik-201	Known	Known	None	0.20000000298023224	None	None	None	None
m54284U_191212_053548/70780414/ccs	PacBio_Hippocampus_Rep1	mm10_ERCC_SIRV	chr11	86269754	86267092	-	1	2651	33984	472803	ENSMUSG00000034297.14	ENCODEMT000472803	Med13	ENCODEMT000472803	Known	Genomic	None	0.949999988079071	None	None	None	None
m54284U_191107_221739/120914317/ccs	PacBio_Cortex_Rep1	mm10_ERCC_SIRV	chr9	90114618	90091673	-	12	1660	28603	74843	ENSMUSG00000062270.14	ENSMUST00000169860.7	Morf4l1	Morf4l1-202	Known	Known	None	0.20000000298023224	None	None	None	None
m54284U_191107_221739/34146644/ccs	PacBio_Cortex_Rep1	mm10_ERCC_SIRV	chr18	64489057	64456552	-	11	2890	49415	129047	ENSMUSG00000024588.9	ENSMUST00000236586.1	Fech	Fech-208	Known	Known	None	0.3499999940395355	None	None	None	None
m54284U_191213_120042/109054480/ccs	PacBio_Hippocampus_Rep2	mm10_ERCC_SIRV	chr16	20535536	20543906	+	11	1878	44920	116276	ENSMUSG00000022841.15	ENSMUST00000090023.12	Ap2m1	Ap2m1-202	Known	Known	None	0.30000001192092896	None	None	None	None
m54284U_191212_053548/72417538/ccs	PacBio_Hippocampus_Rep1	mm10_ERCC_SIRV	chr11	86270382	86267092	-	1	3291	33984	472803	ENSMUSG00000034297.14	ENCODEMT000472803	Med13	ENCODEMT000472803	Known	Genomic	None	0.949999988079071	None	None	None	None
m54284U_191213_120042/66783802/ccs	PacBio_Hippocampus_Rep2	mm10_ERCC_SIRV	chr14	69732553	69717001	-	10	2667	42048	108581	ENSMUSG00000034190.9	ENSMUST00000036381.9	Chmp7	Chmp7-201	Known	Known	None	0.10000000149011612	None	None	None	None
m54284U_191212_053548/108659604/ccs	PacBio_Hippocampus_Rep1	mm10_ERCC_SIRV	chr1	172206711	172196729	-	4	2407	2955	7311	ENSMUSG00000013698.12	ENSMUST00000013842.11	Pea15a	Pea15a-201	Known	Known	None	0.30000001192092896	None	None	None	None
m54284U_191107_221739/38995088/ccs	PacBio_Cortex_Rep1	mm10_ERCC_SIRV	chr18	64489066	64456552	-	11	2899	49415	129047	ENSMUSG00000024588.9	ENSMUST00000236586.1	Fech	Fech-208	Known	Known	None	0.3499999940395355	None	None	None	None
m54284U_191212_053548/88868925/ccs	PacBio_Hippocampus_Rep1	mm10_ERCC_SIRV	chr11	86269753	86267092	-	1	2662	33984	472803	ENSMUSG00000034297.14	ENCODEMT000472803	Med13	ENCODEMT000472803	Known	Genomic	None	0.949999988079071	None	None	None	None
m54284U_191212_053548/46926176/ccs	PacBio_Hippocampus_Rep1	mm10_ERCC_SIRV	chr4	115635932	115624735	-	7	1133	11736	472827	ENSMUSG00000028713.17	ENCODEMT000472827	Cyp4b1	ENCODEMT000472827	Known	ISM	Suffix	0.550000011920929	None	None	None	None
m54284U_191213_120042/109445224/ccs	PacBio_Hippocampus_Rep2	mm10_ERCC_SIRV	chr16	20535536	20543906	+	11	1878	44920	116276	ENSMUSG00000022841.15	ENSMUST00000090023.12	Ap2m1	Ap2m1-202	Known	Known	None	0.30000001192092896	None	None	None	None
m54284U_191212_053548/122159325/ccs	PacBio_Hippocampus_Rep1	mm10_ERCC_SIRV	chr11	86269755	86267092	-	1	2664	33984	472803	ENSMUSG00000034297.14	ENCODEMT000472803	Med13	ENCODEMT000472803	Known	Genomic	None	0.949999988079071	None	None	None	None
m54284U_191107_221739/121241828/ccs	PacBio_Cortex_Rep1	mm10_ERCC_SIRV	chr9	90110172	90091674	-	12	1695	28603	471296	ENSMUSG00000062270.14	ENCODEMT000471296	Morf4l1	ENCODEMT000471296	Known	ISM	Suffix	0.20000000298023224	None	None	None	None
m54284U_191107_221739/55378730/ccs	PacBio_Cortex_Rep1	mm10_ERCC_SIRV	chr18	64488964	64456552	-	11	2797	49415	129047	ENSMUSG00000024588.9	ENSMUST00000236586.1	Fech	Fech-208	Known	Known	None	0.3499999940395355	None	None	None	None
m54284U_191107_221739/151781389/ccs	PacBio_Cortex_Rep1	mm10_ERCC_SIRV	chr7	116093367	116105207	+	5	1410	23272	60425	ENSMUSG00000030663.12	ENSMUST00000032899.11	1110004F10Rik	1110004F10Rik-201	Known	Known	None	0.20000000298023224	None	None	None	None
m54284U_191213_120042/66977858/ccs	PacBio_Hippocampus_Rep2	mm10_ERCC_SIRV	chr14	69732539	69717001	-	10	2653	42048	108581	ENSMUSG00000034190.9	ENSMUST00000036381.9	Chmp7	Chmp7-201	Known	Known	None	0.10000000149011612	None	None	None	None
m54284U_191212_053548/160236874/ccs	PacBio_Hippocampus_Rep1	mm10_ERCC_SIRV	chr11	86269756	86267092	-	1	2665	33984	472803	ENSMUSG00000034297.14	ENCODEMT000472803	Med13	ENCODEMT000472803	Known	Genomic	None	0.949999988079071	None	None	None	None
m54284U_191212_053548/161745461/ccs	PacBio_Hippocampus_Rep1	mm10_ERCC_SIRV	chr11	86269756	86267092	-	1	2665	33984	472803	ENSMUSG00000034297.14	ENCODEMT000472803	Med13	ENCODEMT000472803	Known	Genomic	None	0.949999988079071	None	None	None	None
m54284U_191213_120042/109510771/ccs	PacBio_Hippocampus_Rep2	mm10_ERCC_SIRV	chr16	20535536	20543889	+	11	1861	44920	116276	ENSMUSG00000022841.15	ENSMUST00000090023.12	Ap2m1	Ap2m1-202	Known	Known	None	0.5	None	None	None	None
m54284U_191107_221739/58984783/ccs	PacBio_Cortex_Rep1	mm10_ERCC_SIRV	chr18	64488934	64456431	-	11	2782	49415	472588	ENSMUSG00000024588.9	ENCODEMT000472588	Fech	ENCODEMT000472588	Known	NNC	None	0.3499999940395355	None	None	None	None
m54284U_191109_043049/19202210/ccs	PacBio_Cortex_Rep2	mm10_ERCC_SIRV	chr2	90885781	90890519	+	2	1363	5371	13964	ENSMUSG00000040794.5	ENSMUST00000111466.2	C1qtnf4	C1qtnf4-201	Known	Known	None	0.15000000596046448	None	None	None	None
m54284U_191213_120042/22806621/ccs	PacBio_Hippocampus_Rep2	mm10_ERCC_SIRV	chr11	86269756	86267092	-	1	2659	33984	472803	ENSMUSG00000034297.14	ENCODEMT000472803	Med13	ENCODEMT000472803	Known	Genomic	None	0.949999988079071	None	None	None	None
m54284U_191212_053548/155321416/ccs	PacBio_Hippocampus_Rep1	mm10_ERCC_SIRV	chr4	115657362	115624781	-	12	1925	11736	472821	ENSMUSG00000028713.17	ENCODEMT000472821	Cyp4b1	ENCODEMT000472821	Known	NNC	None	0.550000011920929	None	None	None	None
m54284U_191107_221739/121374880/ccs	PacBio_Cortex_Rep1	mm10_ERCC_SIRV	chr9	90114633	90091673	-	13	1792	28603	74842	ENSMUSG00000062270.14	ENSMUST00000085248.11	Morf4l1	Morf4l1-201	Known	Known	None	0.20000000298023224	None	None	None	None
m54284U_191213_120042/27264574/ccs	PacBio_Hippocampus_Rep2	mm10_ERCC_SIRV	chr11	86270382	86267092	-	1	3291	33984	472803	ENSMUSG00000034297.14	ENCODEMT000472803	Med13	ENCODEMT000472803	Known	Genomic	None	0.949999988079071	None	None	None	None
m54284U_191213_120042/68747774/ccs	PacBio_Hippocampus_Rep2	mm10_ERCC_SIRV	chr14	69732574	69717001	-	10	2688	42048	108581	ENSMUSG00000034190.9	ENSMUST00000036381.9	Chmp7	Chmp7-201	Known	Known	None	0.10000000149011612	None	None	None	None
m54284U_191107_221739/67634692/ccs	PacBio_Cortex_Rep1	mm10_ERCC_SIRV	chr18	64475140	64456431	-	8	2385	49415	472597	ENSMUSG00000024588.9	ENCODEMT000472597	Fech	ENCODEMT000472597	Known	ISM	Suffix	0.3499999940395355	None	None	None	None
m54284U_191213_120042/110231784/ccs	PacBio_Hippocampus_Rep2	mm10_ERCC_SIRV	chr16	20535536	20543905	+	11	1877	44920	116276	ENSMUSG00000022841.15	ENSMUST00000090023.12	Ap2m1	Ap2m1-202	Known	Known	None	0.25	None	None	None	None
m54284U_191213_120042/96994223/ccs	PacBio_Hippocampus_Rep2	mm10_ERCC_SIRV	chr11	86268699	86267092	-	1	1622	33984	472803	ENSMUSG00000034297.14	ENCODEMT000472803	Med13	ENCODEMT000472803	Known	Genomic	None	0.949999988079071	None	None	None	None
m54284U_191213_120042/61211029/ccs	PacBio_Hippocampus_Rep2	mm10_ERCC_SIRV	chr5	124862163	124834432	-	4	2198	15525	40734	ENSMUSG00000037979.13	ENSMUST00000036206.13	Ccdc92	Ccdc92-201	Known	Known	None	0.75	None	None	None	None
m54284U_191107_221739/157419339/ccs	PacBio_Cortex_Rep1	mm10_ERCC_SIRV	chr7	116093352	116105207	+	5	1379	23272	471306	ENSMUSG00000030663.12	ENCODEMT000471306	1110004F10Rik	ENCODEMT000471306	Known	NIC	None	0.20000000298023224	None	None	None	None
m54284U_191212_053548/160630014/ccs	PacBio_Hippocampus_Rep1	mm10_ERCC_SIRV	chr4	115657464	115624781	-	12	2013	11736	472821	ENSMUSG00000028713.17	ENCODEMT000472821	Cyp4b1	ENCODEMT000472821	Known	NNC	None	0.550000011920929	None	None	None	None
m54284U_191213_120042/110035417/ccs	PacBio_Hippocampus_Rep2	mm10_ERCC_SIRV	chr11	86269742	86267092	-	1	2651	33984	472803	ENSMUSG00000034297.14	ENCODEMT000472803	Med13	ENCODEMT000472803	Known	Genomic	None	0.949999988079071	None	None	None	None
m54284U_191107_221739/91752833/ccs	PacBio_Cortex_Rep1	mm10_ERCC_SIRV	chr18	64489106	64456552	-	11	2939	49415	129047	ENSMUSG00000024588.9	ENSMUST00000236586.1	Fech	Fech-208	Known	Known	None	0.3499999940395355	None	None	None	None
m54284U_191213_120042/75038881/ccs	PacBio_Hippocampus_Rep2	mm10_ERCC_SIRV	chr4	115657518	115624735	-	12	1978	11736	472828	ENSMUSG00000028713.17	ENCODEMT000472828	Cyp4b1	ENCODEMT000472828	Known	NIC	None	0.550000011920929	None	None	None	None
m54284U_191213_120042/69338400/ccs	PacBio_Hippocampus_Rep2	mm10_ERCC_SIRV	chr14	69732506	69717001	-	10	2620	42048	108581	ENSMUSG00000034190.9	ENSMUST00000036381.9	Chmp7	Chmp7-201	Known	Known	None	0.10000000149011612	None	None	None	None
m54284U_191213_120042/120719992/ccs	PacBio_Hippocampus_Rep2	mm10_ERCC_SIRV	chr11	86269758	86267092	-	1	2667	33984	472803	ENSMUSG00000034297.14	ENCODEMT000472803	Med13	ENCODEMT000472803	Known	Genomic	None	0.949999988079071	None	None	None	None
m54284U_191107_221739/121441051/ccs	PacBio_Cortex_Rep1	mm10_ERCC_SIRV	chr9	90114461	90091670	-	12	1708	28603	471288	ENSMUSG00000062270.14	ENCODEMT000471288	Morf4l1	ENCODEMT000471288	Known	NIC	None	0.20000000298023224	None	None	None	None
m54284U_191213_120042/110233216/ccs	PacBio_Hippocampus_Rep2	mm10_ERCC_SIRV	chr16	20535536	20543906	+	11	1878	44920	116276	ENSMUSG00000022841.15	ENSMUST00000090023.12	Ap2m1	Ap2m1-202	Known	Known	None	0.30000001192092896	None	None	None	None
m54284U_191212_053548/108660106/ccs	PacBio_Hippocampus_Rep1	mm10_ERCC_SIRV	chr1	172206708	172196729	-	4	2404	2955	7311	ENSMUSG00000013698.12	ENSMUST00000013842.11	Pea15a	Pea15a-201	Known	Known	None	0.30000001192092896	None	None	None	None
m54284U_191213_120042/138151648/ccs	PacBio_Hippocampus_Rep2	mm10_ERCC_SIRV	chr11	86269754	86267092	-	1	2663	33984	472803	ENSMUSG00000034297.14	ENCODEMT000472803	Med13	ENCODEMT000472803	Known	Genomic	None	0.949999988079071	None	None	None	None
m54284U_191107_221739/97387112/ccs	PacBio_Cortex_Rep1	mm10_ERCC_SIRV	chr18	64489067	64456552	-	11	2900	49415	129047	ENSMUSG00000024588.9	ENSMUST00000236586.1	Fech	Fech-208	Known	Known	None	0.3499999940395355	None	None	None	None
m54284U_191213_120042/166528864/ccs	PacBio_Hippocampus_Rep2	mm10_ERCC_SIRV	chr11	86269756	86267092	-	1	2665	33984	472803	ENSMUSG00000034297.14	ENCODEMT000472803	Med13	ENCODEMT000472803	Known	Genomic	None	0.949999988079071	None	None	None	None
m54284U_191107_221739/167315667/ccs	PacBio_Cortex_Rep1	mm10_ERCC_SIRV	chr7	116093367	116105207	+	5	1410	23272	60425	ENSMUSG00000030663.12	ENSMUST00000032899.11	1110004F10Rik	1110004F10Rik-201	Known	Known	None	0.20000000298023224	None	None	None	None
m54284U_191213_120042/89983584/ccs	PacBio_Hippocampus_Rep2	mm10_ERCC_SIRV	chr4	115657303	115624781	-	12	1866	11736	472821	ENSMUSG00000028713.17	ENCODEMT000472821	Cyp4b1	ENCODEMT000472821	Known	NNC	None	0.550000011920929	None	None	None	None
m54284U_191107_221739/106628616/ccs	PacBio_Cortex_Rep1	mm10_ERCC_SIRV	chr18	64488958	64456552	-	11	2791	49415	129047	ENSMUSG00000024588.9	ENSMUST00000236586.1	Fech	Fech-208	Known	Known	None	0.3499999940395355	None	None	None	None
m54284U_191213_120042/110233492/ccs	PacBio_Hippocampus_Rep2	mm10_ERCC_SIRV	chr16	20535536	20543905	+	11	1877	44920	116276	ENSMUSG00000022841.15	ENSMUST00000090023.12	Ap2m1	Ap2m1-202	Known	Known	None	0.25	None	None	None	None
m54284U_191107_221739/82773300/ccs	PacBio_Cortex_Rep1	mm10_ERCC_SIRV	chr11	86269495	86267093	-	1	2403	33984	472803	ENSMUSG00000034297.14	ENCODEMT000472803	Med13	ENCODEMT000472803	Known	Genomic	None	0.8999999761581421	None	None	None	None
m54284U_191213_120042/71107504/ccs	PacBio_Hippocampus_Rep2	mm10_ERCC_SIRV	chr14	69732530	69717001	-	10	2644	42048	108581	ENSMUSG00000034190.9	ENSMUST00000036381.9	Chmp7	Chmp7-201	Known	Known	None	0.10000000149011612	None	None	None	None
m54284U_191107_221739/122356070/ccs	PacBio_Cortex_Rep1	mm10_ERCC_SIRV	chr9	90114612	90091673	-	12	1654	28603	74843	ENSMUSG00000062270.14	ENSMUST00000169860.7	Morf4l1	Morf4l1-202	Known	Known	None	0.20000000298023224	None	None	None	None
m54284U_191107_221739/93784491/ccs	PacBio_Cortex_Rep1	mm10_ERCC_SIRV	chr11	86269740	86267093	-	1	2648	33984	472803	ENSMUSG00000034297.14	ENCODEMT000472803	Med13	ENCODEMT000472803	Known	Genomic	None	0.8999999761581421	None	None	None	None
m54284U_191107_221739/108134509/ccs	PacBio_Cortex_Rep1	mm10_ERCC_SIRV	chr18	64488956	64456552	-	11	2789	49415	129047	ENSMUSG00000024588.9	ENSMUST00000236586.1	Fech	Fech-208	Known	Known	None	0.3499999940395355	None	None	None	None
m54284U_191107_221739/132253739/ccs	PacBio_Cortex_Rep1	mm10_ERCC_SIRV	chr11	86269756	86267093	-	1	2664	33984	472803	ENSMUSG00000034297.14	ENCODEMT000472803	Med13	ENCODEMT000472803	Known	Genomic	None	0.8999999761581421	None	None	None	None
m54284U_191109_043049/136447676/ccs	PacBio_Cortex_Rep2	mm10_ERCC_SIRV	chr4	115657336	115624783	-	12	1897	11736	472821	ENSMUSG00000028713.17	ENCODEMT000472821	Cyp4b1	ENCODEMT000472821	Known	NNC	None	0.5	None	None	None	None
m54284U_191213_120042/112460346/ccs	PacBio_Hippocampus_Rep2	mm10_ERCC_SIRV	chr16	20535549	20544056	+	11	1876	44920	471091	ENSMUSG00000022841.15	ENCODEMT000471091	Ap2m1	ENCODEMT000471091	Known	NNC	None	0.30000001192092896	None	None	None	None
m54284U_191213_120042/72550634/ccs	PacBio_Hippocampus_Rep2	mm10_ERCC_SIRV	chr14	69732569	69717001	-	10	2683	42048	108581	ENSMUSG00000034190.9	ENSMUST00000036381.9	Chmp7	Chmp7-201	Known	Known	None	0.10000000149011612	None	None	None	None
m54284U_191107_221739/164301031/ccs	PacBio_Cortex_Rep1	mm10_ERCC_SIRV	chr11	86269754	86267093	-	1	2662	33984	472803	ENSMUSG00000034297.14	ENCODEMT000472803	Med13	ENCODEMT000472803	Known	Genomic	None	0.8999999761581421	None	None	None	None
m54284U_191107_221739/169215788/ccs	PacBio_Cortex_Rep1	mm10_ERCC_SIRV	chr7	116093367	116105207	+	5	1410	23272	60425	ENSMUSG00000030663.12	ENSMUST00000032899.11	1110004F10Rik	1110004F10Rik-201	Known	Known	None	0.20000000298023224	None	None	None	None
m54284U_191107_221739/112919791/ccs	PacBio_Cortex_Rep1	mm10_ERCC_SIRV	chr18	64489044	64456552	-	11	2883	49415	129047	ENSMUSG00000024588.9	ENSMUST00000236586.1	Fech	Fech-208	Known	Known	None	0.3499999940395355	None	None	None	None
m54284U_191107_221739/105318609/ccs	PacBio_Cortex_Rep1	mm10_ERCC_SIRV	chr2	90885785	90890503	+	2	1343	5371	13964	ENSMUSG00000040794.5	ENSMUST00000111466.2	C1qtnf4	C1qtnf4-201	Known	Known	None	0.10000000149011612	None	None	None	None
m54284U_191107_221739/122423981/ccs	PacBio_Cortex_Rep1	mm10_ERCC_SIRV	chr9	90114595	90091673	-	12	1637	28603	74843	ENSMUSG00000062270.14	ENSMUST00000169860.7	Morf4l1	Morf4l1-202	Known	Known	None	0.20000000298023224	None	None	None	None
m54284U_191109_043049/63768986/ccs	PacBio_Cortex_Rep2	mm10_ERCC_SIRV	chr11	86269492	86267093	-	1	2400	33984	472803	ENSMUSG00000034297.14	ENCODEMT000472803	Med13	ENCODEMT000472803	Known	Genomic	None	0.8999999761581421	None	None	None	None
m54284U_191109_043049/148832485/ccs	PacBio_Cortex_Rep2	mm10_ERCC_SIRV	chr11	86270651	86267093	-	1	3559	33984	472803	ENSMUSG00000034297.14	ENCODEMT000472803	Med13	ENCODEMT000472803	Known	Genomic	None	0.8999999761581421	None	None	None	None
m54284U_191213_120042/38208263/ccs	PacBio_Hippocampus_Rep2	mm10_ERCC_SIRV	chr4	115657379	115624798	-	12	1925	11736	472821	ENSMUSG00000028713.17	ENCODEMT000472821	Cyp4b1	ENCODEMT000472821	Known	NNC	None	0.6499999761581421	None	None	None	None
m54284U_191213_120042/112462466/ccs	PacBio_Hippocampus_Rep2	mm10_ERCC_SIRV	chr16	20535536	20543903	+	11	1875	44920	116276	ENSMUSG00000022841.15	ENSMUST00000090023.12	Ap2m1	Ap2m1-202	Known	Known	None	0.20000000298023224	None	None	None	None
m54284U_191107_221739/149488872/ccs	PacBio_Cortex_Rep1	mm10_ERCC_SIRV	chr18	64488980	64456552	-	11	2813	49415	129047	ENSMUSG00000024588.9	ENSMUST00000236586.1	Fech	Fech-208	Known	Known	None	0.3499999940395355	None	None	None	None
m54284U_191213_120042/73796198/ccs	PacBio_Hippocampus_Rep2	mm10_ERCC_SIRV	chr14	69732539	69717001	-	10	2653	42048	108581	ENSMUSG00000034190.9	ENSMUST00000036381.9	Chmp7	Chmp7-201	Known	Known	None	0.10000000149011612	None	None	None	None
m54284U_191213_120042/63176993/ccs	PacBio_Hippocampus_Rep2	mm10_ERCC_SIRV	chr5	124862185	124834432	-	4	2220	15525	40734	ENSMUSG00000037979.13	ENSMUST00000036206.13	Ccdc92	Ccdc92-201	Known	Known	None	0.75	None	None	None	None
m54284U_191107_221739/170787434/ccs	PacBio_Cortex_Rep1	mm10_ERCC_SIRV	chr7	116093365	116105207	+	6	1617	23272	471568	ENSMUSG00000030663.12	ENCODEMT000471568	1110004F10Rik	ENCODEMT000471568	Known	NIC	None	0.20000000298023224	None	None	None	None
m54284U_191107_221739/150801116/ccs	PacBio_Cortex_Rep1	mm10_ERCC_SIRV	chr18	64475172	64456431	-	8	2417	49415	472597	ENSMUSG00000024588.9	ENCODEMT000472597	Fech	ENCODEMT000472597	Known	ISM	Suffix	0.3499999940395355	None	None	None	None
m54284U_191212_053548/108791281/ccs	PacBio_Hippocampus_Rep1	mm10_ERCC_SIRV	chr1	172206749	172196729	-	4	2445	2955	7311	ENSMUSG00000013698.12	ENSMUST00000013842.11	Pea15a	Pea15a-201	Known	Known	None	0.30000001192092896	None	None	None	None
m54284U_191107_221739/7211376/ccs	PacBio_Cortex_Rep1	mm10_ERCC_SIRV	chr4	115657341	115624823	-	12	1862	11736	472821	ENSMUSG00000028713.17	ENCODEMT000472821	Cyp4b1	ENCODEMT000472821	Known	NNC	None	0.5	None	None	None	None
m54284U_191213_120042/112854380/ccs	PacBio_Hippocampus_Rep2	mm10_ERCC_SIRV	chr16	20535536	20543889	+	11	1861	44920	116276	ENSMUSG00000022841.15	ENSMUST00000090023.12	Ap2m1	Ap2m1-202	Known	Known	None	0.5	None	None	None	None
m54284U_191109_043049/172034577/ccs	PacBio_Cortex_Rep2	mm10_ERCC_SIRV	chr11	86279684	86267093	-	7	4887	33984	472829	ENSMUSG00000034297.14	ENCODEMT000472829	Med13	ENCODEMT000472829	Known	ISM	Suffix	0.8999999761581421	None	None	None	None
m54284U_191107_221739/151193096/ccs	PacBio_Cortex_Rep1	mm10_ERCC_SIRV	chr18	64489057	64456552	-	11	2890	49415	129047	ENSMUSG00000024588.9	ENSMUST00000236586.1	Fech	Fech-208	Known	Known	None	0.3499999940395355	None	None	None	None
m54284U_191213_120042/75171239/ccs	PacBio_Hippocampus_Rep2	mm10_ERCC_SIRV	chr14	69721084	69717001	-	8	1964	42048	472607	ENSMUSG00000034190.9	ENCODEMT000472607	Chmp7	ENCODEMT000472607	Known	ISM	Suffix	0.10000000149011612	None	None	None	None
m54284U_191212_053548/122161073/ccs	PacBio_Hippocampus_Rep1	mm10_ERCC_SIRV	chr4	115663835	115662271	-	1	1565	83702	472830	ENCODEMG000083702	ENCODEMT000472830	ENCODEMG000083702	ENCODEMT000472830	Intergenic	Intergenic	None	0.8999999761581421	None	None	None	None
m54284U_191107_221739/152240405/ccs	PacBio_Cortex_Rep1	mm10_ERCC_SIRV	chr18	64489049	64456552	-	11	2882	49415	129047	ENSMUSG00000024588.9	ENSMUST00000236586.1	Fech	Fech-208	Known	Known	None	0.3499999940395355	None	None	None	None
m54284U_191107_221739/122619732/ccs	PacBio_Cortex_Rep1	mm10_ERCC_SIRV	chr9	90114581	90091673	-	13	1740	28603	74842	ENSMUSG00000062270.14	ENSMUST00000085248.11	Morf4l1	Morf4l1-201	Known	Known	None	0.20000000298023224	None	None	None	None
m54284U_191109_043049/10289255/ccs	PacBio_Cortex_Rep2	mm10_ERCC_SIRV	chr7	116093367	116105208	+	5	1411	23272	60425	ENSMUSG00000030663.12	ENSMUST00000032899.11	1110004F10Rik	1110004F10Rik-201	Known	Known	None	0.15000000596046448	None	None	None	None
m54284U_191213_120042/112984619/ccs	PacBio_Hippocampus_Rep2	mm10_ERCC_SIRV	chr16	20535536	20543905	+	11	1877	44920	116276	ENSMUSG00000022841.15	ENSMUST00000090023.12	Ap2m1	Ap2m1-202	Known	Known	None	0.25	None	None	None	None
m54284U_191109_043049/4391959/ccs	PacBio_Cortex_Rep2	mm10_ERCC_SIRV	chr18	64488948	64456433	-	11	2782	49415	472566	ENSMUSG00000024588.9	ENCODEMT000472566	Fech	ENCODEMT000472566	Known	NNC	None	0.3499999940395355	None	None	None	None
m54284U_191213_120042/145688150/ccs	PacBio_Hippocampus_Rep2	mm10_ERCC_SIRV	chr4	115663835	115662271	-	1	1565	83702	472830	ENCODEMG000083702	ENCODEMT000472830	ENCODEMG000083702	ENCODEMT000472830	Intergenic	Intergenic	None	0.8999999761581421	None	None	None	None
m54284U_191213_120042/75367838/ccs	PacBio_Hippocampus_Rep2	mm10_ERCC_SIRV	chr14	69732542	69717001	-	10	2656	42048	108581	ENSMUSG00000034190.9	ENSMUST00000036381.9	Chmp7	Chmp7-201	Known	Known	None	0.10000000149011612	None	None	None	None
m54284U_191212_053548/9307802/ccs	PacBio_Hippocampus_Rep1	mm10_ERCC_SIRV	chr11	86279721	86267033	-	7	4873	33984	472829	ENSMUSG00000034297.14	ENCODEMT000472829	Med13	ENCODEMT000472829	Known	ISM	Suffix	0.8999999761581421	None	None	None	None
m54284U_191213_120042/114164537/ccs	PacBio_Hippocampus_Rep2	mm10_ERCC_SIRV	chr16	20535536	20543906	+	11	1878	44920	116276	ENSMUSG00000022841.15	ENSMUST00000090023.12	Ap2m1	Ap2m1-202	Known	Known	None	0.30000001192092896	None	None	None	None
m54284U_191109_043049/4458909/ccs	PacBio_Cortex_Rep2	mm10_ERCC_SIRV	chr18	64489054	64456552	-	10	2763	49415	129051	ENSMUSG00000024588.9	ENSMUST00000025484.8	Fech	Fech-201	Known	Known	None	0.3499999940395355	None	None	None	None
m54284U_191212_053548/15729437/ccs	PacBio_Hippocampus_Rep1	mm10_ERCC_SIRV	chr11	86269936	86267093	-	1	2844	33984	472803	ENSMUSG00000034297.14	ENCODEMT000472803	Med13	ENCODEMT000472803	Known	Genomic	None	0.8999999761581421	None	None	None	None
m54284U_191109_043049/12649190/ccs	PacBio_Cortex_Rep2	mm10_ERCC_SIRV	chr7	116093367	116105209	+	5	1412	23272	60425	ENSMUSG00000030663.12	ENSMUST00000032899.11	1110004F10Rik	1110004F10Rik-201	Known	Known	None	0.20000000298023224	None	None	None	None
m54284U_191212_053548/45219943/ccs	PacBio_Hippocampus_Rep1	mm10_ERCC_SIRV	chr11	86269756	86267093	-	1	2655	33984	472803	ENSMUSG00000034297.14	ENCODEMT000472803	Med13	ENCODEMT000472803	Known	Genomic	None	0.8999999761581421	None	None	None	None
m54284U_191109_043049/6948857/ccs	PacBio_Cortex_Rep2	mm10_ERCC_SIRV	chr18	64489034	64456552	-	11	2867	49415	129047	ENSMUSG00000024588.9	ENSMUST00000236586.1	Fech	Fech-208	Known	Known	None	0.3499999940395355	None	None	None	None
m54284U_191212_053548/75695723/ccs	PacBio_Hippocampus_Rep1	mm10_ERCC_SIRV	chr11	86269754	86267093	-	1	2662	33984	472803	ENSMUSG00000034297.14	ENCODEMT000472803	Med13	ENCODEMT000472803	Known	Genomic	None	0.8999999761581421	None	None	None	None
m54284U_191213_120042/75694445/ccs	PacBio_Hippocampus_Rep2	mm10_ERCC_SIRV	chr14	69732542	69717001	-	10	2656	42048	108581	ENSMUSG00000034190.9	ENSMUST00000036381.9	Chmp7	Chmp7-201	Known	Known	None	0.10000000149011612	None	None	None	None
m54284U_191213_120042/5113835/ccs	PacBio_Hippocampus_Rep2	mm10_ERCC_SIRV	chr4	115737699	115774079	+	11	2481	11739	30203	ENSMUSG00000034210.13	ENSMUST00000106525.8	Efcab14	Efcab14-204	Known	Known	None	0.800000011920929	None	None	None	None
m54284U_191212_053548/2099681/ccs	PacBio_Hippocampus_Rep1	mm10_ERCC_SIRV	chr2	90886168	90890517	+	3	1420	5371	472705	ENSMUSG00000040794.5	ENCODEMT000472705	C1qtnf4	ENCODEMT000472705	Known	NNC	None	0.10000000149011612	None	None	None	None
m54284U_191213_120042/114230831/ccs	PacBio_Hippocampus_Rep2	mm10_ERCC_SIRV	chr16	20535536	20543906	+	11	1878	44920	116276	ENSMUSG00000022841.15	ENSMUST00000090023.12	Ap2m1	Ap2m1-202	Known	Known	None	0.30000001192092896	None	None	None	None
m54284U_191109_043049/11470622/ccs	PacBio_Cortex_Rep2	mm10_ERCC_SIRV	chr18	64488959	64456552	-	11	2792	49415	129047	ENSMUSG00000024588.9	ENSMUST00000236586.1	Fech	Fech-208	Known	Known	None	0.3499999940395355	None	None	None	None
m54284U_191212_053548/132581814/ccs	PacBio_Hippocampus_Rep1	mm10_ERCC_SIRV	chr11	86269755	86267093	-	1	2663	33984	472803	ENSMUSG00000034297.14	ENCODEMT000472803	Med13	ENCODEMT000472803	Known	Genomic	None	0.8999999761581421	None	None	None	None
m54284U_191109_043049/29491791/ccs	PacBio_Cortex_Rep2	mm10_ERCC_SIRV	chr18	64488969	64456552	-	11	2802	49415	129047	ENSMUSG00000024588.9	ENSMUST00000236586.1	Fech	Fech-208	Known	Known	None	0.3499999940395355	None	None	None	None
m54284U_191212_053548/108987164/ccs	PacBio_Hippocampus_Rep1	mm10_ERCC_SIRV	chr1	172206713	172196729	-	4	2409	2955	7311	ENSMUSG00000013698.12	ENSMUST00000013842.11	Pea15a	Pea15a-201	Known	Known	None	0.30000001192092896	None	None	None	None
m54284U_191109_043049/61079661/ccs	PacBio_Cortex_Rep2	mm10_ERCC_SIRV	chr7	116093367	116105208	+	5	1411	23272	60425	ENSMUSG00000030663.12	ENSMUST00000032899.11	1110004F10Rik	1110004F10Rik-201	Known	Known	None	0.15000000596046448	None	None	None	None
m54284U_191213_120042/76745190/ccs	PacBio_Hippocampus_Rep2	mm10_ERCC_SIRV	chr14	69732570	69717001	-	10	2684	42048	108581	ENSMUSG00000034190.9	ENSMUST00000036381.9	Chmp7	Chmp7-201	Known	Known	None	0.10000000149011612	None	None	None	None
m54284U_191213_120042/63438968/ccs	PacBio_Hippocampus_Rep2	mm10_ERCC_SIRV	chr5	124862192	124834432	-	4	2227	15525	40734	ENSMUSG00000037979.13	ENSMUST00000036206.13	Ccdc92	Ccdc92-201	Known	Known	None	0.75	None	None	None	None
m54284U_191107_221739/122685728/ccs	PacBio_Cortex_Rep1	mm10_ERCC_SIRV	chr9	90102372	90091670	-	9	1407	28603	471292	ENSMUSG00000062270.14	ENCODEMT000471292	Morf4l1	ENCODEMT000471292	Known	ISM	Suffix	0.20000000298023224	None	None	None	None
m54284U_191213_120042/22218924/ccs	PacBio_Hippocampus_Rep2	mm10_ERCC_SIRV	chr4	115737710	115774079	+	11	2470	11739	30203	ENSMUSG00000034210.13	ENSMUST00000106525.8	Efcab14	Efcab14-204	Known	Known	None	0.800000011920929	None	None	None	None
m54284U_191213_120042/115410901/ccs	PacBio_Hippocampus_Rep2	mm10_ERCC_SIRV	chr16	20535536	20544047	+	11	2019	44920	116276	ENSMUSG00000022841.15	ENSMUST00000090023.12	Ap2m1	Ap2m1-202	Known	Known	None	0.15000000596046448	None	None	None	None
m54284U_191212_053548/134022964/ccs	PacBio_Hippocampus_Rep1	mm10_ERCC_SIRV	chr11	86279713	86267033	-	7	4865	33984	472829	ENSMUSG00000034297.14	ENCODEMT000472829	Med13	ENCODEMT000472829	Known	ISM	Suffix	0.8999999761581421	None	None	None	None
m54284U_191109_043049/32703870/ccs	PacBio_Cortex_Rep2	mm10_ERCC_SIRV	chr18	64464125	64456552	-	5	2039	49415	129056	ENSMUSG00000024588.9	ENSMUST00000238082.1	Fech	Fech-214	Known	Known	None	0.3499999940395355	None	None	None	None
m54284U_191212_053548/134874926/ccs	PacBio_Hippocampus_Rep1	mm10_ERCC_SIRV	chr11	86269755	86267093	-	1	2663	33984	472803	ENSMUSG00000034297.14	ENCODEMT000472803	Med13	ENCODEMT000472803	Known	Genomic	None	0.8999999761581421	None	None	None	None
m54284U_191212_053548/157485415/ccs	PacBio_Hippocampus_Rep1	mm10_ERCC_SIRV	chr11	86270378	86267093	-	1	3286	33984	472803	ENSMUSG00000034297.14	ENCODEMT000472803	Med13	ENCODEMT000472803	Known	Genomic	None	0.8999999761581421	None	None	None	None
m54284U_191109_043049/63964735/ccs	PacBio_Cortex_Rep2	mm10_ERCC_SIRV	chr7	116093367	116105207	+	5	1410	23272	60425	ENSMUSG00000030663.12	ENSMUST00000032899.11	1110004F10Rik	1110004F10Rik-201	Known	Known	None	0.20000000298023224	None	None	None	None
m54284U_191213_120042/115804275/ccs	PacBio_Hippocampus_Rep2	mm10_ERCC_SIRV	chr16	20535536	20544048	+	11	2020	44920	116276	ENSMUSG00000022841.15	ENSMUST00000090023.12	Ap2m1	Ap2m1-202	Known	Known	None	0.10000000149011612	None	None	None	None
m54284U_191109_043049/35127328/ccs	PacBio_Cortex_Rep2	mm10_ERCC_SIRV	chr18	64489067	64456552	-	10	2776	49415	129051	ENSMUSG00000024588.9	ENSMUST00000025484.8	Fech	Fech-201	Known	Known	None	0.3499999940395355	None	None	None	None
m54284U_191213_120042/101189731/ccs	PacBio_Hippocampus_Rep2	mm10_ERCC_SIRV	chr11	86269757	86267093	-	1	2665	33984	472803	ENSMUSG00000034297.14	ENCODEMT000472803	Med13	ENCODEMT000472803	Known	Genomic	None	0.8999999761581421	None	None	None	None
m54284U_191213_120042/77137789/ccs	PacBio_Hippocampus_Rep2	mm10_ERCC_SIRV	chr14	69732560	69717001	-	10	2674	42048	108581	ENSMUSG00000034190.9	ENSMUST00000036381.9	Chmp7	Chmp7-201	Known	Known	None	0.10000000149011612	None	None	None	None
m54284U_191212_053548/179241274/ccs	PacBio_Hippocampus_Rep1	mm10_ERCC_SIRV	chr4	115737713	115774081	+	11	2469	11739	30203	ENSMUSG00000034210.13	ENSMUST00000106525.8	Efcab14	Efcab14-204	Known	Known	None	0.8500000238418579	None	None	None	None
m54284U_191107_221739/40437711/ccs	PacBio_Cortex_Rep1	mm10_ERCC_SIRV	chr11	86268703	86267094	-	1	1610	33984	472803	ENSMUSG00000034297.14	ENCODEMT000472803	Med13	ENCODEMT000472803	Known	Genomic	None	0.8500000238418579	None	None	None	None
m54284U_191109_043049/37029426/ccs	PacBio_Cortex_Rep2	mm10_ERCC_SIRV	chr18	64489067	64456552	-	11	2900	49415	129047	ENSMUSG00000024588.9	ENSMUST00000236586.1	Fech	Fech-208	Known	Known	None	0.3499999940395355	None	None	None	None
m54284U_191107_221739/96665674/ccs	PacBio_Cortex_Rep1	mm10_ERCC_SIRV	chr11	86270214	86267094	-	1	3121	33984	472803	ENSMUSG00000034297.14	ENCODEMT000472803	Med13	ENCODEMT000472803	Known	Genomic	None	0.8500000238418579	None	None	None	None
m54284U_191213_120042/117573371/ccs	PacBio_Hippocampus_Rep2	mm10_ERCC_SIRV	chr16	20535536	20543903	+	11	1875	44920	116276	ENSMUSG00000022841.15	ENSMUST00000090023.12	Ap2m1	Ap2m1-202	Known	Known	None	0.20000000298023224	None	None	None	None
m54284U_191109_043049/56559797/ccs	PacBio_Cortex_Rep2	mm10_ERCC_SIRV	chr18	64489033	64456552	-	11	2866	49415	129047	ENSMUSG00000024588.9	ENSMUST00000236586.1	Fech	Fech-208	Known	Known	None	0.3499999940395355	None	None	None	None
m54284U_191109_043049/16318524/ccs	PacBio_Cortex_Rep2	mm10_ERCC_SIRV	chr11	86269754	86267094	-	1	2661	33984	472803	ENSMUSG00000034297.14	ENCODEMT000472803	Med13	ENCODEMT000472803	Known	Genomic	None	0.8500000238418579	None	None	None	None
m54284U_191213_120042/65143394/ccs	PacBio_Hippocampus_Rep2	mm10_ERCC_SIRV	chr7	116093367	116105207	+	5	1410	23272	60425	ENSMUSG00000030663.12	ENSMUST00000032899.11	1110004F10Rik	1110004F10Rik-201	Known	Known	None	0.20000000298023224	None	None	None	None
m54284U_191109_043049/24970600/ccs	PacBio_Cortex_Rep2	mm10_ERCC_SIRV	chr11	86270381	86267094	-	1	3288	33984	472803	ENSMUSG00000034297.14	ENCODEMT000472803	Med13	ENCODEMT000472803	Known	Genomic	None	0.8500000238418579	None	None	None	None
m54284U_191212_053548/136774996/ccs	PacBio_Hippocampus_Rep1	mm10_ERCC_SIRV	chr4	115737714	115774069	+	11	2456	11739	30203	ENSMUSG00000034210.13	ENSMUST00000106525.8	Efcab14	Efcab14-204	Known	Known	None	0.75	None	None	None	None
m54284U_191109_043049/58196859/ccs	PacBio_Cortex_Rep2	mm10_ERCC_SIRV	chr18	64489035	64456552	-	11	2868	49415	129047	ENSMUSG00000024588.9	ENSMUST00000236586.1	Fech	Fech-208	Known	Known	None	0.3499999940395355	None	None	None	None
m54284U_191107_221739/123208838/ccs	PacBio_Cortex_Rep1	mm10_ERCC_SIRV	chr9	90114611	90091673	-	12	1653	28603	74843	ENSMUSG00000062270.14	ENSMUST00000169860.7	Morf4l1	Morf4l1-202	Known	Known	None	0.20000000298023224	None	None	None	None
m54284U_191213_120042/78251943/ccs	PacBio_Hippocampus_Rep2	mm10_ERCC_SIRV	chr14	69732566	69717001	-	10	2680	42048	108581	ENSMUSG00000034190.9	ENSMUST00000036381.9	Chmp7	Chmp7-201	Known	Known	None	0.10000000149011612	None	None	None	None
m54284U_191213_120042/117770519/ccs	PacBio_Hippocampus_Rep2	mm10_ERCC_SIRV	chr16	20535536	20543906	+	11	1878	44920	116276	ENSMUSG00000022841.15	ENSMUST00000090023.12	Ap2m1	Ap2m1-202	Known	Known	None	0.30000001192092896	None	None	None	None
m54284U_191109_043049/42729726/ccs	PacBio_Cortex_Rep2	mm10_ERCC_SIRV	chr11	86269714	86267094	-	1	2621	33984	472803	ENSMUSG00000034297.14	ENCODEMT000472803	Med13	ENCODEMT000472803	Known	Genomic	None	0.8500000238418579	None	None	None	None
m54284U_191109_043049/61344178/ccs	PacBio_Cortex_Rep2	mm10_ERCC_SIRV	chr18	64489101	64456552	-	11	2934	49415	129047	ENSMUSG00000024588.9	ENSMUST00000236586.1	Fech	Fech-208	Known	Known	None	0.3499999940395355	None	None	None	None
m54284U_191212_053548/109511634/ccs	PacBio_Hippocampus_Rep1	mm10_ERCC_SIRV	chr1	172206709	172196729	-	4	2405	2955	7311	ENSMUSG00000013698.12	ENSMUST00000013842.11	Pea15a	Pea15a-201	Known	Known	None	0.30000001192092896	None	None	None	None
m54284U_191213_120042/117966798/ccs	PacBio_Hippocampus_Rep2	mm10_ERCC_SIRV	chr16	20535536	20543906	+	11	1878	44920	116276	ENSMUSG00000022841.15	ENSMUST00000090023.12	Ap2m1	Ap2m1-202	Known	Known	None	0.30000001192092896	None	None	None	None
m54284U_191109_043049/62194938/ccs	PacBio_Cortex_Rep2	mm10_ERCC_SIRV	chr18	64488964	64456552	-	11	2797	49415	129047	ENSMUSG00000024588.9	ENSMUST00000236586.1	Fech	Fech-208	Known	Known	None	0.3499999940395355	None	None	None	None
m54284U_191212_053548/142934965/ccs	PacBio_Hippocampus_Rep1	mm10_ERCC_SIRV	chr2	90885786	90890523	+	2	1362	5371	13964	ENSMUSG00000040794.5	ENSMUST00000111466.2	C1qtnf4	C1qtnf4-201	Known	Known	None	0.15000000596046448	None	None	None	None
m54284U_191109_043049/52299159/ccs	PacBio_Cortex_Rep2	mm10_ERCC_SIRV	chr4	115737718	115774286	+	11	2669	11739	30203	ENSMUSG00000034210.13	ENSMUST00000106525.8	Efcab14	Efcab14-204	Known	Known	None	0.6499999761581421	None	None	None	None
m54284U_191213_120042/90702743/ccs	PacBio_Hippocampus_Rep2	mm10_ERCC_SIRV	chr7	116093367	116105206	+	5	1409	23272	60425	ENSMUSG00000030663.12	ENSMUST00000032899.11	1110004F10Rik	1110004F10Rik-201	Known	Known	None	0.20000000298023224	None	None	None	None
m54284U_191213_120042/78905877/ccs	PacBio_Hippocampus_Rep2	mm10_ERCC_SIRV	chr14	69732539	69717001	-	10	2653	42048	108581	ENSMUSG00000034190.9	ENSMUST00000036381.9	Chmp7	Chmp7-201	Known	Known	None	0.10000000149011612	None	None	None	None
m54284U_191109_043049/147391327/ccs	PacBio_Cortex_Rep2	mm10_ERCC_SIRV	chr11	86275512	86267035	-	3	4193	33984	472823	ENSMUSG00000034297.14	ENCODEMT000472823	Med13	ENCODEMT000472823	Known	ISM	Suffix	0.8500000238418579	None	None	None	None
m54284U_191109_043049/65538368/ccs	PacBio_Cortex_Rep2	mm10_ERCC_SIRV	chr18	64489064	64456552	-	11	2897	49415	129047	ENSMUSG00000024588.9	ENSMUST00000236586.1	Fech	Fech-208	Known	Known	None	0.3499999940395355	None	None	None	None
m54284U_191212_053548/27002971/ccs	PacBio_Hippocampus_Rep1	mm10_ERCC_SIRV	chr11	86269756	86267094	-	1	2663	33984	472803	ENSMUSG00000034297.14	ENCODEMT000472803	Med13	ENCODEMT000472803	Known	Genomic	None	0.8500000238418579	None	None	None	None
m54284U_191213_120042/63441156/ccs	PacBio_Hippocampus_Rep2	mm10_ERCC_SIRV	chr5	124862142	124834432	-	4	2177	15525	40734	ENSMUSG00000037979.13	ENSMUST00000036206.13	Ccdc92	Ccdc92-201	Known	Known	None	0.75	None	None	None	None
m54284U_191213_120042/119080943/ccs	PacBio_Hippocampus_Rep2	mm10_ERCC_SIRV	chr16	20535536	20544047	+	11	2019	44920	116276	ENSMUSG00000022841.15	ENSMUST00000090023.12	Ap2m1	Ap2m1-202	Known	Known	None	0.15000000596046448	None	None	None	None
m54284U_191212_053548/50661872/ccs	PacBio_Hippocampus_Rep1	mm10_ERCC_SIRV	chr11	86269756	86267094	-	1	2663	33984	472803	ENSMUSG00000034297.14	ENCODEMT000472803	Med13	ENCODEMT000472803	Known	Genomic	None	0.8500000238418579	None	None	None	None
m54284U_191109_043049/66978028/ccs	PacBio_Cortex_Rep2	mm10_ERCC_SIRV	chr18	64488957	64456552	-	11	2790	49415	129047	ENSMUSG00000024588.9	ENSMUST00000236586.1	Fech	Fech-208	Known	Known	None	0.3499999940395355	None	None	None	None
m54284U_191212_053548/67306037/ccs	PacBio_Hippocampus_Rep1	mm10_ERCC_SIRV	chr11	86269755	86267094	-	1	2662	33984	472803	ENSMUSG00000034297.14	ENCODEMT000472803	Med13	ENCODEMT000472803	Known	Genomic	None	0.8500000238418579	None	None	None	None
m54284U_191107_221739/123996666/ccs	PacBio_Cortex_Rep1	mm10_ERCC_SIRV	chr9	90114595	90091673	-	12	1643	28603	74843	ENSMUSG00000062270.14	ENSMUST00000169860.7	Morf4l1	Morf4l1-202	Known	Known	None	0.20000000298023224	None	None	None	None
m54284U_191213_120042/63505888/ccs	PacBio_Hippocampus_Rep2	mm10_ERCC_SIRV	chr5	124836310	124834418	-	1	1818	15525	472283	ENSMUSG00000037979.13	ENCODEMT000472283	Ccdc92	ENCODEMT000472283	Known	Genomic	None	0.75	None	None	None	None
m54284U_191212_053548/154208225/ccs	PacBio_Hippocampus_Rep1	mm10_ERCC_SIRV	chr4	115737722	115774073	+	10	2260	11739	30208	ENSMUSG00000034210.13	ENSMUST00000106524.2	Efcab14	Efcab14-203	Known	Known	None	0.800000011920929	None	None	None	None
m54284U_191213_120042/80216221/ccs	PacBio_Hippocampus_Rep2	mm10_ERCC_SIRV	chr14	69732532	69717001	-	10	2646	42048	108581	ENSMUSG00000034190.9	ENSMUST00000036381.9	Chmp7	Chmp7-201	Known	Known	None	0.10000000149011612	None	None	None	None
m54284U_191213_120042/128191283/ccs	PacBio_Hippocampus_Rep2	mm10_ERCC_SIRV	chr7	116093367	116105209	+	5	1412	23272	60425	ENSMUSG00000030663.12	ENSMUST00000032899.11	1110004F10Rik	1110004F10Rik-201	Known	Known	None	0.20000000298023224	None	None	None	None
m54284U_191109_043049/67241171/ccs	PacBio_Cortex_Rep2	mm10_ERCC_SIRV	chr18	64489014	64456552	-	11	2847	49415	129047	ENSMUSG00000024588.9	ENSMUST00000236586.1	Fech	Fech-208	Known	Known	None	0.3499999940395355	None	None	None	None
m54284U_191212_053548/106892116/ccs	PacBio_Hippocampus_Rep1	mm10_ERCC_SIRV	chr11	86269756	86267094	-	1	2663	33984	472803	ENSMUSG00000034297.14	ENCODEMT000472803	Med13	ENCODEMT000472803	Known	Genomic	None	0.8500000238418579	None	None	None	None
m54284U_191213_120042/119277211/ccs	PacBio_Hippocampus_Rep2	mm10_ERCC_SIRV	chr16	20535536	20543889	+	11	1861	44920	116276	ENSMUSG00000022841.15	ENSMUST00000090023.12	Ap2m1	Ap2m1-202	Known	Known	None	0.5	None	None	None	None
m54284U_191212_053548/157616175/ccs	PacBio_Hippocampus_Rep1	mm10_ERCC_SIRV	chr11	86268892	86267094	-	1	1799	33984	472803	ENSMUSG00000034297.14	ENCODEMT000472803	Med13	ENCODEMT000472803	Known	Genomic	None	0.8500000238418579	None	None	None	None
m54284U_191109_043049/69075547/ccs	PacBio_Cortex_Rep2	mm10_ERCC_SIRV	chr18	64475098	64456552	-	7	2275	49415	129050	ENSMUSG00000024588.9	ENSMUST00000235947.1	Fech	Fech-207	Known	Known	None	0.3499999940395355	None	None	None	None
m54284U_191212_053548/159843145/ccs	PacBio_Hippocampus_Rep1	mm10_ERCC_SIRV	chr11	86269756	86267094	-	1	2663	33984	472803	ENSMUSG00000034297.14	ENCODEMT000472803	Med13	ENCODEMT000472803	Known	Genomic	None	0.8500000238418579	None	None	None	None
m54284U_191107_221739/174589101/ccs	PacBio_Cortex_Rep1	mm10_ERCC_SIRV	chr4	115737723	115777326	+	12	4649	11739	30207	ENSMUSG00000034210.13	ENSMUST00000074425.12	Efcab14	Efcab14-201	Known	Known	None	0.25	None	None	None	None
m54284U_191213_120042/119735824/ccs	PacBio_Hippocampus_Rep2	mm10_ERCC_SIRV	chr16	20535536	20543906	+	11	1878	44920	116276	ENSMUSG00000022841.15	ENSMUST00000090023.12	Ap2m1	Ap2m1-202	Known	Known	None	0.30000001192092896	None	None	None	None
m54284U_191213_120042/80218493/ccs	PacBio_Hippocampus_Rep2	mm10_ERCC_SIRV	chr14	69732543	69717001	-	10	2657	42048	108581	ENSMUSG00000034190.9	ENSMUST00000036381.9	Chmp7	Chmp7-201	Known	Known	None	0.10000000149011612	None	None	None	None
m54284U_191109_043049/71500998/ccs	PacBio_Cortex_Rep2	mm10_ERCC_SIRV	chr18	64489054	64456552	-	11	2887	49415	129047	ENSMUSG00000024588.9	ENSMUST00000236586.1	Fech	Fech-208	Known	Known	None	0.3499999940395355	None	None	None	None
m54284U_191213_120042/144245787/ccs	PacBio_Hippocampus_Rep2	mm10_ERCC_SIRV	chr7	116093367	116105207	+	5	1410	23272	60425	ENSMUSG00000030663.12	ENSMUST00000032899.11	1110004F10Rik	1110004F10Rik-201	Known	Known	None	0.20000000298023224	None	None	None	None
m54284U_191212_053548/109972010/ccs	PacBio_Hippocampus_Rep1	mm10_ERCC_SIRV	chr1	172206711	172196729	-	4	2407	2955	7311	ENSMUSG00000013698.12	ENSMUST00000013842.11	Pea15a	Pea15a-201	Known	Known	None	0.30000001192092896	None	None	None	None
m54284U_191213_120042/119933345/ccs	PacBio_Hippocampus_Rep2	mm10_ERCC_SIRV	chr16	20535536	20543906	+	11	1878	44920	116276	ENSMUSG00000022841.15	ENSMUST00000090023.12	Ap2m1	Ap2m1-202	Known	Known	None	0.30000001192092896	None	None	None	None
m54284U_191109_043049/81725633/ccs	PacBio_Cortex_Rep2	mm10_ERCC_SIRV	chr18	64483380	64456433	-	10	2632	49415	472563	ENSMUSG00000024588.9	ENCODEMT000472563	Fech	ENCODEMT000472563	Known	ISM	Suffix	0.3499999940395355	None	None	None	None
m54284U_191212_053548/166003252/ccs	PacBio_Hippocampus_Rep1	mm10_ERCC_SIRV	chr11	86275512	86267035	-	3	4193	33984	472823	ENSMUSG00000034297.14	ENCODEMT000472823	Med13	ENCODEMT000472823	Known	ISM	Suffix	0.8500000238418579	None	None	None	None
m54284U_191107_221739/124651318/ccs	PacBio_Cortex_Rep1	mm10_ERCC_SIRV	chr9	90114508	90091670	-	12	1755	28603	471288	ENSMUSG00000062270.14	ENCODEMT000471288	Morf4l1	ENCODEMT000471288	Known	NIC	None	0.20000000298023224	None	None	None	None
m54284U_191107_221739/33294661/ccs	PacBio_Cortex_Rep1	mm10_ERCC_SIRV	chr4	115737725	115774069	+	11	2445	11739	30203	ENSMUSG00000034210.13	ENSMUST00000106525.8	Efcab14	Efcab14-204	Known	Known	None	0.75	None	None	None	None
m54284U_191213_120042/22020249/ccs	PacBio_Hippocampus_Rep2	mm10_ERCC_SIRV	chr11	86269754	86267094	-	1	2661	33984	472803	ENSMUSG00000034297.14	ENCODEMT000472803	Med13	ENCODEMT000472803	Known	Genomic	None	0.8500000238418579	None	None	None	None
m54284U_191213_120042/80481085/ccs	PacBio_Hippocampus_Rep2	mm10_ERCC_SIRV	chr14	69732380	69717001	-	10	2494	42048	108581	ENSMUSG00000034190.9	ENSMUST00000036381.9	Chmp7	Chmp7-201	Known	Known	None	0.10000000149011612	None	None	None	None
m54284U_191109_043049/94439249/ccs	PacBio_Cortex_Rep2	mm10_ERCC_SIRV	chr18	64489055	64456552	-	11	2888	49415	129047	ENSMUSG00000024588.9	ENSMUST00000236586.1	Fech	Fech-208	Known	Known	None	0.3499999940395355	None	None	None	None
m54284U_191213_120042/120062877/ccs	PacBio_Hippocampus_Rep2	mm10_ERCC_SIRV	chr16	20535536	20543904	+	11	1876	44920	116276	ENSMUSG00000022841.15	ENSMUST00000090023.12	Ap2m1	Ap2m1-202	Known	Known	None	0.20000000298023224	None	None	None	None
m54284U_191109_043049/76939818/ccs	PacBio_Cortex_Rep2	mm10_ERCC_SIRV	chr11	86269759	86267095	-	1	2665	33984	472803	ENSMUSG00000034297.14	ENCODEMT000472803	Med13	ENCODEMT000472803	Known	Genomic	None	0.800000011920929	None	None	None	None
m54284U_191213_120042/174589799/ccs	PacBio_Hippocampus_Rep2	mm10_ERCC_SIRV	chr7	116093367	116105208	+	5	1411	23272	60425	ENSMUSG00000030663.12	ENSMUST00000032899.11	1110004F10Rik	1110004F10Rik-201	Known	Known	None	0.15000000596046448	None	None	None	None
m54284U_191212_053548/11600756/ccs	PacBio_Hippocampus_Rep1	mm10_ERCC_SIRV	chr11	86269753	86267097	-	1	2657	33984	472803	ENSMUSG00000034297.14	ENCODEMT000472803	Med13	ENCODEMT000472803	Known	Genomic	None	0.699999988079071	None	None	None	None
m54284U_191109_043049/94767378/ccs	PacBio_Cortex_Rep2	mm10_ERCC_SIRV	chr18	64489062	64456552	-	11	2895	49415	129047	ENSMUSG00000024588.9	ENSMUST00000236586.1	Fech	Fech-208	Known	Known	None	0.3499999940395355	None	None	None	None
m54284U_191109_043049/118688353/ccs	PacBio_Cortex_Rep2	mm10_ERCC_SIRV	chr2	90885789	90890519	+	2	1355	5371	13964	ENSMUSG00000040794.5	ENSMUST00000111466.2	C1qtnf4	C1qtnf4-201	Known	Known	None	0.15000000596046448	None	None	None	None
m54284U_191213_120042/63504458/ccs	PacBio_Hippocampus_Rep2	mm10_ERCC_SIRV	chr11	86269320	86267097	-	1	2224	33984	472803	ENSMUSG00000034297.14	ENCODEMT000472803	Med13	ENCODEMT000472803	Known	Genomic	None	0.699999988079071	None	None	None	None
m54284U_191109_043049/117245927/ccs	PacBio_Cortex_Rep2	mm10_ERCC_SIRV	chr18	64489077	64456552	-	11	2910	49415	129047	ENSMUSG00000024588.9	ENSMUST00000236586.1	Fech	Fech-208	Known	Known	None	0.3499999940395355	None	None	None	None
m54284U_191107_221739/27001448/ccs	PacBio_Cortex_Rep1	mm10_ERCC_SIRV	chr4	115737727	115774073	+	10	2255	11739	30208	ENSMUSG00000034210.13	ENSMUST00000106524.2	Efcab14	Efcab14-203	Known	Known	None	0.800000011920929	None	None	None	None
m54284U_191213_120042/120717866/ccs	PacBio_Hippocampus_Rep2	mm10_ERCC_SIRV	chr16	20535536	20544045	+	11	2017	44920	116276	ENSMUSG00000022841.15	ENSMUST00000090023.12	Ap2m1	Ap2m1-202	Known	Known	None	0.15000000596046448	None	None	None	None
m54284U_191213_120042/103352781/ccs	PacBio_Hippocampus_Rep2	mm10_ERCC_SIRV	chr11	86269756	86267097	-	1	2660	33984	472803	ENSMUSG00000034297.14	ENCODEMT000472803	Med13	ENCODEMT000472803	Known	Genomic	None	0.699999988079071	None	None	None	None
m54284U_191213_120042/80806879/ccs	PacBio_Hippocampus_Rep2	mm10_ERCC_SIRV	chr14	69732539	69717001	-	10	2653	42048	108581	ENSMUSG00000034190.9	ENSMUST00000036381.9	Chmp7	Chmp7-201	Known	Known	None	0.10000000149011612	None	None	None	None
m54284U_191109_043049/119081028/ccs	PacBio_Cortex_Rep2	mm10_ERCC_SIRV	chr18	64489033	64456552	-	11	2866	49415	129047	ENSMUSG00000024588.9	ENSMUST00000236586.1	Fech	Fech-208	Known	Known	None	0.3499999940395355	None	None	None	None
m54284U_191109_043049/168298085/ccs	PacBio_Cortex_Rep2	mm10_ERCC_SIRV	chr11	86269384	86267101	-	1	2284	33984	472803	ENSMUSG00000034297.14	ENCODEMT000472803	Med13	ENCODEMT000472803	Known	Genomic	None	0.6499999761581421	None	None	None	None
m54284U_191107_221739/4720555/ccs	PacBio_Cortex_Rep1	mm10_ERCC_SIRV	chr7	116093368	116105209	+	5	1411	23272	60425	ENSMUSG00000030663.12	ENSMUST00000032899.11	1110004F10Rik	1110004F10Rik-201	Known	Known	None	0.20000000298023224	None	None	None	None
m54284U_191212_053548/56363571/ccs	PacBio_Hippocampus_Rep1	mm10_ERCC_SIRV	chr11	86269751	86267102	-	1	2650	33984	472803	ENSMUSG00000034297.14	ENCODEMT000472803	Med13	ENCODEMT000472803	Known	Genomic	None	0.6000000238418579	None	None	None	None
m54284U_191109_043049/125962278/ccs	PacBio_Cortex_Rep2	mm10_ERCC_SIRV	chr18	64489033	64456552	-	11	2866	49415	129047	ENSMUSG00000024588.9	ENSMUST00000236586.1	Fech	Fech-208	Known	Known	None	0.3499999940395355	None	None	None	None
m54284U_191213_120042/64618610/ccs	PacBio_Hippocampus_Rep2	mm10_ERCC_SIRV	chr5	124862125	124834432	-	4	2160	15525	40734	ENSMUSG00000037979.13	ENSMUST00000036206.13	Ccdc92	Ccdc92-201	Known	Known	None	0.75	None	None	None	None
m54284U_191213_120042/121439835/ccs	PacBio_Hippocampus_Rep2	mm10_ERCC_SIRV	chr16	20535536	20543906	+	11	1878	44920	116276	ENSMUSG00000022841.15	ENSMUST00000090023.12	Ap2m1	Ap2m1-202	Known	Known	None	0.30000001192092896	None	None	None	None
m54284U_191212_053548/110888043/ccs	PacBio_Hippocampus_Rep1	mm10_ERCC_SIRV	chr11	86269751	86267102	-	1	2650	33984	472803	ENSMUSG00000034297.14	ENCODEMT000472803	Med13	ENCODEMT000472803	Known	Genomic	None	0.6000000238418579	None	None	None	None
m54284U_191107_221739/126026425/ccs	PacBio_Cortex_Rep1	mm10_ERCC_SIRV	chr9	90110172	90091672	-	11	1578	28603	471284	ENSMUSG00000062270.14	ENCODEMT000471284	Morf4l1	ENCODEMT000471284	Known	ISM	Suffix	0.20000000298023224	None	None	None	None
m54284U_191109_043049/126289966/ccs	PacBio_Cortex_Rep2	mm10_ERCC_SIRV	chr18	64488952	64456552	-	11	2785	49415	129047	ENSMUSG00000024588.9	ENSMUST00000236586.1	Fech	Fech-208	Known	Known	None	0.3499999940395355	None	None	None	None
m54284U_191213_120042/82446394/ccs	PacBio_Hippocampus_Rep2	mm10_ERCC_SIRV	chr4	115737727	115774073	+	11	2447	11739	30203	ENSMUSG00000034210.13	ENSMUST00000106525.8	Efcab14	Efcab14-204	Known	Known	None	0.800000011920929	None	None	None	None
m54284U_191213_120042/82510513/ccs	PacBio_Hippocampus_Rep2	mm10_ERCC_SIRV	chr14	69732531	69717001	-	10	2645	42048	108581	ENSMUSG00000034190.9	ENSMUST00000036381.9	Chmp7	Chmp7-201	Known	Known	None	0.10000000149011612	None	None	None	None
m54284U_191107_221739/13173371/ccs	PacBio_Cortex_Rep1	mm10_ERCC_SIRV	chr7	116093368	116105207	+	5	1409	23272	60425	ENSMUSG00000030663.12	ENSMUST00000032899.11	1110004F10Rik	1110004F10Rik-201	Known	Known	None	0.20000000298023224	None	None	None	None
m54284U_191213_120042/121765934/ccs	PacBio_Hippocampus_Rep2	mm10_ERCC_SIRV	chr16	20535536	20544047	+	11	2019	44920	116276	ENSMUSG00000022841.15	ENSMUST00000090023.12	Ap2m1	Ap2m1-202	Known	Known	None	0.15000000596046448	None	None	None	None
m54284U_191109_043049/134285212/ccs	PacBio_Cortex_Rep2	mm10_ERCC_SIRV	chr18	64488952	64456552	-	11	2785	49415	129047	ENSMUSG00000024588.9	ENSMUST00000236586.1	Fech	Fech-208	Known	Known	None	0.3499999940395355	None	None	None	None
m54284U_191212_053548/110166982/ccs	PacBio_Hippocampus_Rep1	mm10_ERCC_SIRV	chr1	172206709	172196729	-	4	2405	2955	7311	ENSMUSG00000013698.12	ENSMUST00000013842.11	Pea15a	Pea15a-201	Known	Known	None	0.30000001192092896	None	None	None	None
m54284U_191213_120042/155059712/ccs	PacBio_Hippocampus_Rep2	mm10_ERCC_SIRV	chr11	86278979	86267112	-	6	4778	33984	472804	ENSMUSG00000034297.14	ENCODEMT000472804	Med13	ENCODEMT000472804	Known	ISM	Suffix	0.3499999940395355	None	None	None	None
m54284U_191107_221739/96995942/ccs	PacBio_Cortex_Rep1	mm10_ERCC_SIRV	chr4	115737728	115774073	+	11	2446	11739	30203	ENSMUSG00000034210.13	ENSMUST00000106525.8	Efcab14	Efcab14-204	Known	Known	None	0.800000011920929	None	None	None	None
m54284U_191109_043049/144180542/ccs	PacBio_Cortex_Rep2	mm10_ERCC_SIRV	chr18	64489050	64456552	-	11	2883	49415	129047	ENSMUSG00000024588.9	ENSMUST00000236586.1	Fech	Fech-208	Known	Known	None	0.3499999940395355	None	None	None	None
m54284U_191213_120042/121963502/ccs	PacBio_Hippocampus_Rep2	mm10_ERCC_SIRV	chr16	20535536	20543906	+	11	1878	44920	116276	ENSMUSG00000022841.15	ENSMUST00000090023.12	Ap2m1	Ap2m1-202	Known	Known	None	0.30000001192092896	None	None	None	None
m54284U_191212_053548/87230881/ccs	PacBio_Hippocampus_Rep1	mm10_ERCC_SIRV	chr11	86270292	86267117	-	1	3211	33984	472803	ENSMUSG00000034297.14	ENCODEMT000472803	Med13	ENCODEMT000472803	Known	Genomic	None	0.44999998807907104	None	None	None	None
m54284U_191213_120042/83232356/ccs	PacBio_Hippocampus_Rep2	mm10_ERCC_SIRV	chr14	69732553	69717001	-	10	2667	42048	108581	ENSMUSG00000034190.9	ENSMUST00000036381.9	Chmp7	Chmp7-201	Known	Known	None	0.10000000149011612	None	None	None	None
m54284U_191213_120042/86051634/ccs	PacBio_Hippocampus_Rep2	mm10_ERCC_SIRV	chr14	69732532	69717001	-	8	2054	42048	472831	ENSMUSG00000034190.9	ENCODEMT000472831	Chmp7	ENCODEMT000472831	Known	NNC	None	0.10000000149011612	None	None	None	None
m54284U_191212_053548/154863231/ccs	PacBio_Hippocampus_Rep1	mm10_ERCC_SIRV	chr11	86269754	86267656	-	1	2099	33984	472803	ENSMUSG00000034297.14	ENCODEMT000472803	Med13	ENCODEMT000472803	Known	Genomic	None	0.20000000298023224	None	None	None	None
m54284U_191109_043049/150407465/ccs	PacBio_Cortex_Rep2	mm10_ERCC_SIRV	chr18	64489030	64456552	-	11	2863	49415	129047	ENSMUSG00000024588.9	ENSMUST00000236586.1	Fech	Fech-208	Known	Known	None	0.3499999940395355	None	None	None	None
m54284U_191107_221739/13959696/ccs	PacBio_Cortex_Rep1	mm10_ERCC_SIRV	chr7	116093368	116105207	+	5	1409	23272	60425	ENSMUSG00000030663.12	ENSMUST00000032899.11	1110004F10Rik	1110004F10Rik-201	Known	Known	None	0.20000000298023224	None	None	None	None
m54284U_191107_221739/126225170/ccs	PacBio_Cortex_Rep1	mm10_ERCC_SIRV	chr9	90114583	90091673	-	12	1625	28603	74843	ENSMUSG00000062270.14	ENSMUST00000169860.7	Morf4l1	Morf4l1-202	Known	Known	None	0.20000000298023224	None	None	None	None
m54284U_191109_043049/66191747/ccs	PacBio_Cortex_Rep2	mm10_ERCC_SIRV	chr11	86270063	86267671	-	1	2393	33984	472803	ENSMUSG00000034297.14	ENCODEMT000472803	Med13	ENCODEMT000472803	Known	Genomic	None	0.5	None	None	None	None
m54284U_191213_120042/122225887/ccs	PacBio_Hippocampus_Rep2	mm10_ERCC_SIRV	chr16	20535536	20543906	+	11	1878	44920	116276	ENSMUSG00000022841.15	ENSMUST00000090023.12	Ap2m1	Ap2m1-202	Known	Known	None	0.30000001192092896	None	None	None	None
m54284U_191109_043049/152241804/ccs	PacBio_Cortex_Rep2	mm10_ERCC_SIRV	chr18	64488971	64456552	-	11	2804	49415	129047	ENSMUSG00000024588.9	ENSMUST00000236586.1	Fech	Fech-208	Known	Known	None	0.3499999940395355	None	None	None	None
m54284U_191107_221739/114229599/ccs	PacBio_Cortex_Rep1	mm10_ERCC_SIRV	chr4	115737728	115777381	+	12	4699	11739	30207	ENSMUSG00000034210.13	ENSMUST00000074425.12	Efcab14	Efcab14-201	Known	Known	None	0.15000000596046448	None	None	None	None
m54284U_191212_053548/54920121/ccs	PacBio_Hippocampus_Rep1	mm10_ERCC_SIRV	chr11	86269756	86267955	-	1	1802	33984	472803	ENSMUSG00000034297.14	ENCODEMT000472803	Med13	ENCODEMT000472803	Known	Genomic	None	0.25	None	None	None	None
m54284U_191212_053548/114427793/ccs	PacBio_Hippocampus_Rep1	mm10_ERCC_SIRV	chr11	86269755	86267959	-	1	1797	33984	472803	ENSMUSG00000034297.14	ENCODEMT000472803	Med13	ENCODEMT000472803	Known	Genomic	None	0.20000000298023224	None	None	None	None
m54284U_191109_043049/158271152/ccs	PacBio_Cortex_Rep2	mm10_ERCC_SIRV	chr18	64489063	64456552	-	10	2772	49415	129051	ENSMUSG00000024588.9	ENSMUST00000025484.8	Fech	Fech-201	Known	Known	None	0.3499999940395355	None	None	None	None
m54284U_191212_053548/81070289/ccs	PacBio_Hippocampus_Rep1	mm10_ERCC_SIRV	chr2	90885789	90890519	+	2	1355	5371	13964	ENSMUSG00000040794.5	ENSMUST00000111466.2	C1qtnf4	C1qtnf4-201	Known	Known	None	0.15000000596046448	None	None	None	None
m54284U_191213_120042/123800073/ccs	PacBio_Hippocampus_Rep2	mm10_ERCC_SIRV	chr16	20535536	20543906	+	11	1878	44920	116276	ENSMUSG00000022841.15	ENSMUST00000090023.12	Ap2m1	Ap2m1-202	Known	Known	None	0.30000001192092896	None	None	None	None
m54284U_191212_053548/29426393/ccs	PacBio_Hippocampus_Rep1	mm10_ERCC_SIRV	chr11	86270171	86268740	-	1	1432	33984	472803	ENSMUSG00000034297.14	ENCODEMT000472803	Med13	ENCODEMT000472803	Known	Genomic	None	0.4000000059604645	None	None	None	None
m54284U_191213_120042/89590583/ccs	PacBio_Hippocampus_Rep2	mm10_ERCC_SIRV	chr14	69732567	69717001	-	10	2681	42048	108581	ENSMUSG00000034190.9	ENSMUST00000036381.9	Chmp7	Chmp7-201	Known	Known	None	0.10000000149011612	None	None	None	None
m54284U_191107_221739/21235439/ccs	PacBio_Cortex_Rep1	mm10_ERCC_SIRV	chr7	116093368	116105206	+	5	1408	23272	60425	ENSMUSG00000030663.12	ENSMUST00000032899.11	1110004F10Rik	1110004F10Rik-201	Known	Known	None	0.20000000298023224	None	None	None	None
m54284U_191109_043049/160368660/ccs	PacBio_Cortex_Rep2	mm10_ERCC_SIRV	chr18	64489067	64456552	-	11	2900	49415	129047	ENSMUSG00000024588.9	ENSMUST00000236586.1	Fech	Fech-208	Known	Known	None	0.3499999940395355	None	None	None	None
m54284U_191109_043049/104794070/ccs	PacBio_Cortex_Rep2	mm10_ERCC_SIRV	chr11	86286863	86270104	-	12	3060	33984	472832	ENSMUSG00000034297.14	ENCODEMT000472832	Med13	ENCODEMT000472832	Known	NNC	None	0.20000000298023224	None	None	None	None
m54284U_191109_043049/92799703/ccs	PacBio_Cortex_Rep2	mm10_ERCC_SIRV	chr4	115737728	115774081	+	11	2454	11739	30203	ENSMUSG00000034210.13	ENSMUST00000106525.8	Efcab14	Efcab14-204	Known	Known	None	0.8500000238418579	None	None	None	None
m54284U_191109_043049/164824513/ccs	PacBio_Cortex_Rep2	mm10_ERCC_SIRV	chr18	64488979	64456552	-	11	2812	49415	129047	ENSMUSG00000024588.9	ENSMUST00000236586.1	Fech	Fech-208	Known	Known	None	0.3499999940395355	None	None	None	None
m54284U_191213_120042/124322914/ccs	PacBio_Hippocampus_Rep2	mm10_ERCC_SIRV	chr16	20535536	20543906	+	11	1878	44920	116276	ENSMUSG00000022841.15	ENSMUST00000090023.12	Ap2m1	Ap2m1-202	Known	Known	None	0.30000001192092896	None	None	None	None
m54284U_191213_120042/65014356/ccs	PacBio_Hippocampus_Rep2	mm10_ERCC_SIRV	chr5	124862124	124834432	-	4	2159	15525	40734	ENSMUSG00000037979.13	ENSMUST00000036206.13	Ccdc92	Ccdc92-201	Known	Known	None	0.75	None	None	None	None
m54284U_191107_221739/127008911/ccs	PacBio_Cortex_Rep1	mm10_ERCC_SIRV	chr9	90114583	90091673	-	12	1625	28603	74843	ENSMUSG00000062270.14	ENSMUST00000169860.7	Morf4l1	Morf4l1-202	Known	Known	None	0.20000000298023224	None	None	None	None
m54284U_191109_043049/165415373/ccs	PacBio_Cortex_Rep2	mm10_ERCC_SIRV	chr18	64488959	64456552	-	11	2792	49415	129047	ENSMUSG00000024588.9	ENSMUST00000236586.1	Fech	Fech-208	Known	Known	None	0.3499999940395355	None	None	None	None
m54284U_191212_053548/110298139/ccs	PacBio_Hippocampus_Rep1	mm10_ERCC_SIRV	chr1	172206700	172196729	-	4	2396	2955	7311	ENSMUSG00000013698.12	ENSMUST00000013842.11	Pea15a	Pea15a-201	Known	Known	None	0.30000001192092896	None	None	None	None
m54284U_191213_120042/92340542/ccs	PacBio_Hippocampus_Rep2	mm10_ERCC_SIRV	chr14	69732507	69717001	-	10	2621	42048	108581	ENSMUSG00000034190.9	ENSMUST00000036381.9	Chmp7	Chmp7-201	Known	Known	None	0.10000000149011612	None	None	None	None
m54284U_191107_221739/24774536/ccs	PacBio_Cortex_Rep1	mm10_ERCC_SIRV	chr7	116093368	116105207	+	5	1409	23272	60425	ENSMUSG00000030663.12	ENSMUST00000032899.11	1110004F10Rik	1110004F10Rik-201	Known	Known	None	0.20000000298023224	None	None	None	None
m54284U_191213_120042/124584978/ccs	PacBio_Hippocampus_Rep2	mm10_ERCC_SIRV	chr16	20535536	20543906	+	11	1878	44920	116276	ENSMUSG00000022841.15	ENSMUST00000090023.12	Ap2m1	Ap2m1-202	Known	Known	None	0.30000001192092896	None	None	None	None
m54284U_191109_043049/168822874/ccs	PacBio_Cortex_Rep2	mm10_ERCC_SIRV	chr18	64489064	64456552	-	11	2897	49415	129047	ENSMUSG00000024588.9	ENSMUST00000236586.1	Fech	Fech-208	Known	Known	None	0.3499999940395355	None	None	None	None
m54284U_191212_053548/1312102/ccs	PacBio_Hippocampus_Rep1	mm10_ERCC_SIRV	chr4	115737728	115774289	+	11	2662	11739	30203	ENSMUSG00000034210.13	ENSMUST00000106525.8	Efcab14	Efcab14-204	Known	Known	None	0.6000000238418579	None	None	None	None
m54284U_191213_120042/19071302/ccs	PacBio_Hippocampus_Rep2	mm10_ERCC_SIRV	chr11	86286760	86270108	-	11	2886	33984	472833	ENSMUSG00000034297.14	ENCODEMT000472833	Med13	ENCODEMT000472833	Known	ISM	Suffix	0.20000000298023224	None	None	None	None
m54284U_191109_043049/179241645/ccs	PacBio_Cortex_Rep2	mm10_ERCC_SIRV	chr18	64489052	64456552	-	11	2885	49415	129047	ENSMUSG00000024588.9	ENSMUST00000236586.1	Fech	Fech-208	Known	Known	None	0.3499999940395355	None	None	None	None
m54284U_191213_120042/92538823/ccs	PacBio_Hippocampus_Rep2	mm10_ERCC_SIRV	chr14	69732570	69717001	-	10	2684	42048	108581	ENSMUSG00000034190.9	ENSMUST00000036381.9	Chmp7	Chmp7-201	Known	Known	None	0.10000000149011612	None	None	None	None
m54284U_191213_120042/124783058/ccs	PacBio_Hippocampus_Rep2	mm10_ERCC_SIRV	chr16	20535536	20543906	+	11	1878	44920	116276	ENSMUSG00000022841.15	ENSMUST00000090023.12	Ap2m1	Ap2m1-202	Known	Known	None	0.30000001192092896	None	None	None	None
m54284U_191107_221739/31589250/ccs	PacBio_Cortex_Rep1	mm10_ERCC_SIRV	chr7	116093368	116105207	+	5	1409	23272	60425	ENSMUSG00000030663.12	ENSMUST00000032899.11	1110004F10Rik	1110004F10Rik-201	Known	Known	None	0.20000000298023224	None	None	None	None
m54284U_191212_053548/23267205/ccs	PacBio_Hippocampus_Rep1	mm10_ERCC_SIRV	chr18	64489077	64456552	-	11	2917	49415	129047	ENSMUSG00000024588.9	ENSMUST00000236586.1	Fech	Fech-208	Known	Known	None	0.3499999940395355	None	None	None	None
m54284U_191212_053548/111543299/ccs	PacBio_Hippocampus_Rep1	mm10_ERCC_SIRV	chr4	115737728	115774071	+	11	2444	11739	30203	ENSMUSG00000034210.13	ENSMUST00000106525.8	Efcab14	Efcab14-204	Known	Known	None	0.699999988079071	None	None	None	None
m54284U_191212_053548/175375470/ccs	PacBio_Hippocampus_Rep1	mm10_ERCC_SIRV	chr4	115737728	115774079	+	11	2448	11739	472834	ENSMUSG00000034210.13	ENCODEMT000472834	Efcab14	ENCODEMT000472834	Known	NNC	None	0.800000011920929	None	None	None	None
m54284U_191107_221739/127535132/ccs	PacBio_Cortex_Rep1	mm10_ERCC_SIRV	chr9	90114583	90091673	-	12	1625	28603	74843	ENSMUSG00000062270.14	ENSMUST00000169860.7	Morf4l1	Morf4l1-202	Known	Known	None	0.20000000298023224	None	None	None	None
m54284U_191107_221739/174328456/ccs	PacBio_Cortex_Rep1	mm10_ERCC_SIRV	chr11	86283419	86270111	-	8	1961	33984	472825	ENSMUSG00000034297.14	ENCODEMT000472825	Med13	ENCODEMT000472825	Known	ISM	Suffix	0.25	None	None	None	None
m54284U_191212_053548/26869773/ccs	PacBio_Hippocampus_Rep1	mm10_ERCC_SIRV	chr18	64489014	64456552	-	10	2723	49415	129051	ENSMUSG00000024588.9	ENSMUST00000025484.8	Fech	Fech-201	Known	Known	None	0.3499999940395355	None	None	None	None
m54284U_191213_120042/125045058/ccs	PacBio_Hippocampus_Rep2	mm10_ERCC_SIRV	chr16	20535536	20543906	+	11	1878	44920	116276	ENSMUSG00000022841.15	ENSMUST00000090023.12	Ap2m1	Ap2m1-202	Known	Known	None	0.30000001192092896	None	None	None	None
m54284U_191213_120042/93192301/ccs	PacBio_Hippocampus_Rep2	mm10_ERCC_SIRV	chr14	69732520	69717001	-	10	2634	42048	108581	ENSMUSG00000034190.9	ENSMUST00000036381.9	Chmp7	Chmp7-201	Known	Known	None	0.10000000149011612	None	None	None	None
m54284U_191107_221739/35522498/ccs	PacBio_Cortex_Rep1	mm10_ERCC_SIRV	chr7	116093368	116105207	+	5	1409	23272	60425	ENSMUSG00000030663.12	ENSMUST00000032899.11	1110004F10Rik	1110004F10Rik-201	Known	Known	None	0.20000000298023224	None	None	None	None
m54284U_191212_053548/104138822/ccs	PacBio_Hippocampus_Rep1	mm10_ERCC_SIRV	chr18	64488959	64456552	-	11	2792	49415	129047	ENSMUSG00000024588.9	ENSMUST00000236586.1	Fech	Fech-208	Known	Known	None	0.3499999940395355	None	None	None	None
m54284U_191213_120042/125239452/ccs	PacBio_Hippocampus_Rep2	mm10_ERCC_SIRV	chr16	20535536	20544051	+	11	2023	44920	116276	ENSMUSG00000022841.15	ENSMUST00000090023.12	Ap2m1	Ap2m1-202	Known	Known	None	0.10000000149011612	None	None	None	None
m54284U_191107_221739/158728658/ccs	PacBio_Cortex_Rep1	mm10_ERCC_SIRV	chr11	86300717	86270408	-	16	4277	33984	472835	ENSMUSG00000034297.14	ENCODEMT000472835	Med13	ENCODEMT000472835	Known	ISM	Suffix	0.20000000298023224	None	None	None	None
m54284U_191213_120042/3932899/ccs	PacBio_Hippocampus_Rep2	mm10_ERCC_SIRV	chr4	115737728	115774083	+	11	2456	11739	30203	ENSMUSG00000034210.13	ENSMUST00000106525.8	Efcab14	Efcab14-204	Known	Known	None	0.8500000238418579	None	None	None	None
m54284U_191212_053548/104595974/ccs	PacBio_Hippocampus_Rep1	mm10_ERCC_SIRV	chr18	64489050	64456552	-	11	2883	49415	129047	ENSMUSG00000024588.9	ENSMUST00000236586.1	Fech	Fech-208	Known	Known	None	0.3499999940395355	None	None	None	None
m54284U_191109_043049/69010892/ccs	PacBio_Cortex_Rep2	mm10_ERCC_SIRV	chr2	90885790	90891511	+	2	2346	5371	13964	ENSMUSG00000040794.5	ENSMUST00000111466.2	C1qtnf4	C1qtnf4-201	Known	Known	None	0.25	None	None	None	None
m54284U_191212_053548/110756200/ccs	PacBio_Hippocampus_Rep1	mm10_ERCC_SIRV	chr1	172206710	172196729	-	4	2406	2955	7311	ENSMUSG00000013698.12	ENSMUST00000013842.11	Pea15a	Pea15a-201	Known	Known	None	0.30000001192092896	None	None	None	None
m54284U_191107_221739/127861691/ccs	PacBio_Cortex_Rep1	mm10_ERCC_SIRV	chr9	90114615	90091673	-	12	1657	28603	74843	ENSMUSG00000062270.14	ENSMUST00000169860.7	Morf4l1	Morf4l1-202	Known	Known	None	0.20000000298023224	None	None	None	None
m54284U_191213_120042/125568351/ccs	PacBio_Hippocampus_Rep2	mm10_ERCC_SIRV	chr16	20535536	20543904	+	11	1876	44920	116276	ENSMUSG00000022841.15	ENSMUST00000090023.12	Ap2m1	Ap2m1-202	Known	Known	None	0.20000000298023224	None	None	None	None
m54284U_191107_221739/40176434/ccs	PacBio_Cortex_Rep1	mm10_ERCC_SIRV	chr7	116093368	116105210	+	5	1412	23272	60425	ENSMUSG00000030663.12	ENSMUST00000032899.11	1110004F10Rik	1110004F10Rik-201	Known	Known	None	0.15000000596046448	None	None	None	None
m54284U_191212_053548/130614120/ccs	PacBio_Hippocampus_Rep1	mm10_ERCC_SIRV	chr18	64488964	64456552	-	11	2797	49415	129047	ENSMUSG00000024588.9	ENSMUST00000236586.1	Fech	Fech-208	Known	Known	None	0.3499999940395355	None	None	None	None
m54284U_191213_120042/65865323/ccs	PacBio_Hippocampus_Rep2	mm10_ERCC_SIRV	chr5	124862373	124834432	-	4	2408	15525	40734	ENSMUSG00000037979.13	ENSMUST00000036206.13	Ccdc92	Ccdc92-201	Known	Known	None	0.75	None	None	None	None
m54284U_191213_120042/96339249/ccs	PacBio_Hippocampus_Rep2	mm10_ERCC_SIRV	chr14	69719756	69717003	-	4	1841	42048	472531	ENSMUSG00000034190.9	ENCODEMT000472531	Chmp7	ENCODEMT000472531	Known	ISM	Suffix	0.10000000149011612	None	None	None	None
m54284U_191213_120042/38994552/ccs	PacBio_Hippocampus_Rep2	mm10_ERCC_SIRV	chr4	115737728	115774083	+	11	2456	11739	30203	ENSMUSG00000034210.13	ENSMUST00000106525.8	Efcab14	Efcab14-204	Known	Known	None	0.8500000238418579	None	None	None	None
m54284U_191213_120042/21103640/ccs	PacBio_Hippocampus_Rep2	mm10_ERCC_SIRV	chr11	86299014	86270408	-	15	4027	33984	472836	ENSMUSG00000034297.14	ENCODEMT000472836	Med13	ENCODEMT000472836	Known	ISM	Suffix	0.20000000298023224	None	None	None	None
m54284U_191212_053548/157614702/ccs	PacBio_Hippocampus_Rep1	mm10_ERCC_SIRV	chr18	64489034	64456552	-	11	2867	49415	129047	ENSMUSG00000024588.9	ENSMUST00000236586.1	Fech	Fech-208	Known	Known	None	0.3499999940395355	None	None	None	None
m54284U_191213_120042/125632957/ccs	PacBio_Hippocampus_Rep2	mm10_ERCC_SIRV	chr16	20535536	20544045	+	11	2017	44920	116276	ENSMUSG00000022841.15	ENSMUST00000090023.12	Ap2m1	Ap2m1-202	Known	Known	None	0.15000000596046448	None	None	None	None
m54284U_191213_120042/1444076/ccs	PacBio_Hippocampus_Rep2	mm10_ERCC_SIRV	chr18	64488971	64456552	-	11	2804	49415	129047	ENSMUSG00000024588.9	ENSMUST00000236586.1	Fech	Fech-208	Known	Known	None	0.3499999940395355	None	None	None	None
m54284U_191213_120042/96534987/ccs	PacBio_Hippocampus_Rep2	mm10_ERCC_SIRV	chr14	69732532	69717001	-	10	2646	42048	108581	ENSMUSG00000034190.9	ENSMUST00000036381.9	Chmp7	Chmp7-201	Known	Known	None	0.10000000149011612	None	None	None	None
m54284U_191107_221739/45155568/ccs	PacBio_Cortex_Rep1	mm10_ERCC_SIRV	chr7	116093368	116105209	+	5	1411	23272	60425	ENSMUSG00000030663.12	ENSMUST00000032899.11	1110004F10Rik	1110004F10Rik-201	Known	Known	None	0.20000000298023224	None	None	None	None
m54284U_191213_120042/125698581/ccs	PacBio_Hippocampus_Rep2	mm10_ERCC_SIRV	chr16	20535536	20543904	+	11	1876	44920	116276	ENSMUSG00000022841.15	ENSMUST00000090023.12	Ap2m1	Ap2m1-202	Known	Known	None	0.20000000298023224	None	None	None	None
m54284U_191213_120042/8783275/ccs	PacBio_Hippocampus_Rep2	mm10_ERCC_SIRV	chr18	64489048	64456552	-	11	2881	49415	129047	ENSMUSG00000024588.9	ENSMUST00000236586.1	Fech	Fech-208	Known	Known	None	0.3499999940395355	None	None	None	None
m54284U_191213_120042/142870215/ccs	PacBio_Hippocampus_Rep2	mm10_ERCC_SIRV	chr11	86299195	86270381	-	15	4026	33984	472836	ENSMUSG00000034297.14	ENCODEMT000472836	Med13	ENCODEMT000472836	Known	ISM	Suffix	0.20000000298023224	None	None	None	None
m54284U_191213_120042/97977716/ccs	PacBio_Hippocampus_Rep2	mm10_ERCC_SIRV	chr4	115737728	115774069	+	11	2442	11739	30203	ENSMUSG00000034210.13	ENSMUST00000106525.8	Efcab14	Efcab14-204	Known	Known	None	0.75	None	None	None	None
m54284U_191107_221739/128124107/ccs	PacBio_Cortex_Rep1	mm10_ERCC_SIRV	chr9	90114618	90091673	-	12	1660	28603	74843	ENSMUSG00000062270.14	ENSMUST00000169860.7	Morf4l1	Morf4l1-202	Known	Known	None	0.20000000298023224	None	None	None	None
m54284U_191213_120042/97125023/ccs	PacBio_Hippocampus_Rep2	mm10_ERCC_SIRV	chr14	69732532	69717001	-	10	2646	42048	108581	ENSMUSG00000034190.9	ENSMUST00000036381.9	Chmp7	Chmp7-201	Known	Known	None	0.10000000149011612	None	None	None	None
m54284U_191213_120042/22021633/ccs	PacBio_Hippocampus_Rep2	mm10_ERCC_SIRV	chr18	64488950	64456552	-	11	2783	49415	129047	ENSMUSG00000024588.9	ENSMUST00000236586.1	Fech	Fech-208	Known	Known	None	0.3499999940395355	None	None	None	None
m54284U_191213_120042/125699169/ccs	PacBio_Hippocampus_Rep2	mm10_ERCC_SIRV	chr16	20535536	20543906	+	11	1878	44920	116276	ENSMUSG00000022841.15	ENSMUST00000090023.12	Ap2m1	Ap2m1-202	Known	Known	None	0.30000001192092896	None	None	None	None
m54284U_191107_221739/45746012/ccs	PacBio_Cortex_Rep1	mm10_ERCC_SIRV	chr7	116093368	116105208	+	5	1410	23272	60425	ENSMUSG00000030663.12	ENSMUST00000032899.11	1110004F10Rik	1110004F10Rik-201	Known	Known	None	0.15000000596046448	None	None	None	None
m54284U_191109_043049/157024590/ccs	PacBio_Cortex_Rep2	mm10_ERCC_SIRV	chr4	115737729	115777325	+	11	5697	11739	30203	ENSMUSG00000034210.13	ENSMUST00000106525.8	Efcab14	Efcab14-204	Known	Known	None	0.25	None	None	None	None
m54284U_191213_120042/22217234/ccs	PacBio_Hippocampus_Rep2	mm10_ERCC_SIRV	chr18	64489083	64456435	-	10	2804	49415	472552	ENSMUSG00000024588.9	ENCODEMT000472552	Fech	ENCODEMT000472552	Known	NIC	None	0.3499999940395355	None	None	None	None
m54284U_191212_053548/110821502/ccs	PacBio_Hippocampus_Rep1	mm10_ERCC_SIRV	chr1	172206711	172196729	-	4	2407	2955	7311	ENSMUSG00000013698.12	ENSMUST00000013842.11	Pea15a	Pea15a-201	Known	Known	None	0.30000001192092896	None	None	None	None
m54284U_191213_120042/125763633/ccs	PacBio_Hippocampus_Rep2	mm10_ERCC_SIRV	chr16	20535536	20543906	+	11	1878	44920	116276	ENSMUSG00000022841.15	ENSMUST00000090023.12	Ap2m1	Ap2m1-202	Known	Known	None	0.30000001192092896	None	None	None	None
m54284U_191213_120042/97388309/ccs	PacBio_Hippocampus_Rep2	mm10_ERCC_SIRV	chr14	69732559	69717001	-	10	2673	42048	108581	ENSMUSG00000034190.9	ENSMUST00000036381.9	Chmp7	Chmp7-201	Known	Known	None	0.10000000149011612	None	None	None	None
m54284U_191109_043049/38863356/ccs	PacBio_Cortex_Rep2	mm10_ERCC_SIRV	chr11	86278605	86270411	-	5	1268	33984	472837	ENSMUSG00000034297.14	ENCODEMT000472837	Med13	ENCODEMT000472837	Known	ISM	Suffix	0.20000000298023224	None	None	None	None
m54284U_191107_221739/52759176/ccs	PacBio_Cortex_Rep1	mm10_ERCC_SIRV	chr7	116093368	116105208	+	5	1410	23272	60425	ENSMUSG00000030663.12	ENSMUST00000032899.11	1110004F10Rik	1110004F10Rik-201	Known	Known	None	0.15000000596046448	None	None	None	None
m54284U_191213_120042/39585249/ccs	PacBio_Hippocampus_Rep2	mm10_ERCC_SIRV	chr18	64489017	64456552	-	11	2850	49415	129047	ENSMUSG00000024588.9	ENSMUST00000236586.1	Fech	Fech-208	Known	Known	None	0.3499999940395355	None	None	None	None
m54284U_191109_043049/134611028/ccs	PacBio_Cortex_Rep2	mm10_ERCC_SIRV	chr2	90885790	90890502	+	2	1337	5371	13964	ENSMUSG00000040794.5	ENSMUST00000111466.2	C1qtnf4	C1qtnf4-201	Known	Known	None	0.10000000149011612	None	None	None	None
m54284U_191213_120042/125962359/ccs	PacBio_Hippocampus_Rep2	mm10_ERCC_SIRV	chr16	20535536	20543906	+	11	1878	44920	116276	ENSMUSG00000022841.15	ENSMUST00000090023.12	Ap2m1	Ap2m1-202	Known	Known	None	0.30000001192092896	None	None	None	None
m54284U_191213_120042/67634230/ccs	PacBio_Hippocampus_Rep2	mm10_ERCC_SIRV	chr5	124862434	124834418	-	5	2309	15525	472292	ENSMUSG00000037979.13	ENCODEMT000472292	Ccdc92	ENCODEMT000472292	Known	NIC	None	0.75	None	None	None	None
m54284U_191212_053548/18416629/ccs	PacBio_Hippocampus_Rep1	mm10_ERCC_SIRV	chr4	115737729	115774073	+	11	2445	11739	30203	ENSMUSG00000034210.13	ENSMUST00000106525.8	Efcab14	Efcab14-204	Known	Known	None	0.800000011920929	None	None	None	None
m54284U_191213_120042/100403642/ccs	PacBio_Hippocampus_Rep2	mm10_ERCC_SIRV	chr14	69732537	69717001	-	10	2651	42048	108581	ENSMUSG00000034190.9	ENSMUST00000036381.9	Chmp7	Chmp7-201	Known	Known	None	0.10000000149011612	None	None	None	None
m54284U_191107_221739/128516304/ccs	PacBio_Cortex_Rep1	mm10_ERCC_SIRV	chr9	90114587	90091673	-	12	1629	28603	74843	ENSMUSG00000062270.14	ENSMUST00000169860.7	Morf4l1	Morf4l1-202	Known	Known	None	0.20000000298023224	None	None	None	None
m54284U_191213_120042/42732088/ccs	PacBio_Hippocampus_Rep2	mm10_ERCC_SIRV	chr18	64489078	64456552	-	11	2905	49415	129047	ENSMUSG00000024588.9	ENSMUST00000236586.1	Fech	Fech-208	Known	Known	None	0.3499999940395355	None	None	None	None
m54284U_191213_120042/920399/ccs	PacBio_Hippocampus_Rep2	mm10_ERCC_SIRV	chr11	86298766	86270384	-	15	3594	33984	472836	ENSMUSG00000034297.14	ENCODEMT000472836	Med13	ENCODEMT000472836	Known	ISM	Suffix	0.20000000298023224	None	None	None	None
m54284U_191213_120042/126157746/ccs	PacBio_Hippocampus_Rep2	mm10_ERCC_SIRV	chr16	20535536	20543905	+	11	1877	44920	116276	ENSMUSG00000022841.15	ENSMUST00000090023.12	Ap2m1	Ap2m1-202	Known	Known	None	0.25	None	None	None	None
m54284U_191213_120042/47055885/ccs	PacBio_Hippocampus_Rep2	mm10_ERCC_SIRV	chr18	64488964	64456552	-	11	2797	49415	129047	ENSMUSG00000024588.9	ENSMUST00000236586.1	Fech	Fech-208	Known	Known	None	0.3499999940395355	None	None	None	None
m54284U_191107_221739/60293166/ccs	PacBio_Cortex_Rep1	mm10_ERCC_SIRV	chr7	116093353	116105171	+	5	1376	23272	471306	ENSMUSG00000030663.12	ENCODEMT000471306	1110004F10Rik	ENCODEMT000471306	Known	NIC	None	0.4000000059604645	None	None	None	None
m54284U_191109_043049/165545773/ccs	PacBio_Cortex_Rep2	mm10_ERCC_SIRV	chr11	86301248	86270412	-	17	4521	33984	472838	ENSMUSG00000034297.14	ENCODEMT000472838	Med13	ENCODEMT000472838	Known	ISM	Suffix	0.20000000298023224	None	None	None	None
m54284U_191213_120042/100469366/ccs	PacBio_Hippocampus_Rep2	mm10_ERCC_SIRV	chr14	69732553	69717001	-	10	2667	42048	108581	ENSMUSG00000034190.9	ENSMUST00000036381.9	Chmp7	Chmp7-201	Known	Known	None	0.10000000149011612	None	None	None	None
m54284U_191213_120042/126224598/ccs	PacBio_Hippocampus_Rep2	mm10_ERCC_SIRV	chr16	20535536	20543905	+	11	1877	44920	116276	ENSMUSG00000022841.15	ENSMUST00000090023.12	Ap2m1	Ap2m1-202	Known	Known	None	0.25	None	None	None	None
m54284U_191212_053548/31064548/ccs	PacBio_Hippocampus_Rep1	mm10_ERCC_SIRV	chr4	115737729	115774506	+	11	2878	11739	30203	ENSMUSG00000034210.13	ENSMUST00000106525.8	Efcab14	Efcab14-204	Known	Known	None	0.4000000059604645	None	None	None	None
m54284U_191213_120042/54200549/ccs	PacBio_Hippocampus_Rep2	mm10_ERCC_SIRV	chr18	64489049	64456552	-	11	2882	49415	129047	ENSMUSG00000024588.9	ENSMUST00000236586.1	Fech	Fech-208	Known	Known	None	0.3499999940395355	None	None	None	None
m54284U_191107_221739/65601608/ccs	PacBio_Cortex_Rep1	mm10_ERCC_SIRV	chr7	116093368	116105206	+	5	1408	23272	60425	ENSMUSG00000030663.12	ENSMUST00000032899.11	1110004F10Rik	1110004F10Rik-201	Known	Known	None	0.20000000298023224	None	None	None	None
m54284U_191213_120042/56165533/ccs	PacBio_Hippocampus_Rep2	mm10_ERCC_SIRV	chr18	64489067	64456552	-	11	2900	49415	129047	ENSMUSG00000024588.9	ENSMUST00000236586.1	Fech	Fech-208	Known	Known	None	0.3499999940395355	None	None	None	None
m54284U_191213_120042/127139944/ccs	PacBio_Hippocampus_Rep2	mm10_ERCC_SIRV	chr16	20535536	20543906	+	11	1878	44920	116276	ENSMUSG00000022841.15	ENSMUST00000090023.12	Ap2m1	Ap2m1-202	Known	Known	None	0.30000001192092896	None	None	None	None
m54284U_191213_120042/100860505/ccs	PacBio_Hippocampus_Rep2	mm10_ERCC_SIRV	chr14	69732525	69717001	-	10	2624	42048	108581	ENSMUSG00000034190.9	ENSMUST00000036381.9	Chmp7	Chmp7-201	Known	Known	None	0.10000000149011612	None	None	None	None
m54284U_191107_221739/130091165/ccs	PacBio_Cortex_Rep1	mm10_ERCC_SIRV	chr9	90114588	90091673	-	12	1630	28603	74843	ENSMUSG00000062270.14	ENSMUST00000169860.7	Morf4l1	Morf4l1-202	Known	Known	None	0.20000000298023224	None	None	None	None
m54284U_191213_120042/67635325/ccs	PacBio_Hippocampus_Rep2	mm10_ERCC_SIRV	chr18	64488951	64456552	-	11	2784	49415	129047	ENSMUSG00000024588.9	ENSMUST00000236586.1	Fech	Fech-208	Known	Known	None	0.3499999940395355	None	None	None	None
m54284U_191107_221739/93260301/ccs	PacBio_Cortex_Rep1	mm10_ERCC_SIRV	chr11	86291161	86270413	-	14	3244	33984	472839	ENSMUSG00000034297.14	ENCODEMT000472839	Med13	ENCODEMT000472839	Known	ISM	Suffix	0.20000000298023224	None	None	None	None
m54284U_191212_053548/69141366/ccs	PacBio_Hippocampus_Rep1	mm10_ERCC_SIRV	chr4	115737729	115774073	+	11	2445	11739	30203	ENSMUSG00000034210.13	ENSMUST00000106525.8	Efcab14	Efcab14-204	Known	Known	None	0.800000011920929	None	None	None	None
m54284U_191212_053548/110952688/ccs	PacBio_Hippocampus_Rep1	mm10_ERCC_SIRV	chr1	172206708	172196729	-	4	2404	2955	7311	ENSMUSG00000013698.12	ENSMUST00000013842.11	Pea15a	Pea15a-201	Known	Known	None	0.30000001192092896	None	None	None	None
m54284U_191213_120042/128975560/ccs	PacBio_Hippocampus_Rep2	mm10_ERCC_SIRV	chr16	20535536	20544047	+	11	2019	44920	116276	ENSMUSG00000022841.15	ENSMUST00000090023.12	Ap2m1	Ap2m1-202	Known	Known	None	0.15000000596046448	None	None	None	None
m54284U_191213_120042/70715592/ccs	PacBio_Hippocampus_Rep2	mm10_ERCC_SIRV	chr18	64489033	64456552	-	11	2866	49415	129047	ENSMUSG00000024588.9	ENSMUST00000236586.1	Fech	Fech-208	Known	Known	None	0.3499999940395355	None	None	None	None
