## supplemental tables for "A technology-agnostic long-read analysis pipeline for transcriptome discovery and quantification": S3_PacBio_Brain_talon_read_annot.tsv (part 1633 of 2562)

read_name	dataset	genome_build	chrom	read_start	read_end	strand	n_exons	read_length	gene_ID	transcript_ID	annot_gene_id	annot_transcript_id	annot_gene_name	annot_transcript_name	gene_novelty	transcript_novelty	ISM_subtype	fraction_As	custom_label	allelic_label	start_support	end_support
m54284U_191107_221739/67570154/ccs	PacBio_Cortex_Rep1	mm10_ERCC_SIRV	chr7	116093368	116105209	+	5	1411	23272	60425	ENSMUSG00000030663.12	ENSMUST00000032899.11	1110004F10Rik	1110004F10Rik-201	Known	Known	None	0.20000000298023224	None	None	None	None
m54284U_191213_120042/106366258/ccs	PacBio_Hippocampus_Rep2	mm10_ERCC_SIRV	chr14	69732553	69717001	-	10	2667	42048	108581	ENSMUSG00000034190.9	ENSMUST00000036381.9	Chmp7	Chmp7-201	Known	Known	None	0.10000000149011612	None	None	None	None
m54284U_191213_120042/75235742/ccs	PacBio_Hippocampus_Rep2	mm10_ERCC_SIRV	chr18	64489091	64456427	-	9	2692	49415	472736	ENSMUSG00000024588.9	ENCODEMT000472736	Fech	ENCODEMT000472736	Known	NIC	None	0.3499999940395355	None	None	None	None
m54284U_191213_120042/8061638/ccs	PacBio_Hippocampus_Rep2	mm10_ERCC_SIRV	chr4	115737729	115774073	+	11	2445	11739	30203	ENSMUSG00000034210.13	ENSMUST00000106525.8	Efcab14	Efcab14-204	Known	Known	None	0.800000011920929	None	None	None	None
m54284U_191213_120042/128976045/ccs	PacBio_Hippocampus_Rep2	mm10_ERCC_SIRV	chr16	20535523	20544056	+	10	1780	44920	470058	ENSMUSG00000022841.15	ENCODEMT000470058	Ap2m1	ENCODEMT000470058	Known	NIC	None	0.30000001192092896	None	None	None	None
m54284U_191109_043049/171639653/ccs	PacBio_Cortex_Rep2	mm10_ERCC_SIRV	chr2	90885790	90890515	+	2	1350	5371	13964	ENSMUSG00000040794.5	ENSMUST00000111466.2	C1qtnf4	C1qtnf4-201	Known	Known	None	0.10000000149011612	None	None	None	None
m54284U_191107_221739/105317799/ccs	PacBio_Cortex_Rep1	mm10_ERCC_SIRV	chr11	86288213	86270413	-	12	2834	33984	472840	ENSMUSG00000034297.14	ENCODEMT000472840	Med13	ENCODEMT000472840	Known	ISM	Suffix	0.20000000298023224	None	None	None	None
m54284U_191213_120042/69207519/ccs	PacBio_Hippocampus_Rep2	mm10_ERCC_SIRV	chr5	124862184	124834432	-	4	2219	15525	40734	ENSMUSG00000037979.13	ENSMUST00000036206.13	Ccdc92	Ccdc92-201	Known	Known	None	0.75	None	None	None	None
m54284U_191213_120042/75238051/ccs	PacBio_Hippocampus_Rep2	mm10_ERCC_SIRV	chr18	64488953	64456552	-	11	2786	49415	129047	ENSMUSG00000024588.9	ENSMUST00000236586.1	Fech	Fech-208	Known	Known	None	0.3499999940395355	None	None	None	None
m54284U_191213_120042/107480962/ccs	PacBio_Hippocampus_Rep2	mm10_ERCC_SIRV	chr14	69732542	69717001	-	10	2656	42048	108581	ENSMUSG00000034190.9	ENSMUST00000036381.9	Chmp7	Chmp7-201	Known	Known	None	0.10000000149011612	None	None	None	None
m54284U_191107_221739/70911305/ccs	PacBio_Cortex_Rep1	mm10_ERCC_SIRV	chr7	116093368	116105209	+	5	1411	23272	60425	ENSMUSG00000030663.12	ENSMUST00000032899.11	1110004F10Rik	1110004F10Rik-201	Known	Known	None	0.20000000298023224	None	None	None	None
m54284U_191107_221739/130810644/ccs	PacBio_Cortex_Rep1	mm10_ERCC_SIRV	chr9	90114610	90091673	-	12	1652	28603	74843	ENSMUSG00000062270.14	ENSMUST00000169860.7	Morf4l1	Morf4l1-202	Known	Known	None	0.20000000298023224	None	None	None	None
m54284U_191213_120042/78382994/ccs	PacBio_Hippocampus_Rep2	mm10_ERCC_SIRV	chr18	64489048	64456552	-	11	2881	49415	129047	ENSMUSG00000024588.9	ENSMUST00000236586.1	Fech	Fech-208	Known	Known	None	0.3499999940395355	None	None	None	None
m54284U_191213_120042/129108249/ccs	PacBio_Hippocampus_Rep2	mm10_ERCC_SIRV	chr16	20535536	20543904	+	11	1876	44920	116276	ENSMUSG00000022841.15	ENSMUST00000090023.12	Ap2m1	Ap2m1-202	Known	Known	None	0.20000000298023224	None	None	None	None
m54284U_191107_221739/166397217/ccs	PacBio_Cortex_Rep1	mm10_ERCC_SIRV	chr4	115737730	115774071	+	11	2442	11739	30203	ENSMUSG00000034210.13	ENSMUST00000106525.8	Efcab14	Efcab14-204	Known	Known	None	0.699999988079071	None	None	None	None
m54284U_191213_120042/86050197/ccs	PacBio_Hippocampus_Rep2	mm10_ERCC_SIRV	chr18	64488953	64456552	-	11	2786	49415	129047	ENSMUSG00000024588.9	ENSMUST00000236586.1	Fech	Fech-208	Known	Known	None	0.3499999940395355	None	None	None	None
m54284U_191213_120042/110757054/ccs	PacBio_Hippocampus_Rep2	mm10_ERCC_SIRV	chr14	69732539	69717001	-	10	2653	42048	108581	ENSMUSG00000034190.9	ENSMUST00000036381.9	Chmp7	Chmp7-201	Known	Known	None	0.10000000149011612	None	None	None	None
m54284U_191107_221739/80937080/ccs	PacBio_Cortex_Rep1	mm10_ERCC_SIRV	chr7	116093368	116105209	+	5	1411	23272	60425	ENSMUSG00000030663.12	ENSMUST00000032899.11	1110004F10Rik	1110004F10Rik-201	Known	Known	None	0.20000000298023224	None	None	None	None
m54284U_191213_120042/129762301/ccs	PacBio_Hippocampus_Rep2	mm10_ERCC_SIRV	chr16	20535536	20543906	+	11	1878	44920	116276	ENSMUSG00000022841.15	ENSMUST00000090023.12	Ap2m1	Ap2m1-202	Known	Known	None	0.30000001192092896	None	None	None	None
m54284U_191212_053548/161614631/ccs	PacBio_Hippocampus_Rep1	mm10_ERCC_SIRV	chr11	86279777	86270414	-	7	1608	33984	472829	ENSMUSG00000034297.14	ENCODEMT000472829	Med13	ENCODEMT000472829	Known	ISM	Suffix	0.20000000298023224	None	None	None	None
m54284U_191213_120042/92078381/ccs	PacBio_Hippocampus_Rep2	mm10_ERCC_SIRV	chr18	64488952	64456552	-	11	2785	49415	129047	ENSMUSG00000024588.9	ENSMUST00000236586.1	Fech	Fech-208	Known	Known	None	0.3499999940395355	None	None	None	None
m54284U_191107_221739/89456985/ccs	PacBio_Cortex_Rep1	mm10_ERCC_SIRV	chr4	115737733	115774285	+	11	2653	11739	30203	ENSMUSG00000034210.13	ENSMUST00000106525.8	Efcab14	Efcab14-204	Known	Known	None	0.6499999761581421	None	None	None	None
m54284U_191213_120042/112069434/ccs	PacBio_Hippocampus_Rep2	mm10_ERCC_SIRV	chr14	69732575	69717001	-	10	2689	42048	108581	ENSMUSG00000034190.9	ENSMUST00000036381.9	Chmp7	Chmp7-201	Known	Known	None	0.10000000149011612	None	None	None	None
m54284U_191213_120042/129960764/ccs	PacBio_Hippocampus_Rep2	mm10_ERCC_SIRV	chr16	20535536	20543889	+	11	1861	44920	116276	ENSMUSG00000022841.15	ENSMUST00000090023.12	Ap2m1	Ap2m1-202	Known	Known	None	0.5	None	None	None	None
m54284U_191213_120042/94242770/ccs	PacBio_Hippocampus_Rep2	mm10_ERCC_SIRV	chr18	64489035	64456552	-	11	2868	49415	129047	ENSMUSG00000024588.9	ENSMUST00000236586.1	Fech	Fech-208	Known	Known	None	0.3499999940395355	None	None	None	None
m54284U_191212_053548/110954726/ccs	PacBio_Hippocampus_Rep1	mm10_ERCC_SIRV	chr1	172206710	172196729	-	4	2406	2955	7311	ENSMUSG00000013698.12	ENSMUST00000013842.11	Pea15a	Pea15a-201	Known	Known	None	0.30000001192092896	None	None	None	None
m54284U_191107_221739/99747408/ccs	PacBio_Cortex_Rep1	mm10_ERCC_SIRV	chr7	116093368	116105207	+	5	1425	23272	60428	ENSMUSG00000030663.12	ENSMUST00000151254.1	1110004F10Rik	1110004F10Rik-204	Known	Known	None	0.20000000298023224	None	None	None	None
m54284U_191213_120042/3344048/ccs	PacBio_Hippocampus_Rep2	mm10_ERCC_SIRV	chr11	86279735	86270415	-	7	1565	33984	472829	ENSMUSG00000034297.14	ENCODEMT000472829	Med13	ENCODEMT000472829	Known	ISM	Suffix	0.20000000298023224	None	None	None	None
m54284U_191213_120042/96077373/ccs	PacBio_Hippocampus_Rep2	mm10_ERCC_SIRV	chr18	64488964	64456552	-	11	2797	49415	129047	ENSMUSG00000024588.9	ENSMUST00000236586.1	Fech	Fech-208	Known	Known	None	0.3499999940395355	None	None	None	None
m54284U_191213_120042/130417833/ccs	PacBio_Hippocampus_Rep2	mm10_ERCC_SIRV	chr16	20535536	20544052	+	11	2013	44920	116276	ENSMUSG00000022841.15	ENSMUST00000090023.12	Ap2m1	Ap2m1-202	Known	Known	None	0.10000000149011612	None	None	None	None
m54284U_191213_120042/112134387/ccs	PacBio_Hippocampus_Rep2	mm10_ERCC_SIRV	chr14	69732532	69717001	-	10	2646	42048	108581	ENSMUSG00000034190.9	ENSMUST00000036381.9	Chmp7	Chmp7-201	Known	Known	None	0.10000000149011612	None	None	None	None
m54284U_191107_221739/153420342/ccs	PacBio_Cortex_Rep1	mm10_ERCC_SIRV	chr4	115737742	115775628	+	11	3987	11739	30203	ENSMUSG00000034210.13	ENSMUST00000106525.8	Efcab14	Efcab14-204	Known	Known	None	0.30000001192092896	None	None	None	None
m54284U_191213_120042/101581675/ccs	PacBio_Hippocampus_Rep2	mm10_ERCC_SIRV	chr18	64489049	64456552	-	11	2882	49415	129047	ENSMUSG00000024588.9	ENSMUST00000236586.1	Fech	Fech-208	Known	Known	None	0.3499999940395355	None	None	None	None
m54284U_191109_043049/89785133/ccs	PacBio_Cortex_Rep2	mm10_ERCC_SIRV	chr11	86301287	86270385	-	17	4460	33984	472838	ENSMUSG00000034297.14	ENCODEMT000472838	Med13	ENCODEMT000472838	Known	ISM	Suffix	0.20000000298023224	None	None	None	None
m54284U_191213_120042/130615474/ccs	PacBio_Hippocampus_Rep2	mm10_ERCC_SIRV	chr16	20535536	20543906	+	11	1878	44920	116276	ENSMUSG00000022841.15	ENSMUST00000090023.12	Ap2m1	Ap2m1-202	Known	Known	None	0.30000001192092896	None	None	None	None
m54284U_191213_120042/70912110/ccs	PacBio_Hippocampus_Rep2	mm10_ERCC_SIRV	chr5	124862153	124834432	-	4	2188	15525	40734	ENSMUSG00000037979.13	ENSMUST00000036206.13	Ccdc92	Ccdc92-201	Known	Known	None	0.75	None	None	None	None
m54284U_191107_221739/102040732/ccs	PacBio_Cortex_Rep1	mm10_ERCC_SIRV	chr7	116093368	116105207	+	5	1409	23272	60425	ENSMUSG00000030663.12	ENSMUST00000032899.11	1110004F10Rik	1110004F10Rik-201	Known	Known	None	0.20000000298023224	None	None	None	None
m54284U_191109_043049/179440120/ccs	PacBio_Cortex_Rep2	mm10_ERCC_SIRV	chr2	90885790	90890519	+	2	1354	5371	13964	ENSMUSG00000040794.5	ENSMUST00000111466.2	C1qtnf4	C1qtnf4-201	Known	Known	None	0.15000000596046448	None	None	None	None
m54284U_191213_120042/118491140/ccs	PacBio_Hippocampus_Rep2	mm10_ERCC_SIRV	chr18	64489065	64456552	-	11	2898	49415	129047	ENSMUSG00000024588.9	ENSMUST00000236586.1	Fech	Fech-208	Known	Known	None	0.3499999940395355	None	None	None	None
m54284U_191213_120042/114231532/ccs	PacBio_Hippocampus_Rep2	mm10_ERCC_SIRV	chr14	69732496	69717001	-	10	2610	42048	108581	ENSMUSG00000034190.9	ENSMUST00000036381.9	Chmp7	Chmp7-201	Known	Known	None	0.10000000149011612	None	None	None	None
m54284U_191213_120042/131205475/ccs	PacBio_Hippocampus_Rep2	mm10_ERCC_SIRV	chr16	20535536	20543906	+	11	1878	44920	116276	ENSMUSG00000022841.15	ENSMUST00000090023.12	Ap2m1	Ap2m1-202	Known	Known	None	0.30000001192092896	None	None	None	None
m54284U_191212_053548/18875483/ccs	PacBio_Hippocampus_Rep1	mm10_ERCC_SIRV	chr4	115737742	115774069	+	11	2428	11739	30203	ENSMUSG00000034210.13	ENSMUST00000106525.8	Efcab14	Efcab14-204	Known	Known	None	0.75	None	None	None	None
m54284U_191213_120042/9241152/ccs	PacBio_Hippocampus_Rep2	mm10_ERCC_SIRV	chr11	86301366	86270385	-	17	4539	33984	472838	ENSMUSG00000034297.14	ENCODEMT000472838	Med13	ENCODEMT000472838	Known	ISM	Suffix	0.20000000298023224	None	None	None	None
m54284U_191213_120042/121504783/ccs	PacBio_Hippocampus_Rep2	mm10_ERCC_SIRV	chr18	64489065	64456552	-	11	2898	49415	129047	ENSMUSG00000024588.9	ENSMUST00000236586.1	Fech	Fech-208	Known	Known	None	0.3499999940395355	None	None	None	None
m54284U_191213_120042/132252204/ccs	PacBio_Hippocampus_Rep2	mm10_ERCC_SIRV	chr16	20535536	20543918	+	11	1890	44920	116276	ENSMUSG00000022841.15	ENSMUST00000090023.12	Ap2m1	Ap2m1-202	Known	Known	None	0.25	None	None	None	None
m54284U_191213_120042/115345837/ccs	PacBio_Hippocampus_Rep2	mm10_ERCC_SIRV	chr14	69732566	69717001	-	10	2680	42048	108581	ENSMUSG00000034190.9	ENSMUST00000036381.9	Chmp7	Chmp7-201	Known	Known	None	0.10000000149011612	None	None	None	None
m54284U_191213_120042/124259053/ccs	PacBio_Hippocampus_Rep2	mm10_ERCC_SIRV	chr18	64489045	64456552	-	11	2878	49415	129047	ENSMUSG00000024588.9	ENSMUST00000236586.1	Fech	Fech-208	Known	Known	None	0.3499999940395355	None	None	None	None
m54284U_191107_221739/15533862/ccs	PacBio_Cortex_Rep1	mm10_ERCC_SIRV	chr2	90885793	90889062	+	1	3270	5371	472841	ENSMUSG00000040794.5	ENCODEMT000472841	C1qtnf4	ENCODEMT000472841	Known	Genomic	None	0.800000011920929	None	None	None	None
m54284U_191107_221739/110625695/ccs	PacBio_Cortex_Rep1	mm10_ERCC_SIRV	chr7	116093368	116105207	+	5	1409	23272	60425	ENSMUSG00000030663.12	ENSMUST00000032899.11	1110004F10Rik	1110004F10Rik-201	Known	Known	None	0.20000000298023224	None	None	None	None
m54284U_191213_120042/16189392/ccs	PacBio_Hippocampus_Rep2	mm10_ERCC_SIRV	chr4	115737742	115741527	+	1	3786	11739	472842	ENSMUSG00000034210.13	ENCODEMT000472842	Efcab14	ENCODEMT000472842	Known	Genomic	None	0.6000000238418579	None	None	None	None
m54284U_191212_053548/145359712/ccs	PacBio_Hippocampus_Rep1	mm10_ERCC_SIRV	chr11	86299188	86270392	-	15	4008	33984	472836	ENSMUSG00000034297.14	ENCODEMT000472836	Med13	ENCODEMT000472836	Known	ISM	Suffix	0.20000000298023224	None	None	None	None
m54284U_191213_120042/132645655/ccs	PacBio_Hippocampus_Rep2	mm10_ERCC_SIRV	chr16	20535536	20544047	+	11	2019	44920	116276	ENSMUSG00000022841.15	ENSMUST00000090023.12	Ap2m1	Ap2m1-202	Known	Known	None	0.15000000596046448	None	None	None	None
m54284U_191212_053548/111020520/ccs	PacBio_Hippocampus_Rep1	mm10_ERCC_SIRV	chr1	172206708	172196729	-	4	2404	2955	7311	ENSMUSG00000013698.12	ENSMUST00000013842.11	Pea15a	Pea15a-201	Known	Known	None	0.30000001192092896	None	None	None	None
m54284U_191213_120042/132907092/ccs	PacBio_Hippocampus_Rep2	mm10_ERCC_SIRV	chr18	64489050	64456552	-	11	2883	49415	129047	ENSMUSG00000024588.9	ENSMUST00000236586.1	Fech	Fech-208	Known	Known	None	0.3499999940395355	None	None	None	None
m54284U_191213_120042/115933899/ccs	PacBio_Hippocampus_Rep2	mm10_ERCC_SIRV	chr14	69732555	69717001	-	10	2669	42048	108581	ENSMUSG00000034190.9	ENSMUST00000036381.9	Chmp7	Chmp7-201	Known	Known	None	0.10000000149011612	None	None	None	None
m54284U_191213_120042/135594632/ccs	PacBio_Hippocampus_Rep2	mm10_ERCC_SIRV	chr18	64489049	64456552	-	11	2882	49415	129047	ENSMUSG00000024588.9	ENSMUST00000236586.1	Fech	Fech-208	Known	Known	None	0.3499999940395355	None	None	None	None
m54284U_191213_120042/40438549/ccs	PacBio_Hippocampus_Rep2	mm10_ERCC_SIRV	chr11	86319670	86270487	-	22	5371	33984	472843	ENSMUSG00000034297.14	ENCODEMT000472843	Med13	ENCODEMT000472843	Known	ISM	Suffix	0.15000000596046448	None	None	None	None
m54284U_191213_120042/133368180/ccs	PacBio_Hippocampus_Rep2	mm10_ERCC_SIRV	chr16	20535536	20543923	+	11	1889	44920	116276	ENSMUSG00000022841.15	ENSMUST00000090023.12	Ap2m1	Ap2m1-202	Known	Known	None	0.20000000298023224	None	None	None	None
m54284U_191107_221739/118621414/ccs	PacBio_Cortex_Rep1	mm10_ERCC_SIRV	chr7	116093368	116105209	+	5	1411	23272	60425	ENSMUSG00000030663.12	ENSMUST00000032899.11	1110004F10Rik	1110004F10Rik-201	Known	Known	None	0.20000000298023224	None	None	None	None
m54284U_191213_120042/146080686/ccs	PacBio_Hippocampus_Rep2	mm10_ERCC_SIRV	chr18	64488958	64456552	-	11	2791	49415	129047	ENSMUSG00000024588.9	ENSMUST00000236586.1	Fech	Fech-208	Known	Known	None	0.3499999940395355	None	None	None	None
m54284U_191107_221739/153487510/ccs	PacBio_Cortex_Rep1	mm10_ERCC_SIRV	chr4	115737743	115777326	+	12	4646	11739	472844	ENSMUSG00000034210.13	ENCODEMT000472844	Efcab14	ENCODEMT000472844	Known	NIC	None	0.25	None	None	None	None
m54284U_191213_120042/116459947/ccs	PacBio_Hippocampus_Rep2	mm10_ERCC_SIRV	chr14	69732543	69717001	-	10	2657	42048	108581	ENSMUSG00000034190.9	ENSMUST00000036381.9	Chmp7	Chmp7-201	Known	Known	None	0.10000000149011612	None	None	None	None
m54284U_191213_120042/156239749/ccs	PacBio_Hippocampus_Rep2	mm10_ERCC_SIRV	chr18	64489067	64456552	-	11	2900	49415	129047	ENSMUSG00000024588.9	ENSMUST00000236586.1	Fech	Fech-208	Known	Known	None	0.3499999940395355	None	None	None	None
m54284U_191213_120042/133432857/ccs	PacBio_Hippocampus_Rep2	mm10_ERCC_SIRV	chr16	20535536	20543906	+	11	1878	44920	116276	ENSMUSG00000022841.15	ENSMUST00000090023.12	Ap2m1	Ap2m1-202	Known	Known	None	0.30000001192092896	None	None	None	None
m54284U_191213_120042/71828553/ccs	PacBio_Hippocampus_Rep2	mm10_ERCC_SIRV	chr5	124862170	124834432	-	4	2205	15525	40734	ENSMUSG00000037979.13	ENSMUST00000036206.13	Ccdc92	Ccdc92-201	Known	Known	None	0.75	None	None	None	None
m54284U_191213_120042/116656263/ccs	PacBio_Hippocampus_Rep2	mm10_ERCC_SIRV	chr14	69732542	69717001	-	10	2656	42048	108581	ENSMUSG00000034190.9	ENSMUST00000036381.9	Chmp7	Chmp7-201	Known	Known	None	0.10000000149011612	None	None	None	None
m54284U_191107_221739/143264373/ccs	PacBio_Cortex_Rep1	mm10_ERCC_SIRV	chr7	116093368	116105208	+	5	1410	23272	60425	ENSMUSG00000030663.12	ENSMUST00000032899.11	1110004F10Rik	1110004F10Rik-201	Known	Known	None	0.15000000596046448	None	None	None	None
m54284U_191107_221739/13959534/ccs	PacBio_Cortex_Rep1	mm10_ERCC_SIRV	chr18	64470849	64456428	-	7	2285	49415	472658	ENSMUSG00000024588.9	ENCODEMT000472658	Fech	ENCODEMT000472658	Known	ISM	Suffix	0.3499999940395355	None	None	None	None
m54284U_191213_120042/133696159/ccs	PacBio_Hippocampus_Rep2	mm10_ERCC_SIRV	chr16	20535536	20543906	+	11	1878	44920	116276	ENSMUSG00000022841.15	ENSMUST00000090023.12	Ap2m1	Ap2m1-202	Known	Known	None	0.30000001192092896	None	None	None	None
m54284U_191109_043049/178323694/ccs	PacBio_Cortex_Rep2	mm10_ERCC_SIRV	chr4	115737743	115774075	+	11	2433	11739	30203	ENSMUSG00000034210.13	ENSMUST00000106525.8	Efcab14	Efcab14-204	Known	Known	None	0.800000011920929	None	None	None	None
m54284U_191107_221739/123603368/ccs	PacBio_Cortex_Rep1	mm10_ERCC_SIRV	chr11	86300609	86288492	-	2	5043	33984	472845	ENSMUSG00000034297.14	ENCODEMT000472845	Med13	ENCODEMT000472845	Known	ISM	Prefix	0.6499999761581421	None	None	None	None
m54284U_191107_221739/131924667/ccs	PacBio_Cortex_Rep1	mm10_ERCC_SIRV	chr18	64489063	64456432	-	11	2910	49415	472588	ENSMUSG00000024588.9	ENCODEMT000472588	Fech	ENCODEMT000472588	Known	NNC	None	0.3499999940395355	None	None	None	None
m54284U_191213_120042/133826754/ccs	PacBio_Hippocampus_Rep2	mm10_ERCC_SIRV	chr16	20535536	20543903	+	11	1877	44920	116276	ENSMUSG00000022841.15	ENSMUST00000090023.12	Ap2m1	Ap2m1-202	Known	Known	None	0.20000000298023224	None	None	None	None
m54284U_191107_221739/131138778/ccs	PacBio_Cortex_Rep1	mm10_ERCC_SIRV	chr9	90114604	90091673	-	12	1646	28603	74843	ENSMUSG00000062270.14	ENSMUST00000169860.7	Morf4l1	Morf4l1-202	Known	Known	None	0.20000000298023224	None	None	None	None
m54284U_191107_221739/160106677/ccs	PacBio_Cortex_Rep1	mm10_ERCC_SIRV	chr18	64488970	64456553	-	11	2802	49415	129047	ENSMUSG00000024588.9	ENSMUST00000236586.1	Fech	Fech-208	Known	Known	None	0.3499999940395355	None	None	None	None
m54284U_191107_221739/151521957/ccs	PacBio_Cortex_Rep1	mm10_ERCC_SIRV	chr7	116093368	116105207	+	5	1409	23272	60425	ENSMUSG00000030663.12	ENSMUST00000032899.11	1110004F10Rik	1110004F10Rik-201	Known	Known	None	0.20000000298023224	None	None	None	None
m54284U_191212_053548/111281292/ccs	PacBio_Hippocampus_Rep1	mm10_ERCC_SIRV	chr1	172206729	172196729	-	4	2425	2955	7311	ENSMUSG00000013698.12	ENSMUST00000013842.11	Pea15a	Pea15a-201	Known	Known	None	0.30000001192092896	None	None	None	None
m54284U_191213_120042/117048959/ccs	PacBio_Hippocampus_Rep2	mm10_ERCC_SIRV	chr14	69719738	69717003	-	4	1823	42048	472531	ENSMUSG00000034190.9	ENCODEMT000472531	Chmp7	ENCODEMT000472531	Known	ISM	Suffix	0.10000000149011612	None	None	None	None
m54284U_191212_053548/20381700/ccs	PacBio_Hippocampus_Rep1	mm10_ERCC_SIRV	chr4	115737743	115774073	+	11	2431	11739	30203	ENSMUSG00000034210.13	ENSMUST00000106525.8	Efcab14	Efcab14-204	Known	Known	None	0.800000011920929	None	None	None	None
m54284U_191107_221739/26020005/ccs	PacBio_Cortex_Rep1	mm10_ERCC_SIRV	chr2	90885796	90890525	+	2	1354	5371	13964	ENSMUSG00000040794.5	ENSMUST00000111466.2	C1qtnf4	C1qtnf4-201	Known	Known	None	0.15000000596046448	None	None	None	None
m54284U_191109_043049/116720089/ccs	PacBio_Cortex_Rep2	mm10_ERCC_SIRV	chr11	86298094	86296646	-	1	1449	33984	472846	ENSMUSG00000034297.14	ENCODEMT000472846	Med13	ENCODEMT000472846	Known	Genomic	None	0.44999998807907104	None	None	None	None
m54284U_191109_043049/2294583/ccs	PacBio_Cortex_Rep2	mm10_ERCC_SIRV	chr18	64489067	64456553	-	11	2899	49415	129047	ENSMUSG00000024588.9	ENSMUST00000236586.1	Fech	Fech-208	Known	Known	None	0.3499999940395355	None	None	None	None
m54284U_191213_120042/133892432/ccs	PacBio_Hippocampus_Rep2	mm10_ERCC_SIRV	chr16	20535536	20544047	+	11	2019	44920	116276	ENSMUSG00000022841.15	ENSMUST00000090023.12	Ap2m1	Ap2m1-202	Known	Known	None	0.15000000596046448	None	None	None	None
m54284U_191109_043049/100794562/ccs	PacBio_Cortex_Rep2	mm10_ERCC_SIRV	chr18	64489030	64456553	-	11	2862	49415	129047	ENSMUSG00000024588.9	ENSMUST00000236586.1	Fech	Fech-208	Known	Known	None	0.3499999940395355	None	None	None	None
m54284U_191212_053548/19334002/ccs	PacBio_Hippocampus_Rep1	mm10_ERCC_SIRV	chr11	86303665	86306442	+	1	2778	33982	472847	ENSMUSG00000085208.3	ENCODEMT000472847	Brip1os	ENCODEMT000472847	Known	Genomic	None	1.0	None	None	None	None
m54284U_191109_043049/130353090/ccs	PacBio_Cortex_Rep2	mm10_ERCC_SIRV	chr18	64489064	64456554	-	11	2895	49415	129047	ENSMUSG00000024588.9	ENSMUST00000236586.1	Fech	Fech-208	Known	Known	None	0.3499999940395355	None	None	None	None
m54284U_191213_120042/117245528/ccs	PacBio_Hippocampus_Rep2	mm10_ERCC_SIRV	chr14	69732577	69717001	-	10	2691	42048	108581	ENSMUSG00000034190.9	ENSMUST00000036381.9	Chmp7	Chmp7-201	Known	Known	None	0.10000000149011612	None	None	None	None
m54284U_191107_221739/178716906/ccs	PacBio_Cortex_Rep1	mm10_ERCC_SIRV	chr7	116093368	116105209	+	5	1411	23272	60425	ENSMUSG00000030663.12	ENSMUST00000032899.11	1110004F10Rik	1110004F10Rik-201	Known	Known	None	0.20000000298023224	None	None	None	None
m54284U_191213_120042/124061704/ccs	PacBio_Hippocampus_Rep2	mm10_ERCC_SIRV	chr11	86304020	86306442	+	1	2413	33982	472847	ENSMUSG00000085208.3	ENCODEMT000472847	Brip1os	ENCODEMT000472847	Known	Genomic	None	1.0	None	None	None	None
m54284U_191213_120042/136579210/ccs	PacBio_Hippocampus_Rep2	mm10_ERCC_SIRV	chr16	20535536	20543906	+	11	1878	44920	116276	ENSMUSG00000022841.15	ENSMUST00000090023.12	Ap2m1	Ap2m1-202	Known	Known	None	0.30000001192092896	None	None	None	None
m54284U_191213_120042/48038668/ccs	PacBio_Hippocampus_Rep2	mm10_ERCC_SIRV	chr4	115737743	115774347	+	11	2705	11739	30203	ENSMUSG00000034210.13	ENSMUST00000106525.8	Efcab14	Efcab14-204	Known	Known	None	0.3499999940395355	None	None	None	None
m54284U_191107_221739/67699248/ccs	PacBio_Cortex_Rep1	mm10_ERCC_SIRV	chr18	64488978	64456555	-	11	2808	49415	129047	ENSMUSG00000024588.9	ENSMUST00000236586.1	Fech	Fech-208	Known	Known	None	0.3499999940395355	None	None	None	None
m54284U_191107_221739/18809691/ccs	PacBio_Cortex_Rep1	mm10_ERCC_SIRV	chr11	86304022	86306442	+	1	2411	33982	472847	ENSMUSG00000085208.3	ENCODEMT000472847	Brip1os	ENCODEMT000472847	Known	Genomic	None	1.0	None	None	None	None
m54284U_191107_221739/64424137/ccs	PacBio_Cortex_Rep1	mm10_ERCC_SIRV	chr11	86304022	86306442	+	1	2411	33982	472847	ENSMUSG00000085208.3	ENCODEMT000472847	Brip1os	ENCODEMT000472847	Known	Genomic	None	1.0	None	None	None	None
m54284U_191107_221739/110757063/ccs	PacBio_Cortex_Rep1	mm10_ERCC_SIRV	chr18	64488965	64456556	-	11	2794	49415	129047	ENSMUSG00000024588.9	ENSMUST00000236586.1	Fech	Fech-208	Known	Known	None	0.3499999940395355	None	None	None	None
m54284U_191107_221739/87229830/ccs	PacBio_Cortex_Rep1	mm10_ERCC_SIRV	chr11	86304022	86308486	+	1	4455	33982	472847	ENSMUSG00000085208.3	ENCODEMT000472847	Brip1os	ENCODEMT000472847	Known	Genomic	None	0.6499999761581421	None	None	None	None
m54284U_191213_120042/118295354/ccs	PacBio_Hippocampus_Rep2	mm10_ERCC_SIRV	chr14	69732529	69717001	-	10	2643	42048	108581	ENSMUSG00000034190.9	ENSMUST00000036381.9	Chmp7	Chmp7-201	Known	Known	None	0.10000000149011612	None	None	None	None
m54284U_191213_120042/73729169/ccs	PacBio_Hippocampus_Rep2	mm10_ERCC_SIRV	chr5	124862196	124834432	-	4	2231	15525	40734	ENSMUSG00000037979.13	ENSMUST00000036206.13	Ccdc92	Ccdc92-201	Known	Known	None	0.75	None	None	None	None
m54284U_191107_221739/131269312/ccs	PacBio_Cortex_Rep1	mm10_ERCC_SIRV	chr9	90114674	90091673	-	12	1710	28603	74843	ENSMUSG00000062270.14	ENSMUST00000169860.7	Morf4l1	Morf4l1-202	Known	Known	None	0.20000000298023224	None	None	None	None
m54284U_191213_120042/136971560/ccs	PacBio_Hippocampus_Rep2	mm10_ERCC_SIRV	chr16	20535536	20543903	+	11	1875	44920	116276	ENSMUSG00000022841.15	ENSMUST00000090023.12	Ap2m1	Ap2m1-202	Known	Known	None	0.20000000298023224	None	None	None	None
m54284U_191107_221739/20579308/ccs	PacBio_Cortex_Rep1	mm10_ERCC_SIRV	chr18	64489078	64456557	-	11	2914	49415	129047	ENSMUSG00000024588.9	ENSMUST00000236586.1	Fech	Fech-208	Known	Known	None	0.3499999940395355	None	None	None	None
m54284U_191109_043049/133956091/ccs	PacBio_Cortex_Rep2	mm10_ERCC_SIRV	chr11	86304022	86306442	+	1	2404	33982	472847	ENSMUSG00000085208.3	ENCODEMT000472847	Brip1os	ENCODEMT000472847	Known	Genomic	None	1.0	None	None	None	None
m54284U_191109_043049/328159/ccs	PacBio_Cortex_Rep2	mm10_ERCC_SIRV	chr7	116093368	116105207	+	5	1409	23272	60425	ENSMUSG00000030663.12	ENSMUST00000032899.11	1110004F10Rik	1110004F10Rik-201	Known	Known	None	0.20000000298023224	None	None	None	None
m54284U_191212_053548/11404553/ccs	PacBio_Hippocampus_Rep1	mm10_ERCC_SIRV	chr11	86304022	86306442	+	1	2411	33982	472847	ENSMUSG00000085208.3	ENCODEMT000472847	Brip1os	ENCODEMT000472847	Known	Genomic	None	1.0	None	None	None	None
m54284U_191107_221739/102566582/ccs	PacBio_Cortex_Rep1	mm10_ERCC_SIRV	chr4	115737744	115774073	+	11	2430	11739	30203	ENSMUSG00000034210.13	ENSMUST00000106525.8	Efcab14	Efcab14-204	Known	Known	None	0.800000011920929	None	None	None	None
m54284U_191107_221739/175244310/ccs	PacBio_Cortex_Rep1	mm10_ERCC_SIRV	chr18	64489034	64456432	-	11	2869	49415	472703	ENSMUSG00000024588.9	ENCODEMT000472703	Fech	ENCODEMT000472703	Known	NNC	None	0.3499999940395355	None	None	None	None
m54284U_191212_053548/18876978/ccs	PacBio_Hippocampus_Rep1	mm10_ERCC_SIRV	chr11	86304022	86306442	+	1	2411	33982	472847	ENSMUSG00000085208.3	ENCODEMT000472847	Brip1os	ENCODEMT000472847	Known	Genomic	None	1.0	None	None	None	None
m54284U_191212_053548/21367475/ccs	PacBio_Hippocampus_Rep1	mm10_ERCC_SIRV	chr11	86304022	86306442	+	1	2411	33982	472847	ENSMUSG00000085208.3	ENCODEMT000472847	Brip1os	ENCODEMT000472847	Known	Genomic	None	1.0	None	None	None	None
m54284U_191109_043049/37356573/ccs	PacBio_Cortex_Rep2	mm10_ERCC_SIRV	chr18	64489047	64456557	-	11	2885	49415	129047	ENSMUSG00000024588.9	ENSMUST00000236586.1	Fech	Fech-208	Known	Known	None	0.3499999940395355	None	None	None	None
m54284U_191213_120042/120588514/ccs	PacBio_Hippocampus_Rep2	mm10_ERCC_SIRV	chr14	69732518	69717001	-	10	2632	42048	108581	ENSMUSG00000034190.9	ENSMUST00000036381.9	Chmp7	Chmp7-201	Known	Known	None	0.10000000149011612	None	None	None	None
m54284U_191212_053548/22611489/ccs	PacBio_Hippocampus_Rep1	mm10_ERCC_SIRV	chr11	86304022	86306442	+	1	2417	33982	472847	ENSMUSG00000085208.3	ENCODEMT000472847	Brip1os	ENCODEMT000472847	Known	Genomic	None	1.0	None	None	None	None
m54284U_191212_053548/111281349/ccs	PacBio_Hippocampus_Rep1	mm10_ERCC_SIRV	chr1	172206707	172196729	-	4	2403	2955	7311	ENSMUSG00000013698.12	ENSMUST00000013842.11	Pea15a	Pea15a-201	Known	Known	None	0.30000001192092896	None	None	None	None
m54284U_191213_120042/138152253/ccs	PacBio_Hippocampus_Rep2	mm10_ERCC_SIRV	chr16	20535536	20543903	+	11	1875	44920	116276	ENSMUSG00000022841.15	ENSMUST00000090023.12	Ap2m1	Ap2m1-202	Known	Known	None	0.20000000298023224	None	None	None	None
m54284U_191109_043049/82446945/ccs	PacBio_Cortex_Rep2	mm10_ERCC_SIRV	chr18	64489066	64456557	-	11	2888	49415	129047	ENSMUSG00000024588.9	ENSMUST00000236586.1	Fech	Fech-208	Known	Known	None	0.3499999940395355	None	None	None	None
m54284U_191212_053548/45419293/ccs	PacBio_Hippocampus_Rep1	mm10_ERCC_SIRV	chr11	86304022	86306442	+	1	2403	33982	472847	ENSMUSG00000085208.3	ENCODEMT000472847	Brip1os	ENCODEMT000472847	Known	Genomic	None	1.0	None	None	None	None
m54284U_191109_043049/26084993/ccs	PacBio_Cortex_Rep2	mm10_ERCC_SIRV	chr7	116093368	116105205	+	5	1407	23272	60425	ENSMUSG00000030663.12	ENSMUST00000032899.11	1110004F10Rik	1110004F10Rik-201	Known	Known	None	0.20000000298023224	None	None	None	None
m54284U_191212_053548/54920183/ccs	PacBio_Hippocampus_Rep1	mm10_ERCC_SIRV	chr11	86304022	86306442	+	1	2411	33982	472847	ENSMUSG00000085208.3	ENCODEMT000472847	Brip1os	ENCODEMT000472847	Known	Genomic	None	1.0	None	None	None	None
m54284U_191109_043049/17498223/ccs	PacBio_Cortex_Rep2	mm10_ERCC_SIRV	chr4	115737744	115774069	+	11	2426	11739	30203	ENSMUSG00000034210.13	ENSMUST00000106525.8	Efcab14	Efcab14-204	Known	Known	None	0.75	None	None	None	None
m54284U_191212_053548/111216614/ccs	PacBio_Hippocampus_Rep1	mm10_ERCC_SIRV	chr18	64488922	64456557	-	11	2750	49415	129047	ENSMUSG00000024588.9	ENSMUST00000236586.1	Fech	Fech-208	Known	Known	None	0.3499999940395355	None	None	None	None
m54284U_191107_221739/85656811/ccs	PacBio_Cortex_Rep1	mm10_ERCC_SIRV	chr2	90885796	90890504	+	2	1333	5371	13964	ENSMUSG00000040794.5	ENSMUST00000111466.2	C1qtnf4	C1qtnf4-201	Known	Known	None	0.05000000074505806	None	None	None	None
m54284U_191212_053548/83689959/ccs	PacBio_Hippocampus_Rep1	mm10_ERCC_SIRV	chr11	86304022	86306442	+	1	2411	33982	472847	ENSMUSG00000085208.3	ENCODEMT000472847	Brip1os	ENCODEMT000472847	Known	Genomic	None	1.0	None	None	None	None
m54284U_191107_221739/131926764/ccs	PacBio_Cortex_Rep1	mm10_ERCC_SIRV	chr9	90114595	90091673	-	12	1637	28603	74843	ENSMUSG00000062270.14	ENSMUST00000169860.7	Morf4l1	Morf4l1-202	Known	Known	None	0.20000000298023224	None	None	None	None
m54284U_191213_120042/121373057/ccs	PacBio_Hippocampus_Rep2	mm10_ERCC_SIRV	chr14	69732531	69717001	-	10	2645	42048	108581	ENSMUSG00000034190.9	ENSMUST00000036381.9	Chmp7	Chmp7-201	Known	Known	None	0.10000000149011612	None	None	None	None
m54284U_191107_221739/95158407/ccs	PacBio_Cortex_Rep1	mm10_ERCC_SIRV	chr18	64488958	64456558	-	11	2785	49415	129047	ENSMUSG00000024588.9	ENSMUST00000236586.1	Fech	Fech-208	Known	Known	None	0.3499999940395355	None	None	None	None
m54284U_191212_053548/102629702/ccs	PacBio_Hippocampus_Rep1	mm10_ERCC_SIRV	chr11	86304022	86306442	+	1	2411	33982	472847	ENSMUSG00000085208.3	ENCODEMT000472847	Brip1os	ENCODEMT000472847	Known	Genomic	None	1.0	None	None	None	None
m54284U_191213_120042/138739790/ccs	PacBio_Hippocampus_Rep2	mm10_ERCC_SIRV	chr16	20535536	20543906	+	11	1878	44920	116276	ENSMUSG00000022841.15	ENSMUST00000090023.12	Ap2m1	Ap2m1-202	Known	Known	None	0.30000001192092896	None	None	None	None
m54284U_191212_053548/116589619/ccs	PacBio_Hippocampus_Rep1	mm10_ERCC_SIRV	chr11	86304022	86306442	+	1	2411	33982	472847	ENSMUSG00000085208.3	ENCODEMT000472847	Brip1os	ENCODEMT000472847	Known	Genomic	None	1.0	None	None	None	None
m54284U_191109_043049/63505764/ccs	PacBio_Cortex_Rep2	mm10_ERCC_SIRV	chr7	116093368	116105209	+	5	1411	23272	60425	ENSMUSG00000030663.12	ENSMUST00000032899.11	1110004F10Rik	1110004F10Rik-201	Known	Known	None	0.20000000298023224	None	None	None	None
m54284U_191107_221739/130678958/ccs	PacBio_Cortex_Rep1	mm10_ERCC_SIRV	chr18	64489066	64456558	-	11	2893	49415	129047	ENSMUSG00000024588.9	ENSMUST00000236586.1	Fech	Fech-208	Known	Known	None	0.3499999940395355	None	None	None	None
m54284U_191212_053548/117115264/ccs	PacBio_Hippocampus_Rep1	mm10_ERCC_SIRV	chr11	86304022	86306442	+	1	2411	33982	472847	ENSMUSG00000085208.3	ENCODEMT000472847	Brip1os	ENCODEMT000472847	Known	Genomic	None	1.0	None	None	None	None
m54284U_191109_043049/58066488/ccs	PacBio_Cortex_Rep2	mm10_ERCC_SIRV	chr4	115737744	115774073	+	11	2430	11739	30203	ENSMUSG00000034210.13	ENSMUST00000106525.8	Efcab14	Efcab14-204	Known	Known	None	0.800000011920929	None	None	None	None
m54284U_191212_053548/143722971/ccs	PacBio_Hippocampus_Rep1	mm10_ERCC_SIRV	chr11	86304022	86308486	+	1	4455	33982	472847	ENSMUSG00000085208.3	ENCODEMT000472847	Brip1os	ENCODEMT000472847	Known	Genomic	None	0.6499999761581421	None	None	None	None
m54284U_191109_043049/15335517/ccs	PacBio_Cortex_Rep2	mm10_ERCC_SIRV	chr18	64489023	64456558	-	11	2850	49415	129047	ENSMUSG00000024588.9	ENSMUST00000236586.1	Fech	Fech-208	Known	Known	None	0.3499999940395355	None	None	None	None
m54284U_191212_053548/143788615/ccs	PacBio_Hippocampus_Rep1	mm10_ERCC_SIRV	chr11	86304022	86306442	+	1	2411	33982	472847	ENSMUSG00000085208.3	ENCODEMT000472847	Brip1os	ENCODEMT000472847	Known	Genomic	None	1.0	None	None	None	None
m54284U_191213_120042/139329877/ccs	PacBio_Hippocampus_Rep2	mm10_ERCC_SIRV	chr16	20535536	20543905	+	11	1877	44920	116276	ENSMUSG00000022841.15	ENSMUST00000090023.12	Ap2m1	Ap2m1-202	Known	Known	None	0.25	None	None	None	None
m54284U_191213_120042/121374970/ccs	PacBio_Hippocampus_Rep2	mm10_ERCC_SIRV	chr14	69732520	69717001	-	10	2634	42048	108581	ENSMUSG00000034190.9	ENSMUST00000036381.9	Chmp7	Chmp7-201	Known	Known	None	0.10000000149011612	None	None	None	None
m54284U_191212_053548/165217499/ccs	PacBio_Hippocampus_Rep1	mm10_ERCC_SIRV	chr11	86304022	86308486	+	1	4455	33982	472847	ENSMUSG00000085208.3	ENCODEMT000472847	Brip1os	ENCODEMT000472847	Known	Genomic	None	0.6499999761581421	None	None	None	None
m54284U_191109_043049/24642000/ccs	PacBio_Cortex_Rep2	mm10_ERCC_SIRV	chr18	64489049	64456437	-	11	2891	49415	472588	ENSMUSG00000024588.9	ENCODEMT000472588	Fech	ENCODEMT000472588	Known	NNC	None	0.3499999940395355	None	None	None	None
m54284U_191109_043049/96338827/ccs	PacBio_Cortex_Rep2	mm10_ERCC_SIRV	chr18	64488958	64456558	-	11	2780	49415	472848	ENSMUSG00000024588.9	ENCODEMT000472848	Fech	ENCODEMT000472848	Known	NNC	None	0.3499999940395355	None	None	None	None
m54284U_191212_053548/167249206/ccs	PacBio_Hippocampus_Rep1	mm10_ERCC_SIRV	chr11	86304022	86306442	+	1	2405	33982	472847	ENSMUSG00000085208.3	ENCODEMT000472847	Brip1os	ENCODEMT000472847	Known	Genomic	None	1.0	None	None	None	None
m54284U_191109_043049/73205482/ccs	PacBio_Cortex_Rep2	mm10_ERCC_SIRV	chr7	116093368	116105203	+	5	1395	23272	60425	ENSMUSG00000030663.12	ENSMUST00000032899.11	1110004F10Rik	1110004F10Rik-201	Known	Known	None	0.20000000298023224	None	None	None	None
m54284U_191109_043049/77661342/ccs	PacBio_Cortex_Rep2	mm10_ERCC_SIRV	chr4	115737744	115774073	+	11	2430	11739	30203	ENSMUSG00000034210.13	ENSMUST00000106525.8	Efcab14	Efcab14-204	Known	Known	None	0.800000011920929	None	None	None	None
m54284U_191213_120042/7472098/ccs	PacBio_Hippocampus_Rep2	mm10_ERCC_SIRV	chr11	86304022	86306442	+	1	2411	33982	472847	ENSMUSG00000085208.3	ENCODEMT000472847	Brip1os	ENCODEMT000472847	Known	Genomic	None	1.0	None	None	None	None
m54284U_191213_120042/74189091/ccs	PacBio_Hippocampus_Rep2	mm10_ERCC_SIRV	chr5	124862175	124834432	-	4	2210	15525	40734	ENSMUSG00000037979.13	ENSMUST00000036206.13	Ccdc92	Ccdc92-201	Known	Known	None	0.75	None	None	None	None
m54284U_191107_221739/131992197/ccs	PacBio_Cortex_Rep1	mm10_ERCC_SIRV	chr9	90114591	90091673	-	12	1633	28603	74843	ENSMUSG00000062270.14	ENSMUST00000169860.7	Morf4l1	Morf4l1-202	Known	Known	None	0.20000000298023224	None	None	None	None
m54284U_191213_120042/33884534/ccs	PacBio_Hippocampus_Rep2	mm10_ERCC_SIRV	chr11	86304022	86306442	+	1	2411	33982	472847	ENSMUSG00000085208.3	ENCODEMT000472847	Brip1os	ENCODEMT000472847	Known	Genomic	None	1.0	None	None	None	None
m54284U_191213_120042/140183928/ccs	PacBio_Hippocampus_Rep2	mm10_ERCC_SIRV	chr16	20535536	20543906	+	11	1878	44920	116276	ENSMUSG00000022841.15	ENSMUST00000090023.12	Ap2m1	Ap2m1-202	Known	Known	None	0.30000001192092896	None	None	None	None
m54284U_191109_043049/155716311/ccs	PacBio_Cortex_Rep2	mm10_ERCC_SIRV	chr18	64489059	64456558	-	11	2873	49415	129047	ENSMUSG00000024588.9	ENSMUST00000236586.1	Fech	Fech-208	Known	Known	None	0.3499999940395355	None	None	None	None
m54284U_191212_053548/111609786/ccs	PacBio_Hippocampus_Rep1	mm10_ERCC_SIRV	chr1	172206730	172196729	-	4	2426	2955	7311	ENSMUSG00000013698.12	ENSMUST00000013842.11	Pea15a	Pea15a-201	Known	Known	None	0.30000001192092896	None	None	None	None
m54284U_191213_120042/125240910/ccs	PacBio_Hippocampus_Rep2	mm10_ERCC_SIRV	chr14	69732569	69717001	-	10	2683	42048	108581	ENSMUSG00000034190.9	ENSMUST00000036381.9	Chmp7	Chmp7-201	Known	Known	None	0.10000000149011612	None	None	None	None
m54284U_191213_120042/105382024/ccs	PacBio_Hippocampus_Rep2	mm10_ERCC_SIRV	chr11	86304022	86306442	+	1	2411	33982	472847	ENSMUSG00000085208.3	ENCODEMT000472847	Brip1os	ENCODEMT000472847	Known	Genomic	None	1.0	None	None	None	None
m54284U_191213_120042/134218627/ccs	PacBio_Hippocampus_Rep2	mm10_ERCC_SIRV	chr11	86304022	86306442	+	1	2411	33982	472847	ENSMUSG00000085208.3	ENCODEMT000472847	Brip1os	ENCODEMT000472847	Known	Genomic	None	1.0	None	None	None	None
m54284U_191109_043049/174000514/ccs	PacBio_Cortex_Rep2	mm10_ERCC_SIRV	chr18	64488951	64456558	-	11	2778	49415	129047	ENSMUSG00000024588.9	ENSMUST00000236586.1	Fech	Fech-208	Known	Known	None	0.3499999940395355	None	None	None	None
m54284U_191213_120042/135661663/ccs	PacBio_Hippocampus_Rep2	mm10_ERCC_SIRV	chr11	86304022	86306442	+	1	2411	33982	472847	ENSMUSG00000085208.3	ENCODEMT000472847	Brip1os	ENCODEMT000472847	Known	Genomic	None	1.0	None	None	None	None
m54284U_191109_043049/89720972/ccs	PacBio_Cortex_Rep2	mm10_ERCC_SIRV	chr7	116093368	116105207	+	5	1409	23272	60425	ENSMUSG00000030663.12	ENSMUST00000032899.11	1110004F10Rik	1110004F10Rik-201	Known	Known	None	0.20000000298023224	None	None	None	None
m54284U_191213_120042/149292826/ccs	PacBio_Hippocampus_Rep2	mm10_ERCC_SIRV	chr11	86304022	86306442	+	1	2411	33982	472847	ENSMUSG00000085208.3	ENCODEMT000472847	Brip1os	ENCODEMT000472847	Known	Genomic	None	1.0	None	None	None	None
m54284U_191109_043049/175507657/ccs	PacBio_Cortex_Rep2	mm10_ERCC_SIRV	chr4	115737744	115774081	+	11	2438	11739	30203	ENSMUSG00000034210.13	ENSMUST00000106525.8	Efcab14	Efcab14-204	Known	Known	None	0.8500000238418579	None	None	None	None
m54284U_191213_120042/31983425/ccs	PacBio_Hippocampus_Rep2	mm10_ERCC_SIRV	chr18	64489051	64456558	-	10	2754	49415	129051	ENSMUSG00000024588.9	ENSMUST00000025484.8	Fech	Fech-201	Known	Known	None	0.3499999940395355	None	None	None	None
m54284U_191213_120042/142215398/ccs	PacBio_Hippocampus_Rep2	mm10_ERCC_SIRV	chr16	20535536	20543906	+	11	1878	44920	116276	ENSMUSG00000022841.15	ENSMUST00000090023.12	Ap2m1	Ap2m1-202	Known	Known	None	0.30000001192092896	None	None	None	None
m54284U_191213_120042/151191880/ccs	PacBio_Hippocampus_Rep2	mm10_ERCC_SIRV	chr4	115737746	115774079	+	10	2323	11739	472849	ENSMUSG00000034210.13	ENCODEMT000472849	Efcab14	ENCODEMT000472849	Known	NIC	None	0.800000011920929	None	None	None	None
m54284U_191213_120042/173801971/ccs	PacBio_Hippocampus_Rep2	mm10_ERCC_SIRV	chr11	86304022	86306442	+	1	2411	33982	472847	ENSMUSG00000085208.3	ENCODEMT000472847	Brip1os	ENCODEMT000472847	Known	Genomic	None	1.0	None	None	None	None
m54284U_191107_221739/143851876/ccs	PacBio_Cortex_Rep1	mm10_ERCC_SIRV	chr2	90885796	90890513	+	2	1342	5371	13964	ENSMUSG00000040794.5	ENSMUST00000111466.2	C1qtnf4	C1qtnf4-201	Known	Known	None	0.10000000149011612	None	None	None	None
m54284U_191109_043049/142477820/ccs	PacBio_Cortex_Rep2	mm10_ERCC_SIRV	chr18	64489062	64456559	-	11	2888	49415	129047	ENSMUSG00000024588.9	ENSMUST00000236586.1	Fech	Fech-208	Known	Known	None	0.3499999940395355	None	None	None	None
m54284U_191213_120042/128125547/ccs	PacBio_Hippocampus_Rep2	mm10_ERCC_SIRV	chr14	69732502	69717001	-	10	2616	42048	108581	ENSMUSG00000034190.9	ENSMUST00000036381.9	Chmp7	Chmp7-201	Known	Known	None	0.10000000149011612	None	None	None	None
m54284U_191213_120042/175505848/ccs	PacBio_Hippocampus_Rep2	mm10_ERCC_SIRV	chr11	86304022	86306442	+	1	2411	33982	472847	ENSMUSG00000085208.3	ENCODEMT000472847	Brip1os	ENCODEMT000472847	Known	Genomic	None	1.0	None	None	None	None
m54284U_191107_221739/83233116/ccs	PacBio_Cortex_Rep1	mm10_ERCC_SIRV	chr18	64489067	64456565	-	11	2887	49415	129047	ENSMUSG00000024588.9	ENSMUST00000236586.1	Fech	Fech-208	Known	Known	None	0.4000000059604645	None	None	None	None
m54284U_191213_120042/175636969/ccs	PacBio_Hippocampus_Rep2	mm10_ERCC_SIRV	chr11	86304022	86306442	+	1	2411	33982	472847	ENSMUSG00000085208.3	ENCODEMT000472847	Brip1os	ENCODEMT000472847	Known	Genomic	None	1.0	None	None	None	None
m54284U_191213_120042/142477845/ccs	PacBio_Hippocampus_Rep2	mm10_ERCC_SIRV	chr16	20535536	20543906	+	11	1878	44920	116276	ENSMUSG00000022841.15	ENSMUST00000090023.12	Ap2m1	Ap2m1-202	Known	Known	None	0.30000001192092896	None	None	None	None
m54284U_191107_221739/132450815/ccs	PacBio_Cortex_Rep1	mm10_ERCC_SIRV	chr9	90114618	90091673	-	12	1660	28603	74843	ENSMUSG00000062270.14	ENSMUST00000169860.7	Morf4l1	Morf4l1-202	Known	Known	None	0.20000000298023224	None	None	None	None
m54284U_191109_043049/107151835/ccs	PacBio_Cortex_Rep2	mm10_ERCC_SIRV	chr7	116093368	116105209	+	5	1411	23272	60425	ENSMUSG00000030663.12	ENSMUST00000032899.11	1110004F10Rik	1110004F10Rik-201	Known	Known	None	0.20000000298023224	None	None	None	None
m54284U_191212_053548/119800717/ccs	PacBio_Hippocampus_Rep1	mm10_ERCC_SIRV	chr11	86304029	86306433	+	1	2395	33982	472847	ENSMUSG00000085208.3	ENCODEMT000472847	Brip1os	ENCODEMT000472847	Known	Genomic	None	0.6499999761581421	None	None	None	None
m54284U_191107_221739/96799051/ccs	PacBio_Cortex_Rep1	mm10_ERCC_SIRV	chr18	64489067	64456565	-	11	2887	49415	129047	ENSMUSG00000024588.9	ENSMUST00000236586.1	Fech	Fech-208	Known	Known	None	0.4000000059604645	None	None	None	None
m54284U_191212_053548/149817488/ccs	PacBio_Hippocampus_Rep1	mm10_ERCC_SIRV	chr11	86304029	86306442	+	1	2404	33982	472847	ENSMUSG00000085208.3	ENCODEMT000472847	Brip1os	ENCODEMT000472847	Known	Genomic	None	1.0	None	None	None	None
m54284U_191107_221739/3016685/ccs	PacBio_Cortex_Rep1	mm10_ERCC_SIRV	chr4	115737747	115774073	+	11	2427	11739	30203	ENSMUSG00000034210.13	ENSMUST00000106525.8	Efcab14	Efcab14-204	Known	Known	None	0.800000011920929	None	None	None	None
m54284U_191213_120042/143722282/ccs	PacBio_Hippocampus_Rep2	mm10_ERCC_SIRV	chr11	86304029	86306442	+	1	2404	33982	472847	ENSMUSG00000085208.3	ENCODEMT000472847	Brip1os	ENCODEMT000472847	Known	Genomic	None	1.0	None	None	None	None
m54284U_191213_120042/131006603/ccs	PacBio_Hippocampus_Rep2	mm10_ERCC_SIRV	chr14	69732529	69717001	-	10	2643	42048	108581	ENSMUSG00000034190.9	ENSMUST00000036381.9	Chmp7	Chmp7-201	Known	Known	None	0.10000000149011612	None	None	None	None
m54284U_191107_221739/97910876/ccs	PacBio_Cortex_Rep1	mm10_ERCC_SIRV	chr18	64489051	64456565	-	11	2871	49415	129047	ENSMUSG00000024588.9	ENSMUST00000236586.1	Fech	Fech-208	Known	Known	None	0.4000000059604645	None	None	None	None
m54284U_191213_120042/142543075/ccs	PacBio_Hippocampus_Rep2	mm10_ERCC_SIRV	chr16	20535536	20543906	+	11	1878	44920	116276	ENSMUSG00000022841.15	ENSMUST00000090023.12	Ap2m1	Ap2m1-202	Known	Known	None	0.30000001192092896	None	None	None	None
m54284U_191109_043049/123275688/ccs	PacBio_Cortex_Rep2	mm10_ERCC_SIRV	chr7	116093368	116105207	+	5	1409	23272	60425	ENSMUSG00000030663.12	ENSMUST00000032899.11	1110004F10Rik	1110004F10Rik-201	Known	Known	None	0.20000000298023224	None	None	None	None
m54284U_191107_221739/103482907/ccs	PacBio_Cortex_Rep1	mm10_ERCC_SIRV	chr18	64489049	64456565	-	11	2869	49415	129047	ENSMUSG00000024588.9	ENSMUST00000236586.1	Fech	Fech-208	Known	Known	None	0.4000000059604645	None	None	None	None
m54284U_191212_053548/68813695/ccs	PacBio_Hippocampus_Rep1	mm10_ERCC_SIRV	chr11	86308151	86305457	-	1	2695	33984	472850	ENSMUSG00000034297.14	ENCODEMT000472850	Med13	ENCODEMT000472850	Known	Genomic	None	0.699999988079071	None	None	None	None
m54284U_191107_221739/153290659/ccs	PacBio_Cortex_Rep1	mm10_ERCC_SIRV	chr18	64489062	64456565	-	11	2882	49415	129047	ENSMUSG00000024588.9	ENSMUST00000236586.1	Fech	Fech-208	Known	Known	None	0.4000000059604645	None	None	None	None
m54284U_191213_120042/74581496/ccs	PacBio_Hippocampus_Rep2	mm10_ERCC_SIRV	chr5	124862172	124834432	-	4	2207	15525	40734	ENSMUSG00000037979.13	ENSMUST00000036206.13	Ccdc92	Ccdc92-201	Known	Known	None	0.75	None	None	None	None
m54284U_191213_120042/142737906/ccs	PacBio_Hippocampus_Rep2	mm10_ERCC_SIRV	chr16	20535536	20543917	+	11	1889	44920	116276	ENSMUSG00000022841.15	ENSMUST00000090023.12	Ap2m1	Ap2m1-202	Known	Known	None	0.30000001192092896	None	None	None	None
m54284U_191107_221739/7931280/ccs	PacBio_Cortex_Rep1	mm10_ERCC_SIRV	chr4	115737747	115774073	+	11	2427	11739	30203	ENSMUSG00000034210.13	ENSMUST00000106525.8	Efcab14	Efcab14-204	Known	Known	None	0.800000011920929	None	None	None	None
m54284U_191212_053548/111739226/ccs	PacBio_Hippocampus_Rep1	mm10_ERCC_SIRV	chr1	172206721	172196729	-	4	2417	2955	7311	ENSMUSG00000013698.12	ENSMUST00000013842.11	Pea15a	Pea15a-201	Known	Known	None	0.30000001192092896	None	None	None	None
m54284U_191213_120042/131400900/ccs	PacBio_Hippocampus_Rep2	mm10_ERCC_SIRV	chr14	69732506	69717001	-	10	2620	42048	108581	ENSMUSG00000034190.9	ENSMUST00000036381.9	Chmp7	Chmp7-201	Known	Known	None	0.10000000149011612	None	None	None	None
m54284U_191107_221739/132580319/ccs	PacBio_Cortex_Rep1	mm10_ERCC_SIRV	chr9	90114618	90091673	-	12	1660	28603	74843	ENSMUSG00000062270.14	ENSMUST00000169860.7	Morf4l1	Morf4l1-202	Known	Known	None	0.20000000298023224	None	None	None	None
m54284U_191109_043049/33357986/ccs	PacBio_Cortex_Rep2	mm10_ERCC_SIRV	chr18	64489017	64456565	-	11	2837	49415	129047	ENSMUSG00000024588.9	ENSMUST00000236586.1	Fech	Fech-208	Known	Known	None	0.4000000059604645	None	None	None	None
m54284U_191213_120042/62196442/ccs	PacBio_Hippocampus_Rep2	mm10_ERCC_SIRV	chr11	86306822	86308486	+	1	1665	83703	472851	ENCODEMG000083703	ENCODEMT000472851	ENCODEMG000083703	ENCODEMT000472851	Antisense	Antisense	None	0.6499999761581421	None	None	None	None
m54284U_191109_043049/128517748/ccs	PacBio_Cortex_Rep2	mm10_ERCC_SIRV	chr7	116093368	116105205	+	5	1407	23272	60425	ENSMUSG00000030663.12	ENSMUST00000032899.11	1110004F10Rik	1110004F10Rik-201	Known	Known	None	0.20000000298023224	None	None	None	None
m54284U_191109_043049/33818199/ccs	PacBio_Cortex_Rep2	mm10_ERCC_SIRV	chr18	64489049	64456565	-	11	2869	49415	129047	ENSMUSG00000024588.9	ENSMUST00000236586.1	Fech	Fech-208	Known	Known	None	0.4000000059604645	None	None	None	None
m54284U_191212_053548/88475584/ccs	PacBio_Hippocampus_Rep1	mm10_ERCC_SIRV	chr11	86307518	86308699	+	1	1131	83703	472851	ENCODEMG000083703	ENCODEMT000472851	ENCODEMG000083703	ENCODEMT000472851	Antisense	Antisense	None	0.6499999761581421	None	None	None	None
m54284U_191213_120042/143065981/ccs	PacBio_Hippocampus_Rep2	mm10_ERCC_SIRV	chr16	20535536	20543889	+	11	1861	44920	116276	ENSMUSG00000022841.15	ENSMUST00000090023.12	Ap2m1	Ap2m1-202	Known	Known	None	0.5	None	None	None	None
m54284U_191213_120042/101321289/ccs	PacBio_Hippocampus_Rep2	mm10_ERCC_SIRV	chr11	86307518	86308699	+	1	1131	83703	472851	ENCODEMG000083703	ENCODEMT000472851	ENCODEMG000083703	ENCODEMT000472851	Antisense	Antisense	None	0.6499999761581421	None	None	None	None
m54284U_191109_043049/45482016/ccs	PacBio_Cortex_Rep2	mm10_ERCC_SIRV	chr18	64475129	64456444	-	8	2361	49415	472597	ENSMUSG00000024588.9	ENCODEMT000472597	Fech	ENCODEMT000472597	Known	ISM	Suffix	0.4000000059604645	None	None	None	None
m54284U_191107_221739/16123786/ccs	PacBio_Cortex_Rep1	mm10_ERCC_SIRV	chr4	115737747	115774073	+	11	2427	11739	30203	ENSMUSG00000034210.13	ENSMUST00000106525.8	Efcab14	Efcab14-204	Known	Known	None	0.800000011920929	None	None	None	None
m54284U_191213_120042/106301726/ccs	PacBio_Hippocampus_Rep2	mm10_ERCC_SIRV	chr11	86307524	86308699	+	1	1125	83703	472851	ENCODEMG000083703	ENCODEMT000472851	ENCODEMG000083703	ENCODEMT000472851	Antisense	Antisense	None	0.6499999761581421	None	None	None	None
m54284U_191212_053548/2491224/ccs	PacBio_Hippocampus_Rep1	mm10_ERCC_SIRV	chr2	90885796	90890512	+	2	1341	5371	13964	ENSMUSG00000040794.5	ENSMUST00000111466.2	C1qtnf4	C1qtnf4-201	Known	Known	None	0.10000000149011612	None	None	None	None
m54284U_191109_043049/119931029/ccs	PacBio_Cortex_Rep2	mm10_ERCC_SIRV	chr18	64488956	64456448	-	10	2664	49415	472552	ENSMUSG00000024588.9	ENCODEMT000472552	Fech	ENCODEMT000472552	Known	NIC	None	0.4000000059604645	None	None	None	None
m54284U_191213_120042/132384296/ccs	PacBio_Hippocampus_Rep2	mm10_ERCC_SIRV	chr14	69719735	69717003	-	5	1703	42048	472530	ENSMUSG00000034190.9	ENCODEMT000472530	Chmp7	ENCODEMT000472530	Known	NNC	None	0.10000000149011612	None	None	None	None
m54284U_191109_043049/149817441/ccs	PacBio_Cortex_Rep2	mm10_ERCC_SIRV	chr7	116093368	116105209	+	5	1411	23272	60425	ENSMUSG00000030663.12	ENSMUST00000032899.11	1110004F10Rik	1110004F10Rik-201	Known	Known	None	0.20000000298023224	None	None	None	None
m54284U_191213_120042/143327395/ccs	PacBio_Hippocampus_Rep2	mm10_ERCC_SIRV	chr16	20535536	20543904	+	11	1876	44920	116276	ENSMUSG00000022841.15	ENSMUST00000090023.12	Ap2m1	Ap2m1-202	Known	Known	None	0.20000000298023224	None	None	None	None
m54284U_191212_053548/70518151/ccs	PacBio_Hippocampus_Rep1	mm10_ERCC_SIRV	chr11	86314202	86311369	-	1	2834	33984	472852	ENSMUSG00000034297.14	ENCODEMT000472852	Med13	ENCODEMT000472852	Known	Genomic	None	0.10000000149011612	None	None	None	None
m54284U_191109_043049/128516721/ccs	PacBio_Cortex_Rep2	mm10_ERCC_SIRV	chr18	64489033	64456565	-	11	2853	49415	129047	ENSMUSG00000024588.9	ENSMUST00000236586.1	Fech	Fech-208	Known	Known	None	0.4000000059604645	None	None	None	None
m54284U_191107_221739/132843136/ccs	PacBio_Cortex_Rep1	mm10_ERCC_SIRV	chr9	90114609	90091673	-	12	1651	28603	74843	ENSMUSG00000062270.14	ENSMUST00000169860.7	Morf4l1	Morf4l1-202	Known	Known	None	0.20000000298023224	None	None	None	None
m54284U_191109_043049/130024626/ccs	PacBio_Cortex_Rep2	mm10_ERCC_SIRV	chr11	86314971	86311371	-	1	3601	33984	472852	ENSMUSG00000034297.14	ENCODEMT000472852	Med13	ENCODEMT000472852	Known	Genomic	None	0.10000000149011612	None	None	None	None
m54284U_191109_043049/129958044/ccs	PacBio_Cortex_Rep2	mm10_ERCC_SIRV	chr18	64489087	64456565	-	11	2907	49415	129047	ENSMUSG00000024588.9	ENSMUST00000236586.1	Fech	Fech-208	Known	Known	None	0.4000000059604645	None	None	None	None
m54284U_191107_221739/44434357/ccs	PacBio_Cortex_Rep1	mm10_ERCC_SIRV	chr4	115737747	115777326	+	11	5680	11739	30203	ENSMUSG00000034210.13	ENSMUST00000106525.8	Efcab14	Efcab14-204	Known	Known	None	0.25	None	None	None	None
m54284U_191212_053548/155453903/ccs	PacBio_Hippocampus_Rep1	mm10_ERCC_SIRV	chr11	86313052	86311374	-	1	1679	33984	472852	ENSMUSG00000034297.14	ENCODEMT000472852	Med13	ENCODEMT000472852	Known	Genomic	None	0.15000000596046448	None	None	None	None
m54284U_191213_120042/143982645/ccs	PacBio_Hippocampus_Rep2	mm10_ERCC_SIRV	chr16	20535536	20543903	+	11	1875	44920	116276	ENSMUSG00000022841.15	ENSMUST00000090023.12	Ap2m1	Ap2m1-202	Known	Known	None	0.20000000298023224	None	None	None	None
m54284U_191213_120042/135922796/ccs	PacBio_Hippocampus_Rep2	mm10_ERCC_SIRV	chr14	69732520	69717001	-	10	2634	42048	108581	ENSMUSG00000034190.9	ENSMUST00000036381.9	Chmp7	Chmp7-201	Known	Known	None	0.10000000149011612	None	None	None	None
m54284U_191213_120042/39389147/ccs	PacBio_Hippocampus_Rep2	mm10_ERCC_SIRV	chr7	116093368	116105209	+	5	1411	23272	60425	ENSMUSG00000030663.12	ENSMUST00000032899.11	1110004F10Rik	1110004F10Rik-201	Known	Known	None	0.20000000298023224	None	None	None	None
m54284U_191213_120042/3212587/ccs	PacBio_Hippocampus_Rep2	mm10_ERCC_SIRV	chr18	64489007	64456565	-	11	2827	49415	129047	ENSMUSG00000024588.9	ENSMUST00000236586.1	Fech	Fech-208	Known	Known	None	0.4000000059604645	None	None	None	None
m54284U_191109_043049/120981302/ccs	PacBio_Cortex_Rep2	mm10_ERCC_SIRV	chr11	86313071	86311380	-	1	1692	33984	472852	ENSMUSG00000034297.14	ENCODEMT000472852	Med13	ENCODEMT000472852	Known	Genomic	None	0.10000000149011612	None	None	None	None
m54284U_191107_221739/90112850/ccs	PacBio_Cortex_Rep1	mm10_ERCC_SIRV	chr11	86313069	86311382	-	1	1688	33984	472852	ENSMUSG00000034297.14	ENCODEMT000472852	Med13	ENCODEMT000472852	Known	Genomic	None	0.10000000149011612	None	None	None	None
m54284U_191213_120042/99681565/ccs	PacBio_Hippocampus_Rep2	mm10_ERCC_SIRV	chr18	64488980	64456565	-	11	2800	49415	129047	ENSMUSG00000024588.9	ENSMUST00000236586.1	Fech	Fech-208	Known	Known	None	0.4000000059604645	None	None	None	None
m54284U_191109_043049/92146422/ccs	PacBio_Cortex_Rep2	mm10_ERCC_SIRV	chr11	86313073	86311382	-	1	1692	33984	472852	ENSMUSG00000034297.14	ENCODEMT000472852	Med13	ENCODEMT000472852	Known	Genomic	None	0.10000000149011612	None	None	None	None
m54284U_191212_053548/111740488/ccs	PacBio_Hippocampus_Rep1	mm10_ERCC_SIRV	chr1	172206731	172196729	-	4	2361	2955	7312	ENSMUSG00000013698.12	ENSMUST00000111247.7	Pea15a	Pea15a-202	Known	Known	None	0.30000001192092896	None	None	None	None
m54284U_191213_120042/144048444/ccs	PacBio_Hippocampus_Rep2	mm10_ERCC_SIRV	chr16	20535536	20543903	+	11	1875	44920	116276	ENSMUSG00000022841.15	ENSMUST00000090023.12	Ap2m1	Ap2m1-202	Known	Known	None	0.20000000298023224	None	None	None	None
m54284U_191107_221739/68291309/ccs	PacBio_Cortex_Rep1	mm10_ERCC_SIRV	chr4	115737747	115774079	+	11	2433	11739	30203	ENSMUSG00000034210.13	ENSMUST00000106525.8	Efcab14	Efcab14-204	Known	Known	None	0.800000011920929	None	None	None	None
m54284U_191213_120042/109119112/ccs	PacBio_Hippocampus_Rep2	mm10_ERCC_SIRV	chr18	64488999	64456565	-	11	2819	49415	129047	ENSMUSG00000024588.9	ENSMUST00000236586.1	Fech	Fech-208	Known	Known	None	0.4000000059604645	None	None	None	None
m54284U_191212_053548/96862594/ccs	PacBio_Hippocampus_Rep1	mm10_ERCC_SIRV	chr11	86313070	86311382	-	1	1689	33984	472852	ENSMUSG00000034297.14	ENCODEMT000472852	Med13	ENCODEMT000472852	Known	Genomic	None	0.10000000149011612	None	None	None	None
m54284U_191213_120042/74908754/ccs	PacBio_Hippocampus_Rep2	mm10_ERCC_SIRV	chr5	124862173	124834432	-	4	2208	15525	40734	ENSMUSG00000037979.13	ENSMUST00000036206.13	Ccdc92	Ccdc92-201	Known	Known	None	0.75	None	None	None	None
m54284U_191109_043049/71501188/ccs	PacBio_Cortex_Rep2	mm10_ERCC_SIRV	chr11	86312088	86311830	-	1	259	33984	472852	ENSMUSG00000034297.14	ENCODEMT000472852	Med13	ENCODEMT000472852	Known	Genomic	None	0.30000001192092896	None	None	None	None
m54284U_191213_120042/57212942/ccs	PacBio_Hippocampus_Rep2	mm10_ERCC_SIRV	chr7	116093368	116104964	+	5	1166	23272	60425	ENSMUSG00000030663.12	ENSMUST00000032899.11	1110004F10Rik	1110004F10Rik-201	Known	Known	None	0.15000000596046448	None	None	None	None
m54284U_191109_043049/3541807/ccs	PacBio_Cortex_Rep2	mm10_ERCC_SIRV	chr18	64488953	64456566	-	11	2772	49415	129047	ENSMUSG00000024588.9	ENSMUST00000236586.1	Fech	Fech-208	Known	Known	None	0.3499999940395355	None	None	None	None
m54284U_191107_221739/133367094/ccs	PacBio_Cortex_Rep1	mm10_ERCC_SIRV	chr9	90114605	90091673	-	12	1647	28603	74843	ENSMUSG00000062270.14	ENSMUST00000169860.7	Morf4l1	Morf4l1-202	Known	Known	None	0.20000000298023224	None	None	None	None
m54284U_191213_120042/136053874/ccs	PacBio_Hippocampus_Rep2	mm10_ERCC_SIRV	chr14	69732518	69717001	-	10	2632	42048	108581	ENSMUSG00000034190.9	ENSMUST00000036381.9	Chmp7	Chmp7-201	Known	Known	None	0.10000000149011612	None	None	None	None
m54284U_191109_043049/83888973/ccs	PacBio_Cortex_Rep2	mm10_ERCC_SIRV	chr11	86314250	86312029	-	1	2222	33984	472852	ENSMUSG00000034297.14	ENCODEMT000472852	Med13	ENCODEMT000472852	Known	Genomic	None	0.3499999940395355	None	None	None	None
m54284U_191213_120042/144115170/ccs	PacBio_Hippocampus_Rep2	mm10_ERCC_SIRV	chr16	20535536	20543823	+	11	1795	44920	116276	ENSMUSG00000022841.15	ENSMUST00000090023.12	Ap2m1	Ap2m1-202	Known	Known	None	0.15000000596046448	None	None	None	None
m54284U_191109_043049/21562485/ccs	PacBio_Cortex_Rep2	mm10_ERCC_SIRV	chr18	64489006	64456566	-	11	2825	49415	129047	ENSMUSG00000024588.9	ENSMUST00000236586.1	Fech	Fech-208	Known	Known	None	0.3499999940395355	None	None	None	None
m54284U_191107_221739/158400581/ccs	PacBio_Cortex_Rep1	mm10_ERCC_SIRV	chr4	115737747	115774069	+	11	2423	11739	30203	ENSMUSG00000034210.13	ENSMUST00000106525.8	Efcab14	Efcab14-204	Known	Known	None	0.75	None	None	None	None
m54284U_191212_053548/81199581/ccs	PacBio_Hippocampus_Rep1	mm10_ERCC_SIRV	chr11	86317759	86315125	-	1	2635	33984	472853	ENSMUSG00000034297.14	ENCODEMT000472853	Med13	ENCODEMT000472853	Known	Genomic	None	0.8500000238418579	None	None	None	None
m54284U_191109_043049/37945668/ccs	PacBio_Cortex_Rep2	mm10_ERCC_SIRV	chr18	64489067	64456566	-	11	2886	49415	129047	ENSMUSG00000024588.9	ENSMUST00000236586.1	Fech	Fech-208	Known	Known	None	0.3499999940395355	None	None	None	None
m54284U_191213_120042/78317050/ccs	PacBio_Hippocampus_Rep2	mm10_ERCC_SIRV	chr7	116093368	116105207	+	5	1425	23272	60428	ENSMUSG00000030663.12	ENSMUST00000151254.1	1110004F10Rik	1110004F10Rik-204	Known	Known	None	0.20000000298023224	None	None	None	None
m54284U_191213_120042/139069561/ccs	PacBio_Hippocampus_Rep2	mm10_ERCC_SIRV	chr14	69732520	69717001	-	10	2634	42048	108581	ENSMUSG00000034190.9	ENSMUST00000036381.9	Chmp7	Chmp7-201	Known	Known	None	0.10000000149011612	None	None	None	None
m54284U_191212_053548/4197013/ccs	PacBio_Hippocampus_Rep1	mm10_ERCC_SIRV	chr2	90885796	90890518	+	2	1347	5371	13964	ENSMUSG00000040794.5	ENSMUST00000111466.2	C1qtnf4	C1qtnf4-201	Known	Known	None	0.15000000596046448	None	None	None	None
m54284U_191109_043049/102893652/ccs	PacBio_Cortex_Rep2	mm10_ERCC_SIRV	chr11	86317402	86315126	-	1	2277	33984	472853	ENSMUSG00000034297.14	ENCODEMT000472853	Med13	ENCODEMT000472853	Known	Genomic	None	0.800000011920929	None	None	None	None
m54284U_191109_043049/74384864/ccs	PacBio_Cortex_Rep2	mm10_ERCC_SIRV	chr18	64489026	64456566	-	11	2845	49415	129047	ENSMUSG00000024588.9	ENSMUST00000236586.1	Fech	Fech-208	Known	Known	None	0.3499999940395355	None	None	None	None
m54284U_191213_120042/144246772/ccs	PacBio_Hippocampus_Rep2	mm10_ERCC_SIRV	chr16	20535536	20543906	+	11	1872	44920	116276	ENSMUSG00000022841.15	ENSMUST00000090023.12	Ap2m1	Ap2m1-202	Known	Known	None	0.30000001192092896	None	None	None	None
m54284U_191212_053548/156764592/ccs	PacBio_Hippocampus_Rep1	mm10_ERCC_SIRV	chr11	86317795	86315126	-	1	2670	33984	472853	ENSMUSG00000034297.14	ENCODEMT000472853	Med13	ENCODEMT000472853	Known	Genomic	None	0.800000011920929	None	None	None	None
m54284U_191213_120042/14288602/ccs	PacBio_Hippocampus_Rep2	mm10_ERCC_SIRV	chr18	64488964	64456566	-	11	2783	49415	129047	ENSMUSG00000024588.9	ENSMUST00000236586.1	Fech	Fech-208	Known	Known	None	0.3499999940395355	None	None	None	None
m54284U_191109_043049/66126385/ccs	PacBio_Cortex_Rep2	mm10_ERCC_SIRV	chr11	86318281	86315142	-	1	3140	33984	472853	ENSMUSG00000034297.14	ENCODEMT000472853	Med13	ENCODEMT000472853	Known	Genomic	None	0.6000000238418579	None	None	None	None
m54284U_191107_221739/159318241/ccs	PacBio_Cortex_Rep1	mm10_ERCC_SIRV	chr4	115737747	115774079	+	11	2433	11739	30203	ENSMUSG00000034210.13	ENSMUST00000106525.8	Efcab14	Efcab14-204	Known	Known	None	0.800000011920929	None	None	None	None
m54284U_191107_221739/133431694/ccs	PacBio_Cortex_Rep1	mm10_ERCC_SIRV	chr9	90114602	90091673	-	12	1644	28603	74843	ENSMUSG00000062270.14	ENSMUST00000169860.7	Morf4l1	Morf4l1-202	Known	Known	None	0.20000000298023224	None	None	None	None
m54284U_191213_120042/44173933/ccs	PacBio_Hippocampus_Rep2	mm10_ERCC_SIRV	chr18	64488951	64456566	-	11	2761	49415	129047	ENSMUSG00000024588.9	ENSMUST00000236586.1	Fech	Fech-208	Known	Known	None	0.3499999940395355	None	None	None	None
m54284U_191213_120042/78381547/ccs	PacBio_Hippocampus_Rep2	mm10_ERCC_SIRV	chr7	116093368	116105078	+	5	1280	23272	60425	ENSMUSG00000030663.12	ENSMUST00000032899.11	1110004F10Rik	1110004F10Rik-201	Known	Known	None	0.25	None	None	None	None
m54284U_191109_043049/74318842/ccs	PacBio_Cortex_Rep2	mm10_ERCC_SIRV	chr4	115737749	115738652	+	1	906	11739	472842	ENSMUSG00000034210.13	ENCODEMT000472842	Efcab14	ENCODEMT000472842	Known	Genomic	None	0.6499999761581421	None	None	None	None
m54284U_191213_120042/141296529/ccs	PacBio_Hippocampus_Rep2	mm10_ERCC_SIRV	chr14	69732542	69717001	-	10	2656	42048	108581	ENSMUSG00000034190.9	ENSMUST00000036381.9	Chmp7	Chmp7-201	Known	Known	None	0.10000000149011612	None	None	None	None
m54284U_191213_120042/144443933/ccs	PacBio_Hippocampus_Rep2	mm10_ERCC_SIRV	chr16	20535536	20543906	+	11	1878	44920	116276	ENSMUSG00000022841.15	ENSMUST00000090023.12	Ap2m1	Ap2m1-202	Known	Known	None	0.30000001192092896	None	None	None	None
m54284U_191212_053548/112001293/ccs	PacBio_Hippocampus_Rep1	mm10_ERCC_SIRV	chr1	172206711	172196729	-	4	2407	2955	7311	ENSMUSG00000013698.12	ENSMUST00000013842.11	Pea15a	Pea15a-201	Known	Known	None	0.30000001192092896	None	None	None	None
m54284U_191213_120042/73008012/ccs	PacBio_Hippocampus_Rep2	mm10_ERCC_SIRV	chr18	64488960	64456566	-	11	2779	49415	129047	ENSMUSG00000024588.9	ENSMUST00000236586.1	Fech	Fech-208	Known	Known	None	0.3499999940395355	None	None	None	None
m54284U_191107_221739/100074334/ccs	PacBio_Cortex_Rep1	mm10_ERCC_SIRV	chr11	86345943	86319453	-	7	1476	33984	472854	ENSMUSG00000034297.14	ENCODEMT000472854	Med13	ENCODEMT000472854	Known	ISM	None	0.6499999761581421	None	None	None	None
m54284U_191213_120042/82509968/ccs	PacBio_Hippocampus_Rep2	mm10_ERCC_SIRV	chr18	64488955	64456566	-	11	2774	49415	129047	ENSMUSG00000024588.9	ENSMUST00000236586.1	Fech	Fech-208	Known	Known	None	0.3499999940395355	None	None	None	None
m54284U_191213_120042/144769253/ccs	PacBio_Hippocampus_Rep2	mm10_ERCC_SIRV	chr16	20535536	20543906	+	11	1878	44920	116276	ENSMUSG00000022841.15	ENSMUST00000090023.12	Ap2m1	Ap2m1-202	Known	Known	None	0.30000001192092896	None	None	None	None
m54284U_191213_120042/90637123/ccs	PacBio_Hippocampus_Rep2	mm10_ERCC_SIRV	chr7	116093368	116105207	+	5	1409	23272	60425	ENSMUSG00000030663.12	ENSMUST00000032899.11	1110004F10Rik	1110004F10Rik-201	Known	Known	None	0.20000000298023224	None	None	None	None
m54284U_191109_043049/79628034/ccs	PacBio_Cortex_Rep2	mm10_ERCC_SIRV	chr4	115737748	115777325	+	12	4640	11739	472844	ENSMUSG00000034210.13	ENCODEMT000472844	Efcab14	ENCODEMT000472844	Known	NIC	None	0.25	None	None	None	None
m54284U_191213_120042/141820954/ccs	PacBio_Hippocampus_Rep2	mm10_ERCC_SIRV	chr14	69732560	69717001	-	10	2674	42048	108581	ENSMUSG00000034190.9	ENSMUST00000036381.9	Chmp7	Chmp7-201	Known	Known	None	0.10000000149011612	None	None	None	None
m54284U_191213_120042/75958192/ccs	PacBio_Hippocampus_Rep2	mm10_ERCC_SIRV	chr5	124862196	124834432	-	4	2231	15525	40734	ENSMUSG00000037979.13	ENSMUST00000036206.13	Ccdc92	Ccdc92-201	Known	Known	None	0.75	None	None	None	None
m54284U_191213_120042/88867187/ccs	PacBio_Hippocampus_Rep2	mm10_ERCC_SIRV	chr18	64488952	64456566	-	11	2771	49415	129047	ENSMUSG00000024588.9	ENSMUST00000236586.1	Fech	Fech-208	Known	Known	None	0.3499999940395355	None	None	None	None
m54284U_191107_221739/134744094/ccs	PacBio_Cortex_Rep1	mm10_ERCC_SIRV	chr9	90114567	90091673	-	13	1726	28603	74842	ENSMUSG00000062270.14	ENSMUST00000085248.11	Morf4l1	Morf4l1-201	Known	Known	None	0.20000000298023224	None	None	None	None
m54284U_191109_043049/97648920/ccs	PacBio_Cortex_Rep2	mm10_ERCC_SIRV	chr11	86357585	86319453	-	9	1922	33984	472855	ENSMUSG00000034297.14	ENCODEMT000472855	Med13	ENCODEMT000472855	Known	ISM	Prefix	0.6499999761581421	None	None	None	None
m54284U_191213_120042/144901812/ccs	PacBio_Hippocampus_Rep2	mm10_ERCC_SIRV	chr16	20535536	20543823	+	11	1795	44920	116276	ENSMUSG00000022841.15	ENSMUST00000090023.12	Ap2m1	Ap2m1-202	Known	Known	None	0.15000000596046448	None	None	None	None
m54284U_191213_120042/163056123/ccs	PacBio_Hippocampus_Rep2	mm10_ERCC_SIRV	chr18	64489067	64456566	-	11	2886	49415	129047	ENSMUSG00000024588.9	ENSMUST00000236586.1	Fech	Fech-208	Known	Known	None	0.3499999940395355	None	None	None	None
m54284U_191213_120042/94438926/ccs	PacBio_Hippocampus_Rep2	mm10_ERCC_SIRV	chr7	116093368	116105209	+	5	1411	23272	60425	ENSMUSG00000030663.12	ENSMUST00000032899.11	1110004F10Rik	1110004F10Rik-201	Known	Known	None	0.20000000298023224	None	None	None	None
m54284U_191109_043049/87950459/ccs	PacBio_Cortex_Rep2	mm10_ERCC_SIRV	chr4	115737747	115774073	+	11	2427	11739	30203	ENSMUSG00000034210.13	ENSMUST00000106525.8	Efcab14	Efcab14-204	Known	Known	None	0.800000011920929	None	None	None	None
m54284U_191213_120042/142411626/ccs	PacBio_Hippocampus_Rep2	mm10_ERCC_SIRV	chr14	69732560	69717001	-	10	2674	42048	108581	ENSMUSG00000034190.9	ENSMUST00000036381.9	Chmp7	Chmp7-201	Known	Known	None	0.10000000149011612	None	None	None	None
m54284U_191109_043049/19465350/ccs	PacBio_Cortex_Rep2	mm10_ERCC_SIRV	chr18	64489059	64456567	-	11	2883	49415	129047	ENSMUSG00000024588.9	ENSMUST00000236586.1	Fech	Fech-208	Known	Known	None	0.3499999940395355	None	None	None	None
m54284U_191213_120042/63176734/ccs	PacBio_Hippocampus_Rep2	mm10_ERCC_SIRV	chr11	86357615	86319348	-	9	1929	33984	472855	ENSMUSG00000034297.14	ENCODEMT000472855	Med13	ENCODEMT000472855	Known	ISM	Prefix	0.6499999761581421	None	None	None	None
m54284U_191213_120042/146538631/ccs	PacBio_Hippocampus_Rep2	mm10_ERCC_SIRV	chr16	20535536	20544047	+	11	2019	44920	116276	ENSMUSG00000022841.15	ENSMUST00000090023.12	Ap2m1	Ap2m1-202	Known	Known	None	0.15000000596046448	None	None	None	None
m54284U_191212_053548/51708746/ccs	PacBio_Hippocampus_Rep1	mm10_ERCC_SIRV	chr2	90885796	90890523	+	2	1352	5371	13964	ENSMUSG00000040794.5	ENSMUST00000111466.2	C1qtnf4	C1qtnf4-201	Known	Known	None	0.15000000596046448	None	None	None	None
m54284U_191109_043049/74711483/ccs	PacBio_Cortex_Rep2	mm10_ERCC_SIRV	chr18	64489035	64456567	-	11	2853	49415	129047	ENSMUSG00000024588.9	ENSMUST00000236586.1	Fech	Fech-208	Known	Known	None	0.3499999940395355	None	None	None	None
m54284U_191213_120042/98502102/ccs	PacBio_Hippocampus_Rep2	mm10_ERCC_SIRV	chr7	116093368	116105205	+	5	1407	23272	60425	ENSMUSG00000030663.12	ENSMUST00000032899.11	1110004F10Rik	1110004F10Rik-201	Known	Known	None	0.20000000298023224	None	None	None	None
m54284U_191109_043049/108267747/ccs	PacBio_Cortex_Rep2	mm10_ERCC_SIRV	chr4	115737747	115774081	+	11	2435	11739	30203	ENSMUSG00000034210.13	ENSMUST00000106525.8	Efcab14	Efcab14-204	Known	Known	None	0.8500000238418579	None	None	None	None
m54284U_191107_221739/134744475/ccs	PacBio_Cortex_Rep1	mm10_ERCC_SIRV	chr9	90114618	90091673	-	12	1660	28603	74843	ENSMUSG00000062270.14	ENSMUST00000169860.7	Morf4l1	Morf4l1-202	Known	Known	None	0.20000000298023224	None	None	None	None
m54284U_191109_043049/81528396/ccs	PacBio_Cortex_Rep2	mm10_ERCC_SIRV	chr18	64488929	64456567	-	11	2747	49415	129047	ENSMUSG00000024588.9	ENSMUST00000236586.1	Fech	Fech-208	Known	Known	None	0.3499999940395355	None	None	None	None
m54284U_191212_053548/112198400/ccs	PacBio_Hippocampus_Rep1	mm10_ERCC_SIRV	chr1	172206711	172196729	-	4	2407	2955	7311	ENSMUSG00000013698.12	ENSMUST00000013842.11	Pea15a	Pea15a-201	Known	Known	None	0.30000001192092896	None	None	None	None
m54284U_191213_120042/144245511/ccs	PacBio_Hippocampus_Rep2	mm10_ERCC_SIRV	chr14	69732556	69717001	-	10	2670	42048	108581	ENSMUSG00000034190.9	ENSMUST00000036381.9	Chmp7	Chmp7-201	Known	Known	None	0.10000000149011612	None	None	None	None
m54284U_191213_120042/147130752/ccs	PacBio_Hippocampus_Rep2	mm10_ERCC_SIRV	chr16	20535536	20544048	+	11	2020	44920	116276	ENSMUSG00000022841.15	ENSMUST00000090023.12	Ap2m1	Ap2m1-202	Known	Known	None	0.10000000149011612	None	None	None	None
m54284U_191109_043049/103352661/ccs	PacBio_Cortex_Rep2	mm10_ERCC_SIRV	chr11	86329283	86319461	-	4	961	33984	472856	ENSMUSG00000034297.14	ENCODEMT000472856	Med13	ENCODEMT000472856	Known	ISM	Suffix	0.6499999761581421	None	None	None	None
m54284U_191109_043049/143786432/ccs	PacBio_Cortex_Rep2	mm10_ERCC_SIRV	chr18	64488949	64456567	-	11	2767	49415	129047	ENSMUSG00000024588.9	ENSMUST00000236586.1	Fech	Fech-208	Known	Known	None	0.3499999940395355	None	None	None	None
m54284U_191213_120042/151586435/ccs	PacBio_Hippocampus_Rep2	mm10_ERCC_SIRV	chr7	116093368	116105191	+	5	1393	23272	60425	ENSMUSG00000030663.12	ENSMUST00000032899.11	1110004F10Rik	1110004F10Rik-201	Known	Known	None	0.3499999940395355	None	None	None	None
m54284U_191213_120042/147131203/ccs	PacBio_Hippocampus_Rep2	mm10_ERCC_SIRV	chr16	20535536	20544052	+	11	2024	44920	116276	ENSMUSG00000022841.15	ENSMUST00000090023.12	Ap2m1	Ap2m1-202	Known	Known	None	0.10000000149011612	None	None	None	None
m54284U_191109_043049/124585619/ccs	PacBio_Cortex_Rep2	mm10_ERCC_SIRV	chr4	115737747	115774072	+	11	2426	11739	30203	ENSMUSG00000034210.13	ENSMUST00000106525.8	Efcab14	Efcab14-204	Known	Known	None	0.75	None	None	None	None
m54284U_191212_053548/13502206/ccs	PacBio_Hippocampus_Rep1	mm10_ERCC_SIRV	chr18	64489071	64456567	-	11	2889	49415	129047	ENSMUSG00000024588.9	ENSMUST00000236586.1	Fech	Fech-208	Known	Known	None	0.3499999940395355	None	None	None	None
m54284U_191213_120042/144443697/ccs	PacBio_Hippocampus_Rep2	mm10_ERCC_SIRV	chr14	69732573	69717001	-	10	2687	42048	108581	ENSMUSG00000034190.9	ENSMUST00000036381.9	Chmp7	Chmp7-201	Known	Known	None	0.10000000149011612	None	None	None	None
m54284U_191107_221739/148769066/ccs	PacBio_Cortex_Rep1	mm10_ERCC_SIRV	chr11	86335361	86333970	-	1	1392	33984	472857	ENSMUSG00000034297.14	ENCODEMT000472857	Med13	ENCODEMT000472857	Known	Genomic	None	1.0	None	None	None	None
m54284U_191213_120042/77006820/ccs	PacBio_Hippocampus_Rep2	mm10_ERCC_SIRV	chr5	124862197	124834432	-	4	2226	15525	40734	ENSMUSG00000037979.13	ENSMUST00000036206.13	Ccdc92	Ccdc92-201	Known	Known	None	0.75	None	None	None	None
m54284U_191213_120042/112789320/ccs	PacBio_Hippocampus_Rep2	mm10_ERCC_SIRV	chr18	64488951	64456567	-	11	2769	49415	129047	ENSMUSG00000024588.9	ENSMUST00000236586.1	Fech	Fech-208	Known	Known	None	0.3499999940395355	None	None	None	None
m54284U_191109_043049/25823784/ccs	PacBio_Cortex_Rep2	mm10_ERCC_SIRV	chr11	86336024	86333970	-	1	2055	33984	472857	ENSMUSG00000034297.14	ENCODEMT000472857	Med13	ENCODEMT000472857	Known	Genomic	None	1.0	None	None	None	None
m54284U_191213_120042/147392452/ccs	PacBio_Hippocampus_Rep2	mm10_ERCC_SIRV	chr16	20535536	20543906	+	11	1878	44920	116276	ENSMUSG00000022841.15	ENSMUST00000090023.12	Ap2m1	Ap2m1-202	Known	Known	None	0.30000001192092896	None	None	None	None
m54284U_191213_120042/162400586/ccs	PacBio_Hippocampus_Rep2	mm10_ERCC_SIRV	chr7	116093368	116105207	+	5	1409	23272	60425	ENSMUSG00000030663.12	ENSMUST00000032899.11	1110004F10Rik	1110004F10Rik-201	Known	Known	None	0.20000000298023224	None	None	None	None
m54284U_191107_221739/135137960/ccs	PacBio_Cortex_Rep1	mm10_ERCC_SIRV	chr9	90114619	90091673	-	12	1661	28603	74843	ENSMUSG00000062270.14	ENSMUST00000169860.7	Morf4l1	Morf4l1-202	Known	Known	None	0.20000000298023224	None	None	None	None
m54284U_191109_043049/138611152/ccs	PacBio_Cortex_Rep2	mm10_ERCC_SIRV	chr4	115737747	115774071	+	11	2425	11739	30203	ENSMUSG00000034210.13	ENSMUST00000106525.8	Efcab14	Efcab14-204	Known	Known	None	0.699999988079071	None	None	None	None
m54284U_191109_043049/96534554/ccs	PacBio_Cortex_Rep2	mm10_ERCC_SIRV	chr18	64489078	64456449	-	11	2902	49415	472588	ENSMUSG00000024588.9	ENCODEMT000472588	Fech	ENCODEMT000472588	Known	NNC	None	0.20000000298023224	None	None	None	None
m54284U_191213_120042/144901814/ccs	PacBio_Hippocampus_Rep2	mm10_ERCC_SIRV	chr14	69732507	69717001	-	10	2621	42048	108581	ENSMUSG00000034190.9	ENSMUST00000036381.9	Chmp7	Chmp7-201	Known	Known	None	0.10000000149011612	None	None	None	None
m54284U_191109_043049/44630983/ccs	PacBio_Cortex_Rep2	mm10_ERCC_SIRV	chr11	86344941	86349049	+	1	4109	83704	472858	ENCODEMG000083704	ENCODEMT000472858	ENCODEMG000083704	ENCODEMT000472858	Antisense	Antisense	None	1.0	None	None	None	None
m54284U_191213_120042/120193451/ccs	PacBio_Hippocampus_Rep2	mm10_ERCC_SIRV	chr18	64489072	64456572	-	11	2897	49415	129047	ENSMUSG00000024588.9	ENSMUST00000236586.1	Fech	Fech-208	Known	Known	None	0.20000000298023224	None	None	None	None
m54284U_191213_120042/148768832/ccs	PacBio_Hippocampus_Rep2	mm10_ERCC_SIRV	chr16	20535536	20544049	+	11	2009	44920	116276	ENSMUSG00000022841.15	ENSMUST00000090023.12	Ap2m1	Ap2m1-202	Known	Known	None	0.10000000149011612	None	None	None	None
m54284U_191213_120042/174525058/ccs	PacBio_Hippocampus_Rep2	mm10_ERCC_SIRV	chr7	116093368	116105204	+	5	1406	23272	60425	ENSMUSG00000030663.12	ENSMUST00000032899.11	1110004F10Rik	1110004F10Rik-201	Known	Known	None	0.20000000298023224	None	None	None	None
m54284U_191109_043049/125831694/ccs	PacBio_Cortex_Rep2	mm10_ERCC_SIRV	chr11	86344941	86349049	+	1	4109	83704	472858	ENCODEMG000083704	ENCODEMT000472858	ENCODEMG000083704	ENCODEMT000472858	Antisense	Antisense	None	1.0	None	None	None	None
m54284U_191109_043049/138937874/ccs	PacBio_Cortex_Rep2	mm10_ERCC_SIRV	chr4	115737747	115774083	+	11	2437	11739	30203	ENSMUSG00000034210.13	ENSMUST00000106525.8	Efcab14	Efcab14-204	Known	Known	None	0.8500000238418579	None	None	None	None
m54284U_191109_043049/60885492/ccs	PacBio_Cortex_Rep2	mm10_ERCC_SIRV	chr18	64489026	64456598	-	11	2813	49415	129047	ENSMUSG00000024588.9	ENSMUST00000236586.1	Fech	Fech-208	Known	Known	None	0.30000001192092896	None	None	None	None
m54284U_191212_053548/112722047/ccs	PacBio_Hippocampus_Rep1	mm10_ERCC_SIRV	chr1	172206706	172196729	-	4	2402	2955	7311	ENSMUSG00000013698.12	ENSMUST00000013842.11	Pea15a	Pea15a-201	Known	Known	None	0.30000001192092896	None	None	None	None
m54284U_191213_120042/67831948/ccs	PacBio_Hippocampus_Rep2	mm10_ERCC_SIRV	chr18	64488955	64456603	-	10	2588	49415	472859	ENSMUSG00000024588.9	ENCODEMT000472859	Fech	ENCODEMT000472859	Known	NIC	None	0.20000000298023224	None	None	None	None
m54284U_191109_043049/138216473/ccs	PacBio_Cortex_Rep2	mm10_ERCC_SIRV	chr11	86344941	86349049	+	1	4109	83704	472858	ENCODEMG000083704	ENCODEMT000472858	ENCODEMG000083704	ENCODEMT000472858	Antisense	Antisense	None	1.0	None	None	None	None
m54284U_191212_053548/74842985/ccs	PacBio_Hippocampus_Rep1	mm10_ERCC_SIRV	chr2	90885796	90890519	+	2	1348	5371	13964	ENSMUSG00000040794.5	ENSMUST00000111466.2	C1qtnf4	C1qtnf4-201	Known	Known	None	0.15000000596046448	None	None	None	None
m54284U_191213_120042/145360814/ccs	PacBio_Hippocampus_Rep2	mm10_ERCC_SIRV	chr14	69732553	69717001	-	10	2667	42048	108581	ENSMUSG00000034190.9	ENSMUST00000036381.9	Chmp7	Chmp7-201	Known	Known	None	0.10000000149011612	None	None	None	None
m54284U_191213_120042/148898374/ccs	PacBio_Hippocampus_Rep2	mm10_ERCC_SIRV	chr16	20535536	20544047	+	11	2019	44920	116276	ENSMUSG00000022841.15	ENSMUST00000090023.12	Ap2m1	Ap2m1-202	Known	Known	None	0.15000000596046448	None	None	None	None
m54284U_191109_043049/176950083/ccs	PacBio_Cortex_Rep2	mm10_ERCC_SIRV	chr11	86344941	86349049	+	1	4103	83704	472858	ENCODEMG000083704	ENCODEMT000472858	ENCODEMG000083704	ENCODEMT000472858	Antisense	Antisense	None	1.0	None	None	None	None
m54284U_191107_221739/135465272/ccs	PacBio_Cortex_Rep1	mm10_ERCC_SIRV	chr9	90114602	90091673	-	12	1644	28603	74843	ENSMUSG00000062270.14	ENSMUST00000169860.7	Morf4l1	Morf4l1-202	Known	Known	None	0.20000000298023224	None	None	None	None
m54284U_191213_120042/179047069/ccs	PacBio_Hippocampus_Rep2	mm10_ERCC_SIRV	chr7	116093368	116105206	+	5	1408	23272	60425	ENSMUSG00000030663.12	ENSMUST00000032899.11	1110004F10Rik	1110004F10Rik-201	Known	Known	None	0.20000000298023224	None	None	None	None
m54284U_191213_120042/80413448/ccs	PacBio_Hippocampus_Rep2	mm10_ERCC_SIRV	chr11	86344941	86349049	+	1	4109	83704	472858	ENCODEMG000083704	ENCODEMT000472858	ENCODEMG000083704	ENCODEMT000472858	Antisense	Antisense	None	1.0	None	None	None	None
m54284U_191107_221739/46006628/ccs	PacBio_Cortex_Rep1	mm10_ERCC_SIRV	chr18	64488953	64456604	-	11	2734	49415	129047	ENSMUSG00000024588.9	ENSMUST00000236586.1	Fech	Fech-208	Known	Known	None	0.20000000298023224	None	None	None	None
m54284U_191109_043049/143327917/ccs	PacBio_Cortex_Rep2	mm10_ERCC_SIRV	chr4	115737747	115774079	+	11	2433	11739	30203	ENSMUSG00000034210.13	ENSMUST00000106525.8	Efcab14	Efcab14-204	Known	Known	None	0.800000011920929	None	None	None	None
m54284U_191213_120042/100009593/ccs	PacBio_Hippocampus_Rep2	mm10_ERCC_SIRV	chr11	86344943	86349043	+	2	4071	83704	472860	ENCODEMG000083704	ENCODEMT000472860	ENCODEMG000083704	ENCODEMT000472860	Antisense	Genomic	None	0.800000011920929	None	None	None	None
m54284U_191213_120042/149160566/ccs	PacBio_Hippocampus_Rep2	mm10_ERCC_SIRV	chr16	20535536	20544050	+	11	2022	44920	116276	ENSMUSG00000022841.15	ENSMUST00000090023.12	Ap2m1	Ap2m1-202	Known	Known	None	0.10000000149011612	None	None	None	None
m54284U_191109_043049/41879501/ccs	PacBio_Cortex_Rep2	mm10_ERCC_SIRV	chr18	64489072	64456604	-	11	2853	49415	129047	ENSMUSG00000024588.9	ENSMUST00000236586.1	Fech	Fech-208	Known	Known	None	0.20000000298023224	None	None	None	None
m54284U_191213_120042/145492761/ccs	PacBio_Hippocampus_Rep2	mm10_ERCC_SIRV	chr14	69732520	69717001	-	10	2634	42048	108581	ENSMUSG00000034190.9	ENSMUST00000036381.9	Chmp7	Chmp7-201	Known	Known	None	0.10000000149011612	None	None	None	None
m54284U_191107_221739/67634671/ccs	PacBio_Cortex_Rep1	mm10_ERCC_SIRV	chr11	86344987	86349049	+	1	4006	83704	472858	ENCODEMG000083704	ENCODEMT000472858	ENCODEMG000083704	ENCODEMT000472858	Antisense	Antisense	None	1.0	None	None	None	None
m54284U_191213_120042/179571189/ccs	PacBio_Hippocampus_Rep2	mm10_ERCC_SIRV	chr7	116093368	116105209	+	5	1411	23272	60425	ENSMUSG00000030663.12	ENSMUST00000032899.11	1110004F10Rik	1110004F10Rik-201	Known	Known	None	0.20000000298023224	None	None	None	None
m54284U_191109_043049/121308281/ccs	PacBio_Cortex_Rep2	mm10_ERCC_SIRV	chr18	64488953	64456604	-	11	2734	49415	129047	ENSMUSG00000024588.9	ENSMUST00000236586.1	Fech	Fech-208	Known	Known	None	0.20000000298023224	None	None	None	None
m54284U_191212_053548/59311179/ccs	PacBio_Hippocampus_Rep1	mm10_ERCC_SIRV	chr4	115737747	115762295	+	8	1956	11739	472861	ENSMUSG00000034210.13	ENCODEMT000472861	Efcab14	ENCODEMT000472861	Known	ISM	Prefix	0.44999998807907104	None	None	None	None
m54284U_191212_053548/123143264/ccs	PacBio_Hippocampus_Rep1	mm10_ERCC_SIRV	chr11	86345042	86349049	+	1	4008	83704	472858	ENCODEMG000083704	ENCODEMT000472858	ENCODEMG000083704	ENCODEMT000472858	Antisense	Antisense	None	1.0	None	None	None	None
m54284U_191213_120042/149225952/ccs	PacBio_Hippocampus_Rep2	mm10_ERCC_SIRV	chr16	20535536	20543906	+	11	1878	44920	116276	ENSMUSG00000022841.15	ENSMUST00000090023.12	Ap2m1	Ap2m1-202	Known	Known	None	0.30000001192092896	None	None	None	None
m54284U_191213_120042/77070542/ccs	PacBio_Hippocampus_Rep2	mm10_ERCC_SIRV	chr5	124862379	124834432	-	4	2414	15525	40734	ENSMUSG00000037979.13	ENSMUST00000036206.13	Ccdc92	Ccdc92-201	Known	Known	None	0.75	None	None	None	None
m54284U_191107_221739/54789750/ccs	PacBio_Cortex_Rep1	mm10_ERCC_SIRV	chr11	86345056	86349049	+	1	3994	83704	472858	ENCODEMG000083704	ENCODEMT000472858	ENCODEMG000083704	ENCODEMT000472858	Antisense	Antisense	None	1.0	None	None	None	None
m54284U_191213_120042/92799629/ccs	PacBio_Hippocampus_Rep2	mm10_ERCC_SIRV	chr18	64489048	64456604	-	10	2705	49415	129051	ENSMUSG00000024588.9	ENSMUST00000025484.8	Fech	Fech-201	Known	Known	None	0.20000000298023224	None	None	None	None
m54284U_191213_120042/147259577/ccs	PacBio_Hippocampus_Rep2	mm10_ERCC_SIRV	chr14	69732539	69717001	-	10	2653	42048	108581	ENSMUSG00000034190.9	ENSMUST00000036381.9	Chmp7	Chmp7-201	Known	Known	None	0.10000000149011612	None	None	None	None
m54284U_191109_043049/136840600/ccs	PacBio_Cortex_Rep2	mm10_ERCC_SIRV	chr11	86345383	86349049	+	1	3667	83704	472858	ENCODEMG000083704	ENCODEMT000472858	ENCODEMG000083704	ENCODEMT000472858	Antisense	Antisense	None	1.0	None	None	None	None
m54284U_191213_120042/150669432/ccs	PacBio_Hippocampus_Rep2	mm10_ERCC_SIRV	chr16	20535536	20543906	+	11	1878	44920	116276	ENSMUSG00000022841.15	ENSMUST00000090023.12	Ap2m1	Ap2m1-202	Known	Known	None	0.30000001192092896	None	None	None	None
m54284U_191107_221739/62195855/ccs	PacBio_Cortex_Rep1	mm10_ERCC_SIRV	chr7	116093369	116105207	+	5	1408	23272	60425	ENSMUSG00000030663.12	ENSMUST00000032899.11	1110004F10Rik	1110004F10Rik-201	Known	Known	None	0.20000000298023224	None	None	None	None
m54284U_191107_221739/20580607/ccs	PacBio_Cortex_Rep1	mm10_ERCC_SIRV	chr11	86346186	86349049	+	1	2864	83704	472858	ENCODEMG000083704	ENCODEMT000472858	ENCODEMG000083704	ENCODEMT000472858	Antisense	Antisense	None	1.0	None	None	None	None
m54284U_191107_221739/1247645/ccs	PacBio_Cortex_Rep1	mm10_ERCC_SIRV	chr18	64489072	64456606	-	11	2851	49415	129047	ENSMUSG00000024588.9	ENSMUST00000236586.1	Fech	Fech-208	Known	Known	None	0.20000000298023224	None	None	None	None
m54284U_191107_221739/136383302/ccs	PacBio_Cortex_Rep1	mm10_ERCC_SIRV	chr9	90103746	90091673	-	10	1508	28603	471434	ENSMUSG00000062270.14	ENCODEMT000471434	Morf4l1	ENCODEMT000471434	Known	ISM	Suffix	0.20000000298023224	None	None	None	None
m54284U_191212_053548/112723551/ccs	PacBio_Hippocampus_Rep1	mm10_ERCC_SIRV	chr1	172206695	172196733	-	4	2328	2955	470724	ENSMUSG00000013698.12	ENCODEMT000470724	Pea15a	ENCODEMT000470724	Known	NNC	None	0.30000001192092896	None	None	None	None
m54284U_191212_053548/66323057/ccs	PacBio_Hippocampus_Rep1	mm10_ERCC_SIRV	chr4	115737747	115775882	+	12	3181	11739	30207	ENSMUSG00000034210.13	ENSMUST00000074425.12	Efcab14	Efcab14-201	Known	Known	None	0.4000000059604645	None	None	None	None
m54284U_191107_221739/656746/ccs	PacBio_Cortex_Rep1	mm10_ERCC_SIRV	chr11	86346187	86349049	+	1	2863	83704	472858	ENCODEMG000083704	ENCODEMT000472858	ENCODEMG000083704	ENCODEMT000472858	Antisense	Antisense	None	1.0	None	None	None	None
m54284U_191213_120042/147327119/ccs	PacBio_Hippocampus_Rep2	mm10_ERCC_SIRV	chr14	69732598	69717001	-	10	2712	42048	108581	ENSMUSG00000034190.9	ENSMUST00000036381.9	Chmp7	Chmp7-201	Known	Known	None	0.10000000149011612	None	None	None	None
m54284U_191107_221739/119997281/ccs	PacBio_Cortex_Rep1	mm10_ERCC_SIRV	chr11	86346299	86349044	+	1	2746	83704	472858	ENCODEMG000083704	ENCODEMT000472858	ENCODEMG000083704	ENCODEMT000472858	Antisense	Antisense	None	0.8500000238418579	None	None	None	None
m54284U_191107_221739/147786465/ccs	PacBio_Cortex_Rep1	mm10_ERCC_SIRV	chr18	64489066	64456606	-	11	2845	49415	129047	ENSMUSG00000024588.9	ENSMUST00000236586.1	Fech	Fech-208	Known	Known	None	0.20000000298023224	None	None	None	None
m54284U_191213_120042/150930492/ccs	PacBio_Hippocampus_Rep2	mm10_ERCC_SIRV	chr16	20535536	20543906	+	11	1878	44920	116276	ENSMUSG00000022841.15	ENSMUST00000090023.12	Ap2m1	Ap2m1-202	Known	Known	None	0.30000001192092896	None	None	None	None
m54284U_191109_043049/5898769/ccs	PacBio_Cortex_Rep2	mm10_ERCC_SIRV	chr11	86346299	86349049	+	1	2751	83704	472858	ENCODEMG000083704	ENCODEMT000472858	ENCODEMG000083704	ENCODEMT000472858	Antisense	Antisense	None	1.0	None	None	None	None
m54284U_191107_221739/149946382/ccs	PacBio_Cortex_Rep1	mm10_ERCC_SIRV	chr7	116093369	116105206	+	5	1407	23272	60425	ENSMUSG00000030663.12	ENSMUST00000032899.11	1110004F10Rik	1110004F10Rik-201	Known	Known	None	0.20000000298023224	None	None	None	None
m54284U_191109_043049/34800765/ccs	PacBio_Cortex_Rep2	mm10_ERCC_SIRV	chr11	86346299	86349049	+	1	2751	83704	472858	ENCODEMG000083704	ENCODEMT000472858	ENCODEMG000083704	ENCODEMT000472858	Antisense	Antisense	None	1.0	None	None	None	None
m54284U_191109_043049/24709796/ccs	PacBio_Cortex_Rep2	mm10_ERCC_SIRV	chr18	64488953	64456606	-	11	2732	49415	129047	ENSMUSG00000024588.9	ENSMUST00000236586.1	Fech	Fech-208	Known	Known	None	0.20000000298023224	None	None	None	None
m54284U_191107_221739/60819989/ccs	PacBio_Cortex_Rep1	mm10_ERCC_SIRV	chr2	90885797	90890522	+	2	1350	5371	13964	ENSMUSG00000040794.5	ENSMUST00000111466.2	C1qtnf4	C1qtnf4-201	Known	Known	None	0.15000000596046448	None	None	None	None
m54284U_191212_053548/69469460/ccs	PacBio_Hippocampus_Rep1	mm10_ERCC_SIRV	chr4	115737747	115774072	+	11	2426	11739	30203	ENSMUSG00000034210.13	ENSMUST00000106525.8	Efcab14	Efcab14-204	Known	Known	None	0.75	None	None	None	None
m54284U_191109_043049/155977218/ccs	PacBio_Cortex_Rep2	mm10_ERCC_SIRV	chr11	86346496	86349049	+	1	2554	83704	472858	ENCODEMG000083704	ENCODEMT000472858	ENCODEMG000083704	ENCODEMT000472858	Antisense	Antisense	None	1.0	None	None	None	None
m54284U_191213_120042/151783910/ccs	PacBio_Hippocampus_Rep2	mm10_ERCC_SIRV	chr16	20535536	20543905	+	11	1877	44920	116276	ENSMUSG00000022841.15	ENSMUST00000090023.12	Ap2m1	Ap2m1-202	Known	Known	None	0.25	None	None	None	None
m54284U_191213_120042/149291861/ccs	PacBio_Hippocampus_Rep2	mm10_ERCC_SIRV	chr14	69732555	69717001	-	10	2669	42048	108581	ENSMUSG00000034190.9	ENSMUST00000036381.9	Chmp7	Chmp7-201	Known	Known	None	0.10000000149011612	None	None	None	None
m54284U_191109_043049/150342345/ccs	PacBio_Cortex_Rep2	mm10_ERCC_SIRV	chr18	64489078	64456606	-	10	2733	49415	129051	ENSMUSG00000024588.9	ENSMUST00000025484.8	Fech	Fech-201	Known	Known	None	0.20000000298023224	None	None	None	None
m54284U_191213_120042/51642786/ccs	PacBio_Hippocampus_Rep2	mm10_ERCC_SIRV	chr11	86346496	86349049	+	1	2554	83704	472858	ENCODEMG000083704	ENCODEMT000472858	ENCODEMG000083704	ENCODEMT000472858	Antisense	Antisense	None	1.0	None	None	None	None
m54284U_191213_120042/52822182/ccs	PacBio_Hippocampus_Rep2	mm10_ERCC_SIRV	chr18	64458220	64456485	-	1	1553	49415	472587	ENSMUSG00000024588.9	ENCODEMT000472587	Fech	ENCODEMT000472587	Known	ISM	None	0.20000000298023224	None	None	None	None
m54284U_191213_120042/132317902/ccs	PacBio_Hippocampus_Rep2	mm10_ERCC_SIRV	chr11	86346496	86349049	+	1	2554	83704	472858	ENCODEMG000083704	ENCODEMT000472858	ENCODEMG000083704	ENCODEMT000472858	Antisense	Antisense	None	1.0	None	None	None	None
m54284U_191107_221739/170265122/ccs	PacBio_Cortex_Rep1	mm10_ERCC_SIRV	chr7	116093369	116105209	+	5	1410	23272	60425	ENSMUSG00000030663.12	ENSMUST00000032899.11	1110004F10Rik	1110004F10Rik-201	Known	Known	None	0.20000000298023224	None	None	None	None
m54284U_191212_053548/91425562/ccs	PacBio_Hippocampus_Rep1	mm10_ERCC_SIRV	chr4	115737747	115774072	+	11	2426	11739	30203	ENSMUSG00000034210.13	ENSMUST00000106525.8	Efcab14	Efcab14-204	Known	Known	None	0.75	None	None	None	None
m54284U_191109_043049/98632947/ccs	PacBio_Cortex_Rep2	mm10_ERCC_SIRV	chr11	86346497	86349049	+	1	2553	83704	472858	ENCODEMG000083704	ENCODEMT000472858	ENCODEMG000083704	ENCODEMT000472858	Antisense	Antisense	None	1.0	None	None	None	None
m54284U_191107_221739/136447790/ccs	PacBio_Cortex_Rep1	mm10_ERCC_SIRV	chr9	90103746	90091673	-	10	1508	28603	471434	ENSMUSG00000062270.14	ENCODEMT000471434	Morf4l1	ENCODEMT000471434	Known	ISM	Suffix	0.20000000298023224	None	None	None	None
m54284U_191109_043049/42861067/ccs	PacBio_Cortex_Rep2	mm10_ERCC_SIRV	chr18	64489054	64456610	-	11	2829	49415	129047	ENSMUSG00000024588.9	ENSMUST00000236586.1	Fech	Fech-208	Known	Known	None	0.25	None	None	None	None
m54284U_191213_120042/153026783/ccs	PacBio_Hippocampus_Rep2	mm10_ERCC_SIRV	chr16	20535536	20544047	+	11	2019	44920	116276	ENSMUSG00000022841.15	ENSMUST00000090023.12	Ap2m1	Ap2m1-202	Known	Known	None	0.15000000596046448	None	None	None	None
m54284U_191213_120042/168493481/ccs	PacBio_Hippocampus_Rep2	mm10_ERCC_SIRV	chr11	86346612	86349049	+	1	2438	83704	472858	ENCODEMG000083704	ENCODEMT000472858	ENCODEMG000083704	ENCODEMT000472858	Antisense	Antisense	None	1.0	None	None	None	None
m54284U_191213_120042/149489812/ccs	PacBio_Hippocampus_Rep2	mm10_ERCC_SIRV	chr14	69732520	69717001	-	10	2634	42048	108581	ENSMUSG00000034190.9	ENSMUST00000036381.9	Chmp7	Chmp7-201	Known	Known	None	0.10000000149011612	None	None	None	None
m54284U_191107_221739/129239069/ccs	PacBio_Cortex_Rep1	mm10_ERCC_SIRV	chr11	86346918	86349049	+	1	2132	83704	472858	ENCODEMG000083704	ENCODEMT000472858	ENCODEMG000083704	ENCODEMT000472858	Antisense	Antisense	None	1.0	None	None	None	None
m54284U_191107_221739/165742750/ccs	PacBio_Cortex_Rep1	mm10_ERCC_SIRV	chr18	64489062	64456618	-	11	2829	49415	129047	ENSMUSG00000024588.9	ENSMUST00000236586.1	Fech	Fech-208	Known	Known	None	0.20000000298023224	None	None	None	None
m54284U_191213_120042/77333735/ccs	PacBio_Hippocampus_Rep2	mm10_ERCC_SIRV	chr5	124862154	124834432	-	4	2189	15525	40734	ENSMUSG00000037979.13	ENSMUST00000036206.13	Ccdc92	Ccdc92-201	Known	Known	None	0.75	None	None	None	None
m54284U_191109_043049/8586199/ccs	PacBio_Cortex_Rep2	mm10_ERCC_SIRV	chr7	116093369	116105209	+	5	1410	23272	60425	ENSMUSG00000030663.12	ENSMUST00000032899.11	1110004F10Rik	1110004F10Rik-201	Known	Known	None	0.20000000298023224	None	None	None	None
m54284U_191212_053548/112789976/ccs	PacBio_Hippocampus_Rep1	mm10_ERCC_SIRV	chr1	172206708	172196729	-	4	2404	2955	7311	ENSMUSG00000013698.12	ENSMUST00000013842.11	Pea15a	Pea15a-201	Known	Known	None	0.30000001192092896	None	None	None	None
m54284U_191212_053548/100206622/ccs	PacBio_Hippocampus_Rep1	mm10_ERCC_SIRV	chr4	115737747	115774073	+	11	2427	11739	30203	ENSMUSG00000034210.13	ENSMUST00000106525.8	Efcab14	Efcab14-204	Known	Known	None	0.800000011920929	None	None	None	None
m54284U_191213_120042/153683655/ccs	PacBio_Hippocampus_Rep2	mm10_ERCC_SIRV	chr16	20535536	20543906	+	11	1878	44920	116276	ENSMUSG00000022841.15	ENSMUST00000090023.12	Ap2m1	Ap2m1-202	Known	Known	None	0.30000001192092896	None	None	None	None
m54284U_191109_043049/87098294/ccs	PacBio_Cortex_Rep2	mm10_ERCC_SIRV	chr18	64488958	64456646	-	11	2697	49415	129047	ENSMUSG00000024588.9	ENSMUST00000236586.1	Fech	Fech-208	Known	Known	None	0.20000000298023224	None	None	None	None
m54284U_191109_043049/46532348/ccs	PacBio_Cortex_Rep2	mm10_ERCC_SIRV	chr11	86350268	86352119	+	1	1852	83705	472862	ENCODEMG000083705	ENCODEMT000472862	ENCODEMG000083705	ENCODEMT000472862	Antisense	Antisense	None	1.0	None	None	None	None
m54284U_191109_043049/61604429/ccs	PacBio_Cortex_Rep2	mm10_ERCC_SIRV	chr18	64489052	64456648	-	11	2789	49415	129047	ENSMUSG00000024588.9	ENSMUST00000236586.1	Fech	Fech-208	Known	Known	None	0.25	None	None	None	None
m54284U_191213_120042/150275670/ccs	PacBio_Hippocampus_Rep2	mm10_ERCC_SIRV	chr14	69732531	69717001	-	10	2645	42048	108581	ENSMUSG00000034190.9	ENSMUST00000036381.9	Chmp7	Chmp7-201	Known	Known	None	0.10000000149011612	None	None	None	None
m54284U_191109_043049/48891492/ccs	PacBio_Cortex_Rep2	mm10_ERCC_SIRV	chr11	86350268	86352119	+	1	1852	83705	472862	ENCODEMG000083705	ENCODEMT000472862	ENCODEMG000083705	ENCODEMT000472862	Antisense	Antisense	None	1.0	None	None	None	None
m54284U_191109_043049/93915599/ccs	PacBio_Cortex_Rep2	mm10_ERCC_SIRV	chr7	116093369	116105209	+	5	1410	23272	60425	ENSMUSG00000030663.12	ENSMUST00000032899.11	1110004F10Rik	1110004F10Rik-201	Known	Known	None	0.20000000298023224	None	None	None	None
m54284U_191213_120042/154339063/ccs	PacBio_Hippocampus_Rep2	mm10_ERCC_SIRV	chr16	20535536	20543906	+	11	1878	44920	116276	ENSMUSG00000022841.15	ENSMUST00000090023.12	Ap2m1	Ap2m1-202	Known	Known	None	0.30000001192092896	None	None	None	None
m54284U_191212_053548/177408078/ccs	PacBio_Hippocampus_Rep1	mm10_ERCC_SIRV	chr4	115737747	115774069	+	11	2423	11739	30203	ENSMUSG00000034210.13	ENSMUST00000106525.8	Efcab14	Efcab14-204	Known	Known	None	0.75	None	None	None	None
m54284U_191107_221739/136643244/ccs	PacBio_Cortex_Rep1	mm10_ERCC_SIRV	chr9	90114554	90091673	-	12	1596	28603	74843	ENSMUSG00000062270.14	ENSMUST00000169860.7	Morf4l1	Morf4l1-202	Known	Known	None	0.20000000298023224	None	None	None	None
m54284U_191213_120042/128909762/ccs	PacBio_Hippocampus_Rep2	mm10_ERCC_SIRV	chr18	64483477	64456534	-	10	2614	49415	472563	ENSMUSG00000024588.9	ENCODEMT000472563	Fech	ENCODEMT000472563	Known	ISM	Suffix	0.30000001192092896	None	None	None	None
m54284U_191212_053548/99615806/ccs	PacBio_Hippocampus_Rep1	mm10_ERCC_SIRV	chr11	86350268	86352119	+	1	1852	83705	472862	ENCODEMG000083705	ENCODEMT000472862	ENCODEMG000083705	ENCODEMT000472862	Antisense	Antisense	None	1.0	None	None	None	None
m54284U_191212_053548/109707845/ccs	PacBio_Hippocampus_Rep1	mm10_ERCC_SIRV	chr11	86350268	86352119	+	1	1852	83705	472862	ENCODEMG000083705	ENCODEMT000472862	ENCODEMG000083705	ENCODEMT000472862	Antisense	Antisense	None	1.0	None	None	None	None
m54284U_191107_221739/66584795/ccs	PacBio_Cortex_Rep1	mm10_ERCC_SIRV	chr18	64489067	64456665	-	11	2787	49415	129047	ENSMUSG00000024588.9	ENSMUST00000236586.1	Fech	Fech-208	Known	Known	None	0.550000011920929	None	None	None	None
m54284U_191213_120042/154665880/ccs	PacBio_Hippocampus_Rep2	mm10_ERCC_SIRV	chr16	20535536	20544052	+	11	2024	44920	116276	ENSMUSG00000022841.15	ENSMUST00000090023.12	Ap2m1	Ap2m1-202	Known	Known	None	0.10000000149011612	None	None	None	None
m54284U_191213_120042/135333062/ccs	PacBio_Hippocampus_Rep2	mm10_ERCC_SIRV	chr11	86350268	86352119	+	1	1852	83705	472862	ENCODEMG000083705	ENCODEMT000472862	ENCODEMG000083705	ENCODEMT000472862	Antisense	Antisense	None	1.0	None	None	None	None
m54284U_191213_120042/150539094/ccs	PacBio_Hippocampus_Rep2	mm10_ERCC_SIRV	chr14	69732520	69717001	-	10	2634	42048	108581	ENSMUSG00000034190.9	ENSMUST00000036381.9	Chmp7	Chmp7-201	Known	Known	None	0.10000000149011612	None	None	None	None
m54284U_191109_043049/168952236/ccs	PacBio_Cortex_Rep2	mm10_ERCC_SIRV	chr7	116093369	116105192	+	5	1393	23272	60425	ENSMUSG00000030663.12	ENSMUST00000032899.11	1110004F10Rik	1110004F10Rik-201	Known	Known	None	0.3499999940395355	None	None	None	None
m54284U_191107_221739/143461177/ccs	PacBio_Cortex_Rep1	mm10_ERCC_SIRV	chr2	90885797	90890523	+	2	1351	5371	13964	ENSMUSG00000040794.5	ENSMUST00000111466.2	C1qtnf4	C1qtnf4-201	Known	Known	None	0.15000000596046448	None	None	None	None
m54284U_191213_120042/1114189/ccs	PacBio_Hippocampus_Rep2	mm10_ERCC_SIRV	chr4	115737747	115774072	+	11	2426	11739	30203	ENSMUSG00000034210.13	ENSMUST00000106525.8	Efcab14	Efcab14-204	Known	Known	None	0.75	None	None	None	None
m54284U_191212_053548/88867041/ccs	PacBio_Hippocampus_Rep1	mm10_ERCC_SIRV	chr11	86350274	86352119	+	1	1846	83705	472862	ENCODEMG000083705	ENCODEMT000472862	ENCODEMG000083705	ENCODEMT000472862	Antisense	Antisense	None	1.0	None	None	None	None
m54284U_191109_043049/15075104/ccs	PacBio_Cortex_Rep2	mm10_ERCC_SIRV	chr18	64489049	64456665	-	11	2769	49415	129047	ENSMUSG00000024588.9	ENSMUST00000236586.1	Fech	Fech-208	Known	Known	None	0.550000011920929	None	None	None	None
m54284U_191213_120042/154731691/ccs	PacBio_Hippocampus_Rep2	mm10_ERCC_SIRV	chr16	20535536	20543906	+	11	1878	44920	116276	ENSMUSG00000022841.15	ENSMUST00000090023.12	Ap2m1	Ap2m1-202	Known	Known	None	0.30000001192092896	None	None	None	None
m54284U_191109_043049/25494393/ccs	PacBio_Cortex_Rep2	mm10_ERCC_SIRV	chr18	64488951	64456665	-	11	2671	49415	129047	ENSMUSG00000024588.9	ENSMUST00000236586.1	Fech	Fech-208	Known	Known	None	0.550000011920929	None	None	None	None
m54284U_191107_221739/37355892/ccs	PacBio_Cortex_Rep1	mm10_ERCC_SIRV	chr11	86352297	86356131	+	1	3835	83706	472863	ENCODEMG000083706	ENCODEMT000472863	ENCODEMG000083706	ENCODEMT000472863	Antisense	Antisense	None	1.0	None	None	None	None
m54284U_191213_120042/152044005/ccs	PacBio_Hippocampus_Rep2	mm10_ERCC_SIRV	chr14	69732532	69717001	-	10	2646	42048	108581	ENSMUSG00000034190.9	ENSMUST00000036381.9	Chmp7	Chmp7-201	Known	Known	None	0.10000000149011612	None	None	None	None
m54284U_191107_221739/137233904/ccs	PacBio_Cortex_Rep1	mm10_ERCC_SIRV	chr9	90114587	90091673	-	12	1629	28603	74843	ENSMUSG00000062270.14	ENSMUST00000169860.7	Morf4l1	Morf4l1-202	Known	Known	None	0.20000000298023224	None	None	None	None
m54284U_191213_120042/126159190/ccs	PacBio_Hippocampus_Rep2	mm10_ERCC_SIRV	chr7	116093369	116105209	+	5	1404	23272	60425	ENSMUSG00000030663.12	ENSMUST00000032899.11	1110004F10Rik	1110004F10Rik-201	Known	Known	None	0.20000000298023224	None	None	None	None
m54284U_191212_053548/112854965/ccs	PacBio_Hippocampus_Rep1	mm10_ERCC_SIRV	chr1	172206711	172196729	-	4	2407	2955	7311	ENSMUSG00000013698.12	ENSMUST00000013842.11	Pea15a	Pea15a-201	Known	Known	None	0.30000001192092896	None	None	None	None
m54284U_191213_120042/32310693/ccs	PacBio_Hippocampus_Rep2	mm10_ERCC_SIRV	chr4	115737747	115774069	+	11	2423	11739	30203	ENSMUSG00000034210.13	ENSMUST00000106525.8	Efcab14	Efcab14-204	Known	Known	None	0.75	None	None	None	None
m54284U_191213_120042/3080805/ccs	PacBio_Hippocampus_Rep2	mm10_ERCC_SIRV	chr18	64489048	64456665	-	11	2768	49415	129047	ENSMUSG00000024588.9	ENSMUST00000236586.1	Fech	Fech-208	Known	Known	None	0.550000011920929	None	None	None	None
m54284U_191213_120042/77335265/ccs	PacBio_Hippocampus_Rep2	mm10_ERCC_SIRV	chr5	124862187	124834432	-	4	2222	15525	40734	ENSMUSG00000037979.13	ENSMUST00000036206.13	Ccdc92	Ccdc92-201	Known	Known	None	0.75	None	None	None	None
m54284U_191213_120042/155452307/ccs	PacBio_Hippocampus_Rep2	mm10_ERCC_SIRV	chr16	20535536	20543906	+	11	1847	44920	116276	ENSMUSG00000022841.15	ENSMUST00000090023.12	Ap2m1	Ap2m1-202	Known	Known	None	0.30000001192092896	None	None	None	None
m54284U_191109_043049/125698450/ccs	PacBio_Cortex_Rep2	mm10_ERCC_SIRV	chr11	86353702	86356131	+	1	2252	83706	472863	ENCODEMG000083706	ENCODEMT000472863	ENCODEMG000083706	ENCODEMT000472863	Antisense	Antisense	None	1.0	None	None	None	None
m54284U_191107_221739/76546538/ccs	PacBio_Cortex_Rep1	mm10_ERCC_SIRV	chr18	64489067	64456673	-	11	2779	49415	129047	ENSMUSG00000024588.9	ENSMUST00000236586.1	Fech	Fech-208	Known	Known	None	0.550000011920929	None	None	None	None
m54284U_191109_043049/52691833/ccs	PacBio_Cortex_Rep2	mm10_ERCC_SIRV	chr11	86381753	86389840	+	3	3140	83707	472864	ENCODEMG000083707	ENCODEMT000472864	ENCODEMG000083707	ENCODEMT000472864	Intergenic	Intergenic	None	0.3499999940395355	None	None	None	None
m54284U_191213_120042/56492602/ccs	PacBio_Hippocampus_Rep2	mm10_ERCC_SIRV	chr4	115737747	115774073	+	11	2427	11739	30203	ENSMUSG00000034210.13	ENSMUST00000106525.8	Efcab14	Efcab14-204	Known	Known	None	0.800000011920929	None	None	None	None
m54284U_191107_221739/51315602/ccs	PacBio_Cortex_Rep1	mm10_ERCC_SIRV	chr7	116093370	116105207	+	5	1407	23272	60425	ENSMUSG00000030663.12	ENSMUST00000032899.11	1110004F10Rik	1110004F10Rik-201	Known	Known	None	0.20000000298023224	None	None	None	None
m54284U_191213_120042/155976235/ccs	PacBio_Hippocampus_Rep2	mm10_ERCC_SIRV	chr16	20535536	20543906	+	11	1878	44920	116276	ENSMUSG00000022841.15	ENSMUST00000090023.12	Ap2m1	Ap2m1-202	Known	Known	None	0.30000001192092896	None	None	None	None
m54284U_191107_221739/77988454/ccs	PacBio_Cortex_Rep1	mm10_ERCC_SIRV	chr18	64489049	64456673	-	11	2761	49415	129047	ENSMUSG00000024588.9	ENSMUST00000236586.1	Fech	Fech-208	Known	Known	None	0.550000011920929	None	None	None	None
m54284U_191213_120042/152439016/ccs	PacBio_Hippocampus_Rep2	mm10_ERCC_SIRV	chr14	69719734	69717003	-	4	1819	42048	472531	ENSMUSG00000034190.9	ENCODEMT000472531	Chmp7	ENCODEMT000472531	Known	ISM	Suffix	0.10000000149011612	None	None	None	None
m54284U_191107_221739/115279576/ccs	PacBio_Cortex_Rep1	mm10_ERCC_SIRV	chr18	64489067	64456673	-	11	2779	49415	129047	ENSMUSG00000024588.9	ENSMUST00000236586.1	Fech	Fech-208	Known	Known	None	0.550000011920929	None	None	None	None
m54284U_191107_221739/137429835/ccs	PacBio_Cortex_Rep1	mm10_ERCC_SIRV	chr9	90114596	90091673	-	13	1755	28603	74842	ENSMUSG00000062270.14	ENSMUST00000085248.11	Morf4l1	Morf4l1-201	Known	Known	None	0.20000000298023224	None	None	None	None
m54284U_191213_120042/156829215/ccs	PacBio_Hippocampus_Rep2	mm10_ERCC_SIRV	chr16	20535536	20543906	+	11	1878	44920	116276	ENSMUSG00000022841.15	ENSMUST00000090023.12	Ap2m1	Ap2m1-202	Known	Known	None	0.30000001192092896	None	None	None	None
m54284U_191107_221739/82839782/ccs	PacBio_Cortex_Rep1	mm10_ERCC_SIRV	chr11	86469645	86469821	+	1	177	83708	472865	ENCODEMG000083708	ENCODEMT000472865	ENCODEMG000083708	ENCODEMT000472865	Intergenic	Intergenic	None	0.20000000298023224	None	None	None	None
m54284U_191213_120042/89457655/ccs	PacBio_Hippocampus_Rep2	mm10_ERCC_SIRV	chr4	115737747	115774069	+	11	2423	11739	30203	ENSMUSG00000034210.13	ENSMUST00000106525.8	Efcab14	Efcab14-204	Known	Known	None	0.75	None	None	None	None
m54284U_191109_043049/76153536/ccs	PacBio_Cortex_Rep2	mm10_ERCC_SIRV	chr18	64488992	64456673	-	11	2704	49415	129047	ENSMUSG00000024588.9	ENSMUST00000236586.1	Fech	Fech-208	Known	Known	None	0.550000011920929	None	None	None	None
m54284U_191107_221739/64684133/ccs	PacBio_Cortex_Rep1	mm10_ERCC_SIRV	chr7	116093370	116105207	+	5	1407	23272	60425	ENSMUSG00000030663.12	ENSMUST00000032899.11	1110004F10Rik	1110004F10Rik-201	Known	Known	None	0.20000000298023224	None	None	None	None
m54284U_191213_120042/152700981/ccs	PacBio_Hippocampus_Rep2	mm10_ERCC_SIRV	chr14	69732530	69717001	-	10	2644	42048	108581	ENSMUSG00000034190.9	ENSMUST00000036381.9	Chmp7	Chmp7-201	Known	Known	None	0.10000000149011612	None	None	None	None
m54284U_191109_043049/131728976/ccs	PacBio_Cortex_Rep2	mm10_ERCC_SIRV	chr18	64489062	64456673	-	11	2774	49415	129047	ENSMUSG00000024588.9	ENSMUST00000236586.1	Fech	Fech-208	Known	Known	None	0.550000011920929	None	None	None	None
m54284U_191109_043049/2294171/ccs	PacBio_Cortex_Rep2	mm10_ERCC_SIRV	chr2	90885797	90890515	+	2	1343	5371	13964	ENSMUSG00000040794.5	ENSMUST00000111466.2	C1qtnf4	C1qtnf4-201	Known	Known	None	0.10000000149011612	None	None	None	None
m54284U_191213_120042/157352002/ccs	PacBio_Hippocampus_Rep2	mm10_ERCC_SIRV	chr16	20535536	20543905	+	11	1877	44920	116276	ENSMUSG00000022841.15	ENSMUST00000090023.12	Ap2m1	Ap2m1-202	Known	Known	None	0.25	None	None	None	None
m54284U_191213_120042/104467023/ccs	PacBio_Hippocampus_Rep2	mm10_ERCC_SIRV	chr4	115737747	115774073	+	11	2427	11739	30203	ENSMUSG00000034210.13	ENSMUST00000106525.8	Efcab14	Efcab14-204	Known	Known	None	0.800000011920929	None	None	None	None
m54284U_191109_043049/172820785/ccs	PacBio_Cortex_Rep2	mm10_ERCC_SIRV	chr18	64489057	64456673	-	11	2769	49415	129047	ENSMUSG00000024588.9	ENSMUST00000236586.1	Fech	Fech-208	Known	Known	None	0.550000011920929	None	None	None	None
m54284U_191212_053548/112855105/ccs	PacBio_Hippocampus_Rep1	mm10_ERCC_SIRV	chr1	172206730	172196729	-	4	2426	2955	7311	ENSMUSG00000013698.12	ENSMUST00000013842.11	Pea15a	Pea15a-201	Known	Known	None	0.30000001192092896	None	None	None	None
m54284U_191107_221739/128059556/ccs	PacBio_Cortex_Rep1	mm10_ERCC_SIRV	chr7	116093370	116105832	+	5	2032	23272	60425	ENSMUSG00000030663.12	ENSMUST00000032899.11	1110004F10Rik	1110004F10Rik-201	Known	Known	None	0.10000000149011612	None	None	None	None
m54284U_191212_053548/160695210/ccs	PacBio_Hippocampus_Rep1	mm10_ERCC_SIRV	chr11	86484513	86496541	+	9	2112	33988	89474	ENSMUSG00000020521.7	ENSMUST00000020827.6	Rnft1	Rnft1-201	Known	Known	None	0.15000000596046448	None	None	None	None
m54284U_191213_120042/153421026/ccs	PacBio_Hippocampus_Rep2	mm10_ERCC_SIRV	chr14	69732548	69717001	-	10	2662	42048	108581	ENSMUSG00000034190.9	ENSMUST00000036381.9	Chmp7	Chmp7-201	Known	Known	None	0.10000000149011612	None	None	None	None
m54284U_191212_053548/75172058/ccs	PacBio_Hippocampus_Rep1	mm10_ERCC_SIRV	chr11	86484523	86496541	+	9	2099	33988	472866	ENSMUSG00000020521.7	ENCODEMT000472866	Rnft1	ENCODEMT000472866	Known	NNC	None	0.15000000596046448	None	None	None	None
m54284U_191213_120042/157420209/ccs	PacBio_Hippocampus_Rep2	mm10_ERCC_SIRV	chr16	20535536	20544054	+	11	2026	44920	116276	ENSMUSG00000022841.15	ENSMUST00000090023.12	Ap2m1	Ap2m1-202	Known	Known	None	0.05000000074505806	None	None	None	None
m54284U_191213_120042/28902620/ccs	PacBio_Hippocampus_Rep2	mm10_ERCC_SIRV	chr18	64489066	64456673	-	11	2778	49415	129047	ENSMUSG00000024588.9	ENSMUST00000236586.1	Fech	Fech-208	Known	Known	None	0.550000011920929	None	None	None	None
m54284U_191213_120042/77923351/ccs	PacBio_Hippocampus_Rep2	mm10_ERCC_SIRV	chr5	124862176	124834432	-	4	2211	15525	40734	ENSMUSG00000037979.13	ENSMUST00000036206.13	Ccdc92	Ccdc92-201	Known	Known	None	0.75	None	None	None	None
m54284U_191107_221739/137495336/ccs	PacBio_Cortex_Rep1	mm10_ERCC_SIRV	chr9	90114628	90091673	-	12	1670	28603	74843	ENSMUSG00000062270.14	ENSMUST00000169860.7	Morf4l1	Morf4l1-202	Known	Known	None	0.20000000298023224	None	None	None	None
m54284U_191107_221739/165806746/ccs	PacBio_Cortex_Rep1	mm10_ERCC_SIRV	chr7	116093370	116105209	+	5	1409	23272	60425	ENSMUSG00000030663.12	ENSMUST00000032899.11	1110004F10Rik	1110004F10Rik-201	Known	Known	None	0.20000000298023224	None	None	None	None
m54284U_191213_120042/148308667/ccs	PacBio_Hippocampus_Rep2	mm10_ERCC_SIRV	chr18	64488947	64456673	-	11	2821	49415	472551	ENSMUSG00000024588.9	ENCODEMT000472551	Fech	ENCODEMT000472551	Known	NIC	None	0.550000011920929	None	None	None	None
m54284U_191213_120042/136708747/ccs	PacBio_Hippocampus_Rep2	mm10_ERCC_SIRV	chr4	115737747	115753932	+	4	2401	11739	30206	ENSMUSG00000034210.13	ENSMUST00000132306.1	Efcab14	Efcab14-205	Known	Known	None	0.20000000298023224	None	None	None	None
m54284U_191213_120042/157485624/ccs	PacBio_Hippocampus_Rep2	mm10_ERCC_SIRV	chr16	20535536	20543906	+	11	1878	44920	116276	ENSMUSG00000022841.15	ENSMUST00000090023.12	Ap2m1	Ap2m1-202	Known	Known	None	0.30000001192092896	None	None	None	None
m54284U_191109_043049/46597766/ccs	PacBio_Cortex_Rep2	mm10_ERCC_SIRV	chr11	86484563	86496542	+	9	2063	33988	89474	ENSMUSG00000020521.7	ENSMUST00000020827.6	Rnft1	Rnft1-201	Known	Known	None	0.15000000596046448	None	None	None	None
m54284U_191213_120042/153880056/ccs	PacBio_Hippocampus_Rep2	mm10_ERCC_SIRV	chr14	69732545	69717001	-	10	2659	42048	108581	ENSMUSG00000034190.9	ENSMUST00000036381.9	Chmp7	Chmp7-201	Known	Known	None	0.10000000149011612	None	None	None	None
m54284U_191107_221739/84937274/ccs	PacBio_Cortex_Rep1	mm10_ERCC_SIRV	chr18	64489067	64456674	-	11	2778	49415	129047	ENSMUSG00000024588.9	ENSMUST00000236586.1	Fech	Fech-208	Known	Known	None	0.550000011920929	None	None	None	None
m54284U_191107_221739/173017823/ccs	PacBio_Cortex_Rep1	mm10_ERCC_SIRV	chr7	116093370	116105209	+	5	1409	23272	60425	ENSMUSG00000030663.12	ENSMUST00000032899.11	1110004F10Rik	1110004F10Rik-201	Known	Known	None	0.20000000298023224	None	None	None	None
m54284U_191213_120042/159187237/ccs	PacBio_Hippocampus_Rep2	mm10_ERCC_SIRV	chr16	20535536	20543905	+	11	1877	44920	116276	ENSMUSG00000022841.15	ENSMUST00000090023.12	Ap2m1	Ap2m1-202	Known	Known	None	0.25	None	None	None	None
m54284U_191109_043049/172100326/ccs	PacBio_Cortex_Rep2	mm10_ERCC_SIRV	chr18	64488959	64456676	-	11	2668	49415	129047	ENSMUSG00000024588.9	ENSMUST00000236586.1	Fech	Fech-208	Known	Known	None	0.550000011920929	None	None	None	None
m54284U_191213_120042/65472865/ccs	PacBio_Hippocampus_Rep2	mm10_ERCC_SIRV	chr11	86484588	86496543	+	9	2039	33988	89474	ENSMUSG00000020521.7	ENSMUST00000020827.6	Rnft1	Rnft1-201	Known	Known	None	0.15000000596046448	None	None	None	None
m54284U_191107_221739/7734644/ccs	PacBio_Cortex_Rep1	mm10_ERCC_SIRV	chr4	115737748	115756142	+	4	4610	11739	30206	ENSMUSG00000034210.13	ENSMUST00000132306.1	Efcab14	Efcab14-205	Known	Known	None	0.5	None	None	None	None
m54284U_191213_120042/154337298/ccs	PacBio_Hippocampus_Rep2	mm10_ERCC_SIRV	chr14	69732542	69717001	-	10	2656	42048	108581	ENSMUSG00000034190.9	ENSMUST00000036381.9	Chmp7	Chmp7-201	Known	Known	None	0.10000000149011612	None	None	None	None
m54284U_191107_221739/138021242/ccs	PacBio_Cortex_Rep1	mm10_ERCC_SIRV	chr9	90114597	90091673	-	12	1639	28603	74843	ENSMUSG00000062270.14	ENSMUST00000169860.7	Morf4l1	Morf4l1-202	Known	Known	None	0.20000000298023224	None	None	None	None
m54284U_191213_120042/150470910/ccs	PacBio_Hippocampus_Rep2	mm10_ERCC_SIRV	chr18	64488958	64456678	-	11	2665	49415	129047	ENSMUSG00000024588.9	ENSMUST00000236586.1	Fech	Fech-208	Known	Known	None	0.550000011920929	None	None	None	None
m54284U_191109_043049/41093859/ccs	PacBio_Cortex_Rep2	mm10_ERCC_SIRV	chr7	116093370	116105209	+	5	1409	23272	60425	ENSMUSG00000030663.12	ENSMUST00000032899.11	1110004F10Rik	1110004F10Rik-201	Known	Known	None	0.20000000298023224	None	None	None	None
m54284U_191213_120042/160566083/ccs	PacBio_Hippocampus_Rep2	mm10_ERCC_SIRV	chr16	20535536	20543906	+	11	1878	44920	116276	ENSMUSG00000022841.15	ENSMUST00000090023.12	Ap2m1	Ap2m1-202	Known	Known	None	0.30000001192092896	None	None	None	None
m54284U_191212_053548/113051865/ccs	PacBio_Hippocampus_Rep1	mm10_ERCC_SIRV	chr1	172206711	172196729	-	4	2407	2955	7311	ENSMUSG00000013698.12	ENSMUST00000013842.11	Pea15a	Pea15a-201	Known	Known	None	0.30000001192092896	None	None	None	None
m54284U_191107_221739/35062342/ccs	PacBio_Cortex_Rep1	mm10_ERCC_SIRV	chr11	86484607	86496539	+	9	2016	33988	89474	ENSMUSG00000020521.7	ENSMUST00000020827.6	Rnft1	Rnft1-201	Known	Known	None	0.20000000298023224	None	None	None	None
m54284U_191109_043049/49217940/ccs	PacBio_Cortex_Rep2	mm10_ERCC_SIRV	chr18	64488970	64457068	-	10	2163	49415	129051	ENSMUSG00000024588.9	ENSMUST00000025484.8	Fech	Fech-201	Known	Known	None	0.15000000596046448	None	None	None	None
m54284U_191107_221739/10422634/ccs	PacBio_Cortex_Rep1	mm10_ERCC_SIRV	chr4	115737748	115774081	+	11	2434	11739	30203	ENSMUSG00000034210.13	ENSMUST00000106525.8	Efcab14	Efcab14-204	Known	Known	None	0.8500000238418579	None	None	None	None
m54284U_191109_043049/87034094/ccs	PacBio_Cortex_Rep2	mm10_ERCC_SIRV	chr2	90885797	90890514	+	2	1342	5371	13964	ENSMUSG00000040794.5	ENSMUST00000111466.2	C1qtnf4	C1qtnf4-201	Known	Known	None	0.10000000149011612	None	None	None	None
m54284U_191213_120042/154600242/ccs	PacBio_Hippocampus_Rep2	mm10_ERCC_SIRV	chr14	69732570	69717001	-	10	2684	42048	108581	ENSMUSG00000034190.9	ENSMUST00000036381.9	Chmp7	Chmp7-201	Known	Known	None	0.10000000149011612	None	None	None	None
m54284U_191213_120042/161351373/ccs	PacBio_Hippocampus_Rep2	mm10_ERCC_SIRV	chr16	20535536	20543906	+	11	1878	44920	116276	ENSMUSG00000022841.15	ENSMUST00000090023.12	Ap2m1	Ap2m1-202	Known	Known	None	0.30000001192092896	None	None	None	None
m54284U_191109_043049/119409204/ccs	PacBio_Cortex_Rep2	mm10_ERCC_SIRV	chr7	116093370	116105209	+	5	1409	23272	60425	ENSMUSG00000030663.12	ENSMUST00000032899.11	1110004F10Rik	1110004F10Rik-201	Known	Known	None	0.20000000298023224	None	None	None	None
m54284U_191213_120042/110100903/ccs	PacBio_Hippocampus_Rep2	mm10_ERCC_SIRV	chr18	64488980	64457068	-	11	2297	49415	129047	ENSMUSG00000024588.9	ENSMUST00000236586.1	Fech	Fech-208	Known	Known	None	0.15000000596046448	None	None	None	None
m54284U_191107_221739/30801963/ccs	PacBio_Cortex_Rep1	mm10_ERCC_SIRV	chr11	86484609	86496541	+	8	3270	33988	472867	ENSMUSG00000020521.7	ENCODEMT000472867	Rnft1	ENCODEMT000472867	Known	ISM	Suffix	0.15000000596046448	None	None	None	None
m54284U_191213_120042/77989637/ccs	PacBio_Hippocampus_Rep2	mm10_ERCC_SIRV	chr5	124862379	124834432	-	4	2414	15525	40734	ENSMUSG00000037979.13	ENSMUST00000036206.13	Ccdc92	Ccdc92-201	Known	Known	None	0.75	None	None	None	None
m54284U_191212_053548/15730815/ccs	PacBio_Hippocampus_Rep1	mm10_ERCC_SIRV	chr18	64488955	64457069	-	11	2271	49415	129047	ENSMUSG00000024588.9	ENSMUST00000236586.1	Fech	Fech-208	Known	Known	None	0.20000000298023224	None	None	None	None
m54284U_191107_221739/18680460/ccs	PacBio_Cortex_Rep1	mm10_ERCC_SIRV	chr4	115737748	115774079	+	11	2432	11739	30203	ENSMUSG00000034210.13	ENSMUST00000106525.8	Efcab14	Efcab14-204	Known	Known	None	0.800000011920929	None	None	None	None
m54284U_191107_221739/138281229/ccs	PacBio_Cortex_Rep1	mm10_ERCC_SIRV	chr9	90114587	90091673	-	12	1629	28603	74843	ENSMUSG00000062270.14	ENSMUST00000169860.7	Morf4l1	Morf4l1-202	Known	Known	None	0.20000000298023224	None	None	None	None
m54284U_191213_120042/162728626/ccs	PacBio_Hippocampus_Rep2	mm10_ERCC_SIRV	chr16	20535536	20543906	+	11	1878	44920	116276	ENSMUSG00000022841.15	ENSMUST00000090023.12	Ap2m1	Ap2m1-202	Known	Known	None	0.30000001192092896	None	None	None	None
m54284U_191213_120042/155190519/ccs	PacBio_Hippocampus_Rep2	mm10_ERCC_SIRV	chr14	69732560	69717003	-	9	2923	42048	472529	ENSMUSG00000034190.9	ENCODEMT000472529	Chmp7	ENCODEMT000472529	Known	NIC	None	0.10000000149011612	None	None	None	None
m54284U_191109_043049/173410505/ccs	PacBio_Cortex_Rep2	mm10_ERCC_SIRV	chr7	116093370	116105207	+	5	1407	23272	60425	ENSMUSG00000030663.12	ENSMUST00000032899.11	1110004F10Rik	1110004F10Rik-201	Known	Known	None	0.20000000298023224	None	None	None	None
m54284U_191107_221739/84869404/ccs	PacBio_Cortex_Rep1	mm10_ERCC_SIRV	chr18	64488957	64457071	-	11	2271	49415	129047	ENSMUSG00000024588.9	ENSMUST00000236586.1	Fech	Fech-208	Known	Known	None	0.20000000298023224	None	None	None	None
m54284U_191109_043049/151980713/ccs	PacBio_Cortex_Rep2	mm10_ERCC_SIRV	chr11	86484616	86496543	+	9	2011	33988	89474	ENSMUSG00000020521.7	ENSMUST00000020827.6	Rnft1	Rnft1-201	Known	Known	None	0.15000000596046448	None	None	None	None
m54284U_191213_120042/164169094/ccs	PacBio_Hippocampus_Rep2	mm10_ERCC_SIRV	chr16	20535536	20543906	+	11	1878	44920	116276	ENSMUSG00000022841.15	ENSMUST00000090023.12	Ap2m1	Ap2m1-202	Known	Known	None	0.30000001192092896	None	None	None	None
m54284U_191212_053548/122880327/ccs	PacBio_Hippocampus_Rep1	mm10_ERCC_SIRV	chr18	64488990	64457071	-	11	2304	49415	129047	ENSMUSG00000024588.9	ENSMUST00000236586.1	Fech	Fech-208	Known	Known	None	0.20000000298023224	None	None	None	None
m54284U_191107_221739/27657620/ccs	PacBio_Cortex_Rep1	mm10_ERCC_SIRV	chr4	115737748	115774069	+	11	2422	11739	30203	ENSMUSG00000034210.13	ENSMUST00000106525.8	Efcab14	Efcab14-204	Known	Known	None	0.75	None	None	None	None
m54284U_191213_120042/147063605/ccs	PacBio_Hippocampus_Rep2	mm10_ERCC_SIRV	chr7	116093370	116105207	+	5	1407	23272	60425	ENSMUSG00000030663.12	ENSMUST00000032899.11	1110004F10Rik	1110004F10Rik-201	Known	Known	None	0.20000000298023224	None	None	None	None
m54284U_191213_120042/158008404/ccs	PacBio_Hippocampus_Rep2	mm10_ERCC_SIRV	chr14	69732566	69717001	-	10	2680	42048	108581	ENSMUSG00000034190.9	ENSMUST00000036381.9	Chmp7	Chmp7-201	Known	Known	None	0.10000000149011612	None	None	None	None
m54284U_191107_221739/82315056/ccs	PacBio_Cortex_Rep1	mm10_ERCC_SIRV	chr11	86484617	86496541	+	9	2008	33988	89474	ENSMUSG00000020521.7	ENSMUST00000020827.6	Rnft1	Rnft1-201	Known	Known	None	0.15000000596046448	None	None	None	None
m54284U_191212_053548/113443970/ccs	PacBio_Hippocampus_Rep1	mm10_ERCC_SIRV	chr1	172206720	172196729	-	4	2416	2955	7311	ENSMUSG00000013698.12	ENSMUST00000013842.11	Pea15a	Pea15a-201	Known	Known	None	0.30000001192092896	None	None	None	None
m54284U_191212_053548/32900550/ccs	PacBio_Hippocampus_Rep1	mm10_ERCC_SIRV	chr18	64489049	64457259	-	11	2175	49415	129047	ENSMUSG00000024588.9	ENSMUST00000236586.1	Fech	Fech-208	Known	Known	None	0.10000000149011612	None	None	None	None
m54284U_191213_120042/165414534/ccs	PacBio_Hippocampus_Rep2	mm10_ERCC_SIRV	chr16	20535536	20543906	+	11	1878	44920	116276	ENSMUSG00000022841.15	ENSMUST00000090023.12	Ap2m1	Ap2m1-202	Known	Known	None	0.30000001192092896	None	None	None	None
m54284U_191107_221739/42729607/ccs	PacBio_Cortex_Rep1	mm10_ERCC_SIRV	chr4	115737748	115774073	+	11	2426	11739	30203	ENSMUSG00000034210.13	ENSMUST00000106525.8	Efcab14	Efcab14-204	Known	Known	None	0.800000011920929	None	None	None	None
m54284U_191107_221739/139463093/ccs	PacBio_Cortex_Rep1	mm10_ERCC_SIRV	chr9	90114686	90091673	-	12	1728	28603	74843	ENSMUSG00000062270.14	ENSMUST00000169860.7	Morf4l1	Morf4l1-202	Known	Known	None	0.20000000298023224	None	None	None	None
m54284U_191107_221739/525771/ccs	PacBio_Cortex_Rep1	mm10_ERCC_SIRV	chr18	64489019	64457260	-	11	2144	49415	129047	ENSMUSG00000024588.9	ENSMUST00000236586.1	Fech	Fech-208	Known	Known	None	0.10000000149011612	None	None	None	None
m54284U_191213_120042/161546439/ccs	PacBio_Hippocampus_Rep2	mm10_ERCC_SIRV	chr7	116093370	116105209	+	5	1409	23272	60425	ENSMUSG00000030663.12	ENSMUST00000032899.11	1110004F10Rik	1110004F10Rik-201	Known	Known	None	0.20000000298023224	None	None	None	None
m54284U_191212_053548/162072917/ccs	PacBio_Hippocampus_Rep1	mm10_ERCC_SIRV	chr11	86484619	86496543	+	9	2008	33988	89474	ENSMUSG00000020521.7	ENSMUST00000020827.6	Rnft1	Rnft1-201	Known	Known	None	0.15000000596046448	None	None	None	None
m54284U_191213_120042/166265681/ccs	PacBio_Hippocampus_Rep2	mm10_ERCC_SIRV	chr16	20535536	20544045	+	11	2017	44920	116276	ENSMUSG00000022841.15	ENSMUST00000090023.12	Ap2m1	Ap2m1-202	Known	Known	None	0.15000000596046448	None	None	None	None
m54284U_191213_120042/158862147/ccs	PacBio_Hippocampus_Rep2	mm10_ERCC_SIRV	chr14	69732542	69717001	-	10	2656	42048	108581	ENSMUSG00000034190.9	ENSMUST00000036381.9	Chmp7	Chmp7-201	Known	Known	None	0.10000000149011612	None	None	None	None
m54284U_191109_043049/140182629/ccs	PacBio_Cortex_Rep2	mm10_ERCC_SIRV	chr2	90885797	90890516	+	2	1344	5371	13964	ENSMUSG00000040794.5	ENSMUST00000111466.2	C1qtnf4	C1qtnf4-201	Known	Known	None	0.10000000149011612	None	None	None	None
m54284U_191107_221739/39322726/ccs	PacBio_Cortex_Rep1	mm10_ERCC_SIRV	chr18	64489067	64457260	-	11	2192	49415	129047	ENSMUSG00000024588.9	ENSMUST00000236586.1	Fech	Fech-208	Known	Known	None	0.10000000149011612	None	None	None	None
m54284U_191109_043049/96665649/ccs	PacBio_Cortex_Rep2	mm10_ERCC_SIRV	chr11	86484628	86496532	+	9	1988	33988	89474	ENSMUSG00000020521.7	ENSMUST00000020827.6	Rnft1	Rnft1-201	Known	Known	None	0.25	None	None	None	None
m54284U_191107_221739/10354945/ccs	PacBio_Cortex_Rep1	mm10_ERCC_SIRV	chr7	116093371	116105206	+	5	1405	23272	60425	ENSMUSG00000030663.12	ENSMUST00000032899.11	1110004F10Rik	1110004F10Rik-201	Known	Known	None	0.20000000298023224	None	None	None	None
m54284U_191107_221739/54724805/ccs	PacBio_Cortex_Rep1	mm10_ERCC_SIRV	chr4	115737748	115774083	+	11	2436	11739	30203	ENSMUSG00000034210.13	ENSMUST00000106525.8	Efcab14	Efcab14-204	Known	Known	None	0.8500000238418579	None	None	None	None
m54284U_191107_221739/53021226/ccs	PacBio_Cortex_Rep1	mm10_ERCC_SIRV	chr18	64489039	64457260	-	11	2164	49415	129047	ENSMUSG00000024588.9	ENSMUST00000236586.1	Fech	Fech-208	Known	Known	None	0.10000000149011612	None	None	None	None
m54284U_191213_120042/167313810/ccs	PacBio_Hippocampus_Rep2	mm10_ERCC_SIRV	chr16	20535536	20543906	+	11	1878	44920	116276	ENSMUSG00000022841.15	ENSMUST00000090023.12	Ap2m1	Ap2m1-202	Known	Known	None	0.30000001192092896	None	None	None	None
m54284U_191213_120042/159189661/ccs	PacBio_Hippocampus_Rep2	mm10_ERCC_SIRV	chr14	69732544	69717001	-	10	2658	42048	108581	ENSMUSG00000034190.9	ENSMUST00000036381.9	Chmp7	Chmp7-201	Known	Known	None	0.10000000149011612	None	None	None	None
m54284U_191213_120042/78579657/ccs	PacBio_Hippocampus_Rep2	mm10_ERCC_SIRV	chr5	124862196	124834432	-	4	2237	15525	40734	ENSMUSG00000037979.13	ENSMUST00000036206.13	Ccdc92	Ccdc92-201	Known	Known	None	0.75	None	None	None	None
m54284U_191107_221739/63767819/ccs	PacBio_Cortex_Rep1	mm10_ERCC_SIRV	chr18	64488965	64457260	-	11	2090	49415	129047	ENSMUSG00000024588.9	ENSMUST00000236586.1	Fech	Fech-208	Known	Known	None	0.10000000149011612	None	None	None	None
m54284U_191107_221739/140576127/ccs	PacBio_Cortex_Rep1	mm10_ERCC_SIRV	chr9	90114624	90091673	-	12	1666	28603	74843	ENSMUSG00000062270.14	ENSMUST00000169860.7	Morf4l1	Morf4l1-202	Known	Known	None	0.20000000298023224	None	None	None	None
m54284U_191107_221739/19923070/ccs	PacBio_Cortex_Rep1	mm10_ERCC_SIRV	chr7	116093371	116105207	+	5	1406	23272	60425	ENSMUSG00000030663.12	ENSMUST00000032899.11	1110004F10Rik	1110004F10Rik-201	Known	Known	None	0.20000000298023224	None	None	None	None
m54284U_191213_120042/167642034/ccs	PacBio_Hippocampus_Rep2	mm10_ERCC_SIRV	chr16	20535536	20543906	+	11	1878	44920	116276	ENSMUSG00000022841.15	ENSMUST00000090023.12	Ap2m1	Ap2m1-202	Known	Known	None	0.30000001192092896	None	None	None	None
m54284U_191109_043049/128516763/ccs	PacBio_Cortex_Rep2	mm10_ERCC_SIRV	chr11	86484628	86496545	+	9	2001	33988	89474	ENSMUSG00000020521.7	ENSMUST00000020827.6	Rnft1	Rnft1-201	Known	Known	None	0.15000000596046448	None	None	None	None
m54284U_191107_221739/83165257/ccs	PacBio_Cortex_Rep1	mm10_ERCC_SIRV	chr18	64488979	64457260	-	11	2104	49415	129047	ENSMUSG00000024588.9	ENSMUST00000236586.1	Fech	Fech-208	Known	Known	None	0.10000000149011612	None	None	None	None
m54284U_191107_221739/64749883/ccs	PacBio_Cortex_Rep1	mm10_ERCC_SIRV	chr4	115737748	115774069	+	11	2422	11739	30203	ENSMUSG00000034210.13	ENSMUST00000106525.8	Efcab14	Efcab14-204	Known	Known	None	0.75	None	None	None	None
m54284U_191213_120042/159254944/ccs	PacBio_Hippocampus_Rep2	mm10_ERCC_SIRV	chr14	69732521	69717001	-	10	2635	42048	108581	ENSMUSG00000034190.9	ENSMUST00000036381.9	Chmp7	Chmp7-201	Known	Known	None	0.10000000149011612	None	None	None	None
m54284U_191212_053548/113902213/ccs	PacBio_Hippocampus_Rep1	mm10_ERCC_SIRV	chr1	172206710	172196729	-	4	2406	2955	7311	ENSMUSG00000013698.12	ENSMUST00000013842.11	Pea15a	Pea15a-201	Known	Known	None	0.30000001192092896	None	None	None	None
m54284U_191107_221739/98699210/ccs	PacBio_Cortex_Rep1	mm10_ERCC_SIRV	chr18	64488955	64457260	-	11	2080	49415	129047	ENSMUSG00000024588.9	ENSMUST00000236586.1	Fech	Fech-208	Known	Known	None	0.10000000149011612	None	None	None	None
m54284U_191107_221739/92080559/ccs	PacBio_Cortex_Rep1	mm10_ERCC_SIRV	chr7	116093371	116105207	+	5	1406	23272	60425	ENSMUSG00000030663.12	ENSMUST00000032899.11	1110004F10Rik	1110004F10Rik-201	Known	Known	None	0.20000000298023224	None	None	None	None
m54284U_191213_120042/167643369/ccs	PacBio_Hippocampus_Rep2	mm10_ERCC_SIRV	chr16	20535536	20543906	+	11	1878	44920	116276	ENSMUSG00000022841.15	ENSMUST00000090023.12	Ap2m1	Ap2m1-202	Known	Known	None	0.30000001192092896	None	None	None	None
m54284U_191109_043049/171837853/ccs	PacBio_Cortex_Rep2	mm10_ERCC_SIRV	chr11	86484628	86496541	+	9	1997	33988	89474	ENSMUSG00000020521.7	ENSMUST00000020827.6	Rnft1	Rnft1-201	Known	Known	None	0.15000000596046448	None	None	None	None
m54284U_191107_221739/117508516/ccs	PacBio_Cortex_Rep1	mm10_ERCC_SIRV	chr18	64489052	64457260	-	11	2177	49415	129047	ENSMUSG00000024588.9	ENSMUST00000236586.1	Fech	Fech-208	Known	Known	None	0.10000000149011612	None	None	None	None
m54284U_191107_221739/76546827/ccs	PacBio_Cortex_Rep1	mm10_ERCC_SIRV	chr4	115737748	115774083	+	11	2436	11739	30203	ENSMUSG00000034210.13	ENSMUST00000106525.8	Efcab14	Efcab14-204	Known	Known	None	0.8500000238418579	None	None	None	None
m54284U_191107_221739/142672787/ccs	PacBio_Cortex_Rep1	mm10_ERCC_SIRV	chr18	64488958	64457260	-	11	2083	49415	129047	ENSMUSG00000024588.9	ENSMUST00000236586.1	Fech	Fech-208	Known	Known	None	0.10000000149011612	None	None	None	None
m54284U_191213_120042/159908202/ccs	PacBio_Hippocampus_Rep2	mm10_ERCC_SIRV	chr14	69732399	69717001	-	10	2513	42048	108581	ENSMUSG00000034190.9	ENSMUST00000036381.9	Chmp7	Chmp7-201	Known	Known	None	0.10000000149011612	None	None	None	None
m54284U_191107_221739/140772144/ccs	PacBio_Cortex_Rep1	mm10_ERCC_SIRV	chr9	90114611	90091673	-	13	1770	28603	74842	ENSMUSG00000062270.14	ENSMUST00000085248.11	Morf4l1	Morf4l1-201	Known	Known	None	0.20000000298023224	None	None	None	None
m54284U_191107_221739/98699924/ccs	PacBio_Cortex_Rep1	mm10_ERCC_SIRV	chr7	116093371	116105207	+	5	1406	23272	60425	ENSMUSG00000030663.12	ENSMUST00000032899.11	1110004F10Rik	1110004F10Rik-201	Known	Known	None	0.20000000298023224	None	None	None	None
m54284U_191213_120042/168755819/ccs	PacBio_Hippocampus_Rep2	mm10_ERCC_SIRV	chr16	20535536	20543906	+	11	1872	44920	116276	ENSMUSG00000022841.15	ENSMUST00000090023.12	Ap2m1	Ap2m1-202	Known	Known	None	0.30000001192092896	None	None	None	None
m54284U_191109_043049/177670325/ccs	PacBio_Cortex_Rep2	mm10_ERCC_SIRV	chr11	86484628	86496545	+	9	2001	33988	89474	ENSMUSG00000020521.7	ENSMUST00000020827.6	Rnft1	Rnft1-201	Known	Known	None	0.15000000596046448	None	None	None	None
m54284U_191109_043049/75630126/ccs	PacBio_Cortex_Rep2	mm10_ERCC_SIRV	chr18	64489078	64457260	-	11	2203	49415	129047	ENSMUSG00000024588.9	ENSMUST00000236586.1	Fech	Fech-208	Known	Known	None	0.10000000149011612	None	None	None	None
m54284U_191212_053548/13436546/ccs	PacBio_Hippocampus_Rep1	mm10_ERCC_SIRV	chr2	90885797	90890525	+	2	1353	5371	13964	ENSMUSG00000040794.5	ENSMUST00000111466.2	C1qtnf4	C1qtnf4-201	Known	Known	None	0.15000000596046448	None	None	None	None
m54284U_191107_221739/79759436/ccs	PacBio_Cortex_Rep1	mm10_ERCC_SIRV	chr4	115737748	115774072	+	11	2425	11739	30203	ENSMUSG00000034210.13	ENSMUST00000106525.8	Efcab14	Efcab14-204	Known	Known	None	0.75	None	None	None	None
m54284U_191109_043049/91620547/ccs	PacBio_Cortex_Rep2	mm10_ERCC_SIRV	chr18	64488958	64457260	-	11	2083	49415	129047	ENSMUSG00000024588.9	ENSMUST00000236586.1	Fech	Fech-208	Known	Known	None	0.10000000149011612	None	None	None	None
m54284U_191213_120042/160891090/ccs	PacBio_Hippocampus_Rep2	mm10_ERCC_SIRV	chr14	69732494	69717001	-	10	2608	42048	108581	ENSMUSG00000034190.9	ENSMUST00000036381.9	Chmp7	Chmp7-201	Known	Known	None	0.10000000149011612	None	None	None	None
m54284U_191107_221739/113641376/ccs	PacBio_Cortex_Rep1	mm10_ERCC_SIRV	chr7	116093371	116105207	+	5	1406	23272	60425	ENSMUSG00000030663.12	ENSMUST00000032899.11	1110004F10Rik	1110004F10Rik-201	Known	Known	None	0.20000000298023224	None	None	None	None
m54284U_191213_120042/169280436/ccs	PacBio_Hippocampus_Rep2	mm10_ERCC_SIRV	chr16	20535536	20544052	+	11	2024	44920	116276	ENSMUSG00000022841.15	ENSMUST00000090023.12	Ap2m1	Ap2m1-202	Known	Known	None	0.10000000149011612	None	None	None	None
m54284U_191212_053548/126223426/ccs	PacBio_Hippocampus_Rep1	mm10_ERCC_SIRV	chr11	86484628	86496543	+	7	3410	33988	472868	ENSMUSG00000020521.7	ENCODEMT000472868	Rnft1	ENCODEMT000472868	Known	ISM	Suffix	0.15000000596046448	None	None	None	None
m54284U_191109_043049/103220102/ccs	PacBio_Cortex_Rep2	mm10_ERCC_SIRV	chr18	64488940	64457260	-	11	2227	49415	472551	ENSMUSG00000024588.9	ENCODEMT000472551	Fech	ENCODEMT000472551	Known	NIC	None	0.10000000149011612	None	None	None	None
m54284U_191213_120042/78841921/ccs	PacBio_Hippocampus_Rep2	mm10_ERCC_SIRV	chr5	124862404	124834432	-	4	2439	15525	40734	ENSMUSG00000037979.13	ENSMUST00000036206.13	Ccdc92	Ccdc92-201	Known	Known	None	0.75	None	None	None	None
m54284U_191212_053548/113904003/ccs	PacBio_Hippocampus_Rep1	mm10_ERCC_SIRV	chr1	172206702	172196729	-	4	2398	2955	7311	ENSMUSG00000013698.12	ENSMUST00000013842.11	Pea15a	Pea15a-201	Known	Known	None	0.30000001192092896	None	None	None	None
m54284U_191107_221739/119013725/ccs	PacBio_Cortex_Rep1	mm10_ERCC_SIRV	chr4	115737748	115774069	+	11	2422	11739	30203	ENSMUSG00000034210.13	ENSMUST00000106525.8	Efcab14	Efcab14-204	Known	Known	None	0.75	None	None	None	None
m54284U_191107_221739/141689412/ccs	PacBio_Cortex_Rep1	mm10_ERCC_SIRV	chr9	90110172	90091674	-	12	1695	28603	471296	ENSMUSG00000062270.14	ENCODEMT000471296	Morf4l1	ENCODEMT000471296	Known	ISM	Suffix	0.20000000298023224	None	None	None	None
m54284U_191109_043049/125766230/ccs	PacBio_Cortex_Rep2	mm10_ERCC_SIRV	chr18	64489054	64457260	-	11	2179	49415	129047	ENSMUSG00000024588.9	ENSMUST00000236586.1	Fech	Fech-208	Known	Known	None	0.10000000149011612	None	None	None	None
m54284U_191213_120042/169412187/ccs	PacBio_Hippocampus_Rep2	mm10_ERCC_SIRV	chr16	20535536	20544052	+	11	2024	44920	116276	ENSMUSG00000022841.15	ENSMUST00000090023.12	Ap2m1	Ap2m1-202	Known	Known	None	0.10000000149011612	None	None	None	None
m54284U_191107_221739/143328750/ccs	PacBio_Cortex_Rep1	mm10_ERCC_SIRV	chr7	116093371	116105209	+	5	1408	23272	60425	ENSMUSG00000030663.12	ENSMUST00000032899.11	1110004F10Rik	1110004F10Rik-201	Known	Known	None	0.20000000298023224	None	None	None	None
m54284U_191213_120042/161548704/ccs	PacBio_Hippocampus_Rep2	mm10_ERCC_SIRV	chr14	69732547	69717001	-	10	2661	42048	108581	ENSMUSG00000034190.9	ENSMUST00000036381.9	Chmp7	Chmp7-201	Known	Known	None	0.10000000149011612	None	None	None	None
m54284U_191213_120042/92536952/ccs	PacBio_Hippocampus_Rep2	mm10_ERCC_SIRV	chr11	86484628	86496541	+	9	1997	33988	89474	ENSMUSG00000020521.7	ENSMUST00000020827.6	Rnft1	Rnft1-201	Known	Known	None	0.15000000596046448	None	None	None	None
m54284U_191109_043049/154992679/ccs	PacBio_Cortex_Rep2	mm10_ERCC_SIRV	chr18	64488975	64457260	-	11	2100	49415	129047	ENSMUSG00000024588.9	ENSMUST00000236586.1	Fech	Fech-208	Known	Known	None	0.10000000149011612	None	None	None	None
m54284U_191107_221739/149160270/ccs	PacBio_Cortex_Rep1	mm10_ERCC_SIRV	chr4	115737748	115774079	+	11	2432	11739	30203	ENSMUSG00000034210.13	ENSMUST00000106525.8	Efcab14	Efcab14-204	Known	Known	None	0.800000011920929	None	None	None	None
m54284U_191107_221739/151980390/ccs	PacBio_Cortex_Rep1	mm10_ERCC_SIRV	chr7	116093371	116105207	+	5	1406	23272	60425	ENSMUSG00000030663.12	ENSMUST00000032899.11	1110004F10Rik	1110004F10Rik-201	Known	Known	None	0.20000000298023224	None	None	None	None
m54284U_191213_120042/169477186/ccs	PacBio_Hippocampus_Rep2	mm10_ERCC_SIRV	chr16	20535536	20544045	+	11	2017	44920	116276	ENSMUSG00000022841.15	ENSMUST00000090023.12	Ap2m1	Ap2m1-202	Known	Known	None	0.15000000596046448	None	None	None	None
m54284U_191212_053548/19399337/ccs	PacBio_Hippocampus_Rep1	mm10_ERCC_SIRV	chr18	64489052	64457260	-	11	2177	49415	129047	ENSMUSG00000024588.9	ENSMUST00000236586.1	Fech	Fech-208	Known	Known	None	0.10000000149011612	None	None	None	None
m54284U_191213_120042/162400755/ccs	PacBio_Hippocampus_Rep2	mm10_ERCC_SIRV	chr14	69732559	69717001	-	10	2673	42048	108581	ENSMUSG00000034190.9	ENSMUST00000036381.9	Chmp7	Chmp7-201	Known	Known	None	0.10000000149011612	None	None	None	None
m54284U_191107_221739/61212215/ccs	PacBio_Cortex_Rep1	mm10_ERCC_SIRV	chr11	86484630	86496544	+	8	1921	33988	472869	ENSMUSG00000020521.7	ENCODEMT000472869	Rnft1	ENCODEMT000472869	Known	NIC	None	0.15000000596046448	None	None	None	None
m54284U_191107_221739/141953537/ccs	PacBio_Cortex_Rep1	mm10_ERCC_SIRV	chr9	90114587	90091673	-	12	1629	28603	74843	ENSMUSG00000062270.14	ENSMUST00000169860.7	Morf4l1	Morf4l1-202	Known	Known	None	0.20000000298023224	None	None	None	None
m54284U_191212_053548/93718304/ccs	PacBio_Hippocampus_Rep1	mm10_ERCC_SIRV	chr18	64489067	64457260	-	11	2192	49415	129047	ENSMUSG00000024588.9	ENSMUST00000236586.1	Fech	Fech-208	Known	Known	None	0.10000000149011612	None	None	None	None
m54284U_191107_221739/143066446/ccs	PacBio_Cortex_Rep1	mm10_ERCC_SIRV	chr9	90114587	90091673	-	13	1737	28603	472870	ENSMUSG00000062270.14	ENCODEMT000472870	Morf4l1	ENCODEMT000472870	Known	NNC	None	0.20000000298023224	None	None	None	None
m54284U_191213_120042/169673638/ccs	PacBio_Hippocampus_Rep2	mm10_ERCC_SIRV	chr16	20535536	20543903	+	11	1875	44920	116276	ENSMUSG00000022841.15	ENSMUST00000090023.12	Ap2m1	Ap2m1-202	Known	Known	None	0.20000000298023224	None	None	None	None
m54284U_191107_221739/170591683/ccs	PacBio_Cortex_Rep1	mm10_ERCC_SIRV	chr4	115737748	115774079	+	11	2432	11739	30203	ENSMUSG00000034210.13	ENSMUST00000106525.8	Efcab14	Efcab14-204	Known	Known	None	0.800000011920929	None	None	None	None
m54284U_191107_221739/180552924/ccs	PacBio_Cortex_Rep1	mm10_ERCC_SIRV	chr7	116093371	116105209	+	5	1408	23272	60425	ENSMUSG00000030663.12	ENSMUST00000032899.11	1110004F10Rik	1110004F10Rik-201	Known	Known	None	0.20000000298023224	None	None	None	None
m54284U_191212_053548/17368121/ccs	PacBio_Hippocampus_Rep1	mm10_ERCC_SIRV	chr2	90885797	90890521	+	2	1349	5371	13964	ENSMUSG00000040794.5	ENSMUST00000111466.2	C1qtnf4	C1qtnf4-201	Known	Known	None	0.15000000596046448	None	None	None	None
m54284U_191212_053548/107479145/ccs	PacBio_Hippocampus_Rep1	mm10_ERCC_SIRV	chr18	64489023	64457260	-	11	2150	49415	472553	ENSMUSG00000024588.9	ENCODEMT000472553	Fech	ENCODEMT000472553	Known	NNC	None	0.10000000149011612	None	None	None	None
m54284U_191109_043049/31195664/ccs	PacBio_Cortex_Rep2	mm10_ERCC_SIRV	chr11	86484630	86496543	+	9	1997	33988	89474	ENSMUSG00000020521.7	ENSMUST00000020827.6	Rnft1	Rnft1-201	Known	Known	None	0.15000000596046448	None	None	None	None
m54284U_191213_120042/162726369/ccs	PacBio_Hippocampus_Rep2	mm10_ERCC_SIRV	chr14	69719799	69717003	-	4	1884	42048	472531	ENSMUSG00000034190.9	ENCODEMT000472531	Chmp7	ENCODEMT000472531	Known	ISM	Suffix	0.10000000149011612	None	None	None	None
m54284U_191213_120042/169674371/ccs	PacBio_Hippocampus_Rep2	mm10_ERCC_SIRV	chr16	20535536	20543906	+	11	1860	44920	116276	ENSMUSG00000022841.15	ENSMUST00000090023.12	Ap2m1	Ap2m1-202	Known	Known	None	0.30000001192092896	None	None	None	None
m54284U_191212_053548/118688013/ccs	PacBio_Hippocampus_Rep1	mm10_ERCC_SIRV	chr18	64488946	64457260	-	11	2071	49415	129047	ENSMUSG00000024588.9	ENSMUST00000236586.1	Fech	Fech-208	Known	Known	None	0.10000000149011612	None	None	None	None
m54284U_191212_053548/114491925/ccs	PacBio_Hippocampus_Rep1	mm10_ERCC_SIRV	chr1	172206730	172196729	-	4	2420	2955	7311	ENSMUSG00000013698.12	ENSMUST00000013842.11	Pea15a	Pea15a-201	Known	Known	None	0.30000001192092896	None	None	None	None
m54284U_191109_043049/8258074/ccs	PacBio_Cortex_Rep2	mm10_ERCC_SIRV	chr7	116093371	116105209	+	5	1408	23272	60425	ENSMUSG00000030663.12	ENSMUST00000032899.11	1110004F10Rik	1110004F10Rik-201	Known	Known	None	0.20000000298023224	None	None	None	None
m54284U_191109_043049/852141/ccs	PacBio_Cortex_Rep2	mm10_ERCC_SIRV	chr4	115737748	115774073	+	11	2426	11739	30203	ENSMUSG00000034210.13	ENSMUST00000106525.8	Efcab14	Efcab14-204	Known	Known	None	0.800000011920929	None	None	None	None
m54284U_191213_120042/79825251/ccs	PacBio_Hippocampus_Rep2	mm10_ERCC_SIRV	chr5	124862196	124834432	-	4	2231	15525	40734	ENSMUSG00000037979.13	ENSMUST00000036206.13	Ccdc92	Ccdc92-201	Known	Known	None	0.75	None	None	None	None
m54284U_191212_053548/147128792/ccs	PacBio_Hippocampus_Rep1	mm10_ERCC_SIRV	chr18	64489050	64457260	-	11	2175	49415	129047	ENSMUSG00000024588.9	ENSMUST00000236586.1	Fech	Fech-208	Known	Known	None	0.10000000149011612	None	None	None	None
m54284U_191213_120042/170788312/ccs	PacBio_Hippocampus_Rep2	mm10_ERCC_SIRV	chr16	20535536	20543906	+	11	1878	44920	116276	ENSMUSG00000022841.15	ENSMUST00000090023.12	Ap2m1	Ap2m1-202	Known	Known	None	0.30000001192092896	None	None	None	None
m54284U_191109_043049/138151803/ccs	PacBio_Cortex_Rep2	mm10_ERCC_SIRV	chr11	86484630	86496368	+	9	1822	33988	89474	ENSMUSG00000020521.7	ENSMUST00000020827.6	Rnft1	Rnft1-201	Known	Known	None	0.44999998807907104	None	None	None	None
m54284U_191213_120042/162727616/ccs	PacBio_Hippocampus_Rep2	mm10_ERCC_SIRV	chr14	69732548	69717001	-	10	2662	42048	108581	ENSMUSG00000034190.9	ENSMUST00000036381.9	Chmp7	Chmp7-201	Known	Known	None	0.10000000149011612	None	None	None	None
m54284U_191212_053548/158992269/ccs	PacBio_Hippocampus_Rep1	mm10_ERCC_SIRV	chr18	64489068	64457260	-	11	2193	49415	129047	ENSMUSG00000024588.9	ENSMUST00000236586.1	Fech	Fech-208	Known	Known	None	0.10000000149011612	None	None	None	None
m54284U_191109_043049/11142357/ccs	PacBio_Cortex_Rep2	mm10_ERCC_SIRV	chr7	116093371	116105075	+	5	1274	23272	60425	ENSMUSG00000030663.12	ENSMUST00000032899.11	1110004F10Rik	1110004F10Rik-201	Known	Known	None	0.30000001192092896	None	None	None	None
m54284U_191107_221739/143395227/ccs	PacBio_Cortex_Rep1	mm10_ERCC_SIRV	chr9	90114582	90091673	-	12	1624	28603	74843	ENSMUSG00000062270.14	ENSMUST00000169860.7	Morf4l1	Morf4l1-202	Known	Known	None	0.20000000298023224	None	None	None	None
m54284U_191109_043049/4719121/ccs	PacBio_Cortex_Rep2	mm10_ERCC_SIRV	chr4	115737748	115774072	+	11	2425	11739	30203	ENSMUSG00000034210.13	ENSMUST00000106525.8	Efcab14	Efcab14-204	Known	Known	None	0.75	None	None	None	None
m54284U_191213_120042/171051131/ccs	PacBio_Hippocampus_Rep2	mm10_ERCC_SIRV	chr16	20535536	20543904	+	11	1876	44920	116276	ENSMUSG00000022841.15	ENSMUST00000090023.12	Ap2m1	Ap2m1-202	Known	Known	None	0.20000000298023224	None	None	None	None
m54284U_191212_053548/180486558/ccs	PacBio_Hippocampus_Rep1	mm10_ERCC_SIRV	chr18	64489034	64457260	-	11	2159	49415	129047	ENSMUSG00000024588.9	ENSMUST00000236586.1	Fech	Fech-208	Known	Known	None	0.10000000149011612	None	None	None	None
m54284U_191107_221739/139331674/ccs	PacBio_Cortex_Rep1	mm10_ERCC_SIRV	chr11	86484631	86496546	+	7	3183	33988	472871	ENSMUSG00000020521.7	ENCODEMT000472871	Rnft1	ENCODEMT000472871	Known	ISM	Suffix	0.15000000596046448	None	None	None	None
m54284U_191213_120042/163579585/ccs	PacBio_Hippocampus_Rep2	mm10_ERCC_SIRV	chr14	69732569	69717001	-	10	2683	42048	108581	ENSMUSG00000034190.9	ENSMUST00000036381.9	Chmp7	Chmp7-201	Known	Known	None	0.10000000149011612	None	None	None	None
m54284U_191213_120042/171182083/ccs	PacBio_Hippocampus_Rep2	mm10_ERCC_SIRV	chr16	20535536	20544911	+	11	2883	44920	116276	ENSMUSG00000022841.15	ENSMUST00000090023.12	Ap2m1	Ap2m1-202	Known	Known	None	0.8999999761581421	None	None	None	None
m54284U_191109_043049/23791943/ccs	PacBio_Cortex_Rep2	mm10_ERCC_SIRV	chr7	116093371	116105207	+	5	1406	23272	60425	ENSMUSG00000030663.12	ENSMUST00000032899.11	1110004F10Rik	1110004F10Rik-201	Known	Known	None	0.20000000298023224	None	None	None	None
m54284U_191213_120042/11010523/ccs	PacBio_Hippocampus_Rep2	mm10_ERCC_SIRV	chr18	64489064	64457260	-	11	2189	49415	129047	ENSMUSG00000024588.9	ENSMUST00000236586.1	Fech	Fech-208	Known	Known	None	0.10000000149011612	None	None	None	None
m54284U_191109_043049/15140317/ccs	PacBio_Cortex_Rep2	mm10_ERCC_SIRV	chr4	115737748	115774069	+	11	2422	11739	30203	ENSMUSG00000034210.13	ENSMUST00000106525.8	Efcab14	Efcab14-204	Known	Known	None	0.75	None	None	None	None
m54284U_191213_120042/12060461/ccs	PacBio_Hippocampus_Rep2	mm10_ERCC_SIRV	chr18	64489067	64457260	-	11	2192	49415	129047	ENSMUSG00000024588.9	ENSMUST00000236586.1	Fech	Fech-208	Known	Known	None	0.10000000149011612	None	None	None	None
m54284U_191213_120042/163644735/ccs	PacBio_Hippocampus_Rep2	mm10_ERCC_SIRV	chr14	69732507	69717001	-	10	2621	42048	108581	ENSMUSG00000034190.9	ENSMUST00000036381.9	Chmp7	Chmp7-201	Known	Known	None	0.10000000149011612	None	None	None	None
m54284U_191213_120042/171246929/ccs	PacBio_Hippocampus_Rep2	mm10_ERCC_SIRV	chr16	20535536	20543906	+	11	1878	44920	116276	ENSMUSG00000022841.15	ENSMUST00000090023.12	Ap2m1	Ap2m1-202	Known	Known	None	0.30000001192092896	None	None	None	None
m54284U_191212_053548/21236371/ccs	PacBio_Hippocampus_Rep1	mm10_ERCC_SIRV	chr2	90885797	90890518	+	2	1346	5371	13964	ENSMUSG00000040794.5	ENSMUST00000111466.2	C1qtnf4	C1qtnf4-201	Known	Known	None	0.15000000596046448	None	None	None	None
m54284U_191212_053548/114690559/ccs	PacBio_Hippocampus_Rep1	mm10_ERCC_SIRV	chr1	172206697	172196730	-	4	2444	2955	470777	ENSMUSG00000013698.12	ENCODEMT000470777	Pea15a	ENCODEMT000470777	Known	NNC	None	0.30000001192092896	None	None	None	None
m54284U_191107_221739/143786798/ccs	PacBio_Cortex_Rep1	mm10_ERCC_SIRV	chr9	90114637	90091673	-	12	1679	28603	74843	ENSMUSG00000062270.14	ENSMUST00000169860.7	Morf4l1	Morf4l1-202	Known	Known	None	0.20000000298023224	None	None	None	None
m54284U_191109_043049/102105272/ccs	PacBio_Cortex_Rep2	mm10_ERCC_SIRV	chr7	116093371	116105207	+	5	1406	23272	60425	ENSMUSG00000030663.12	ENSMUST00000032899.11	1110004F10Rik	1110004F10Rik-201	Known	Known	None	0.20000000298023224	None	None	None	None
m54284U_191213_120042/88344458/ccs	PacBio_Hippocampus_Rep2	mm10_ERCC_SIRV	chr18	64489068	64457260	-	11	2193	49415	129047	ENSMUSG00000024588.9	ENSMUST00000236586.1	Fech	Fech-208	Known	Known	None	0.10000000149011612	None	None	None	None
m54284U_191109_043049/68552529/ccs	PacBio_Cortex_Rep2	mm10_ERCC_SIRV	chr11	86484631	86496543	+	9	1996	33988	89474	ENSMUSG00000020521.7	ENSMUST00000020827.6	Rnft1	Rnft1-201	Known	Known	None	0.15000000596046448	None	None	None	None
m54284U_191109_043049/55315026/ccs	PacBio_Cortex_Rep2	mm10_ERCC_SIRV	chr4	115737748	115774079	+	11	2432	11739	30203	ENSMUSG00000034210.13	ENSMUST00000106525.8	Efcab14	Efcab14-204	Known	Known	None	0.800000011920929	None	None	None	None
m54284U_191213_120042/154600460/ccs	PacBio_Hippocampus_Rep2	mm10_ERCC_SIRV	chr18	64489064	64457260	-	11	2189	49415	129047	ENSMUSG00000024588.9	ENSMUST00000236586.1	Fech	Fech-208	Known	Known	None	0.10000000149011612	None	None	None	None
m54284U_191213_120042/80481108/ccs	PacBio_Hippocampus_Rep2	mm10_ERCC_SIRV	chr5	124862172	124834432	-	4	2207	15525	40734	ENSMUSG00000037979.13	ENSMUST00000036206.13	Ccdc92	Ccdc92-201	Known	Known	None	0.75	None	None	None	None
m54284U_191213_120042/163973545/ccs	PacBio_Hippocampus_Rep2	mm10_ERCC_SIRV	chr14	69732566	69717001	-	10	2680	42048	108581	ENSMUSG00000034190.9	ENSMUST00000036381.9	Chmp7	Chmp7-201	Known	Known	None	0.10000000149011612	None	None	None	None
m54284U_191109_043049/133301186/ccs	PacBio_Cortex_Rep2	mm10_ERCC_SIRV	chr7	116093371	116105209	+	5	1408	23272	60425	ENSMUSG00000030663.12	ENSMUST00000032899.11	1110004F10Rik	1110004F10Rik-201	Known	Known	None	0.20000000298023224	None	None	None	None
m54284U_191213_120042/174197144/ccs	PacBio_Hippocampus_Rep2	mm10_ERCC_SIRV	chr16	20535536	20543906	+	11	1866	44920	116276	ENSMUSG00000022841.15	ENSMUST00000090023.12	Ap2m1	Ap2m1-202	Known	Known	None	0.30000001192092896	None	None	None	None
m54284U_191107_221739/50528766/ccs	PacBio_Cortex_Rep1	mm10_ERCC_SIRV	chr18	64489013	64457261	-	11	2137	49415	129047	ENSMUSG00000024588.9	ENSMUST00000236586.1	Fech	Fech-208	Known	Known	None	0.10000000149011612	None	None	None	None
m54284U_191109_043049/59900039/ccs	PacBio_Cortex_Rep2	mm10_ERCC_SIRV	chr4	115737748	115774073	+	11	2426	11739	30203	ENSMUSG00000034210.13	ENSMUST00000106525.8	Efcab14	Efcab14-204	Known	Known	None	0.800000011920929	None	None	None	None
m54284U_191213_120042/91424399/ccs	PacBio_Hippocampus_Rep2	mm10_ERCC_SIRV	chr11	86484631	86496547	+	9	2000	33988	89474	ENSMUSG00000020521.7	ENSMUST00000020827.6	Rnft1	Rnft1-201	Known	Known	None	0.15000000596046448	None	None	None	None
m54284U_191107_221739/61998164/ccs	PacBio_Cortex_Rep1	mm10_ERCC_SIRV	chr18	64488964	64457261	-	11	2088	49415	129047	ENSMUSG00000024588.9	ENSMUST00000236586.1	Fech	Fech-208	Known	Known	None	0.10000000149011612	None	None	None	None
m54284U_191213_120042/174392648/ccs	PacBio_Hippocampus_Rep2	mm10_ERCC_SIRV	chr16	20535536	20543889	+	11	1861	44920	116276	ENSMUSG00000022841.15	ENSMUST00000090023.12	Ap2m1	Ap2m1-202	Known	Known	None	0.5	None	None	None	None
m54284U_191109_043049/177799572/ccs	PacBio_Cortex_Rep2	mm10_ERCC_SIRV	chr7	116093371	116105820	+	5	2019	23272	60425	ENSMUSG00000030663.12	ENSMUST00000032899.11	1110004F10Rik	1110004F10Rik-201	Known	Known	None	0.4000000059604645	None	None	None	None
m54284U_191213_120042/167052881/ccs	PacBio_Hippocampus_Rep2	mm10_ERCC_SIRV	chr14	69732570	69717001	-	10	2684	42048	108581	ENSMUSG00000034190.9	ENSMUST00000036381.9	Chmp7	Chmp7-201	Known	Known	None	0.10000000149011612	None	None	None	None
m54284U_191109_043049/68878997/ccs	PacBio_Cortex_Rep2	mm10_ERCC_SIRV	chr4	115737748	115774073	+	11	2426	11739	30203	ENSMUSG00000034210.13	ENSMUST00000106525.8	Efcab14	Efcab14-204	Known	Known	None	0.800000011920929	None	None	None	None
m54284U_191107_221739/144375980/ccs	PacBio_Cortex_Rep1	mm10_ERCC_SIRV	chr9	90114607	90091673	-	12	1649	28603	74843	ENSMUSG00000062270.14	ENSMUST00000169860.7	Morf4l1	Morf4l1-202	Known	Known	None	0.20000000298023224	None	None	None	None
m54284U_191107_221739/71567738/ccs	PacBio_Cortex_Rep1	mm10_ERCC_SIRV	chr18	64489103	64457261	-	11	2227	49415	129047	ENSMUSG00000024588.9	ENSMUST00000236586.1	Fech	Fech-208	Known	Known	None	0.10000000149011612	None	None	None	None
m54284U_191213_120042/158074979/ccs	PacBio_Hippocampus_Rep2	mm10_ERCC_SIRV	chr11	86484660	86496543	+	7	3409	33988	472868	ENSMUSG00000020521.7	ENCODEMT000472868	Rnft1	ENCODEMT000472868	Known	ISM	Suffix	0.15000000596046448	None	None	None	None
m54284U_191107_221739/118096180/ccs	PacBio_Cortex_Rep1	mm10_ERCC_SIRV	chr18	64489109	64457261	-	11	2233	49415	129047	ENSMUSG00000024588.9	ENSMUST00000236586.1	Fech	Fech-208	Known	Known	None	0.10000000149011612	None	None	None	None
m54284U_191213_120042/175571725/ccs	PacBio_Hippocampus_Rep2	mm10_ERCC_SIRV	chr16	20535536	20543906	+	11	1878	44920	116276	ENSMUSG00000022841.15	ENSMUST00000090023.12	Ap2m1	Ap2m1-202	Known	Known	None	0.30000001192092896	None	None	None	None
m54284U_191212_053548/18351563/ccs	PacBio_Hippocampus_Rep1	mm10_ERCC_SIRV	chr7	116093371	116105209	+	5	1408	23272	60425	ENSMUSG00000030663.12	ENSMUST00000032899.11	1110004F10Rik	1110004F10Rik-201	Known	Known	None	0.20000000298023224	None	None	None	None
m54284U_191109_043049/77531441/ccs	PacBio_Cortex_Rep2	mm10_ERCC_SIRV	chr4	115737748	115774079	+	11	2432	11739	30203	ENSMUSG00000034210.13	ENSMUST00000106525.8	Efcab14	Efcab14-204	Known	Known	None	0.800000011920929	None	None	None	None
m54284U_191212_053548/114821270/ccs	PacBio_Hippocampus_Rep1	mm10_ERCC_SIRV	chr1	172206742	172196729	-	4	2438	2955	7311	ENSMUSG00000013698.12	ENSMUST00000013842.11	Pea15a	Pea15a-201	Known	Known	None	0.30000001192092896	None	None	None	None
m54284U_191213_120042/168035571/ccs	PacBio_Hippocampus_Rep2	mm10_ERCC_SIRV	chr14	69732543	69717001	-	10	2657	42048	108581	ENSMUSG00000034190.9	ENSMUST00000036381.9	Chmp7	Chmp7-201	Known	Known	None	0.10000000149011612	None	None	None	None
m54284U_191109_043049/178324518/ccs	PacBio_Cortex_Rep2	mm10_ERCC_SIRV	chr11	86484632	86496547	+	9	1999	33988	89474	ENSMUSG00000020521.7	ENSMUST00000020827.6	Rnft1	Rnft1-201	Known	Known	None	0.15000000596046448	None	None	None	None
m54284U_191109_043049/24118806/ccs	PacBio_Cortex_Rep2	mm10_ERCC_SIRV	chr18	64488958	64457261	-	11	2082	49415	129047	ENSMUSG00000024588.9	ENSMUST00000236586.1	Fech	Fech-208	Known	Known	None	0.10000000149011612	None	None	None	None
m54284U_191212_053548/35326655/ccs	PacBio_Hippocampus_Rep1	mm10_ERCC_SIRV	chr2	90885797	90890517	+	2	1345	5371	13964	ENSMUSG00000040794.5	ENSMUST00000111466.2	C1qtnf4	C1qtnf4-201	Known	Known	None	0.15000000596046448	None	None	None	None
m54284U_191213_120042/175900887/ccs	PacBio_Hippocampus_Rep2	mm10_ERCC_SIRV	chr16	20535536	20543906	+	11	1878	44920	116276	ENSMUSG00000022841.15	ENSMUST00000090023.12	Ap2m1	Ap2m1-202	Known	Known	None	0.30000001192092896	None	None	None	None
m54284U_191109_043049/121505953/ccs	PacBio_Cortex_Rep2	mm10_ERCC_SIRV	chr18	64489087	64457261	-	11	2211	49415	129047	ENSMUSG00000024588.9	ENSMUST00000236586.1	Fech	Fech-208	Known	Known	None	0.10000000149011612	None	None	None	None
m54284U_191109_043049/139987191/ccs	PacBio_Cortex_Rep2	mm10_ERCC_SIRV	chr4	115737748	115774072	+	11	2425	11739	30203	ENSMUSG00000034210.13	ENSMUST00000106525.8	Efcab14	Efcab14-204	Known	Known	None	0.75	None	None	None	None
m54284U_191212_053548/98306016/ccs	PacBio_Hippocampus_Rep1	mm10_ERCC_SIRV	chr7	116093371	116105204	+	5	1416	23272	60425	ENSMUSG00000030663.12	ENSMUST00000032899.11	1110004F10Rik	1110004F10Rik-201	Known	Known	None	0.20000000298023224	None	None	None	None
m54284U_191107_221739/144509269/ccs	PacBio_Cortex_Rep1	mm10_ERCC_SIRV	chr9	90114577	90091670	-	13	1744	28603	471290	ENSMUSG00000062270.14	ENCODEMT000471290	Morf4l1	ENCODEMT000471290	Known	NIC	None	0.20000000298023224	None	None	None	None
m54284U_191213_120042/169871218/ccs	PacBio_Hippocampus_Rep2	mm10_ERCC_SIRV	chr14	69732549	69717001	-	10	2663	42048	108581	ENSMUSG00000034190.9	ENSMUST00000036381.9	Chmp7	Chmp7-201	Known	Known	None	0.10000000149011612	None	None	None	None
m54284U_191213_120042/170262655/ccs	PacBio_Hippocampus_Rep2	mm10_ERCC_SIRV	chr11	86484633	86496541	+	9	1992	33988	89474	ENSMUSG00000020521.7	ENSMUST00000020827.6	Rnft1	Rnft1-201	Known	Known	None	0.15000000596046448	None	None	None	None
m54284U_191109_043049/161743054/ccs	PacBio_Cortex_Rep2	mm10_ERCC_SIRV	chr18	64488958	64457261	-	11	2082	49415	129047	ENSMUSG00000024588.9	ENSMUST00000236586.1	Fech	Fech-208	Known	Known	None	0.10000000149011612	None	None	None	None
m54284U_191213_120042/80806708/ccs	PacBio_Hippocampus_Rep2	mm10_ERCC_SIRV	chr5	124862194	124834432	-	4	2229	15525	40734	ENSMUSG00000037979.13	ENSMUST00000036206.13	Ccdc92	Ccdc92-201	Known	Known	None	0.75	None	None	None	None
m54284U_191213_120042/176424162/ccs	PacBio_Hippocampus_Rep2	mm10_ERCC_SIRV	chr16	20535520	20544062	+	11	1873	44920	470138	ENSMUSG00000022841.15	ENCODEMT000470138	Ap2m1	ENCODEMT000470138	Known	NIC	None	0.30000001192092896	None	None	None	None
m54284U_191109_043049/151651910/ccs	PacBio_Cortex_Rep2	mm10_ERCC_SIRV	chr4	115737748	115774083	+	11	2436	11739	30203	ENSMUSG00000034210.13	ENSMUST00000106525.8	Efcab14	Efcab14-204	Known	Known	None	0.8500000238418579	None	None	None	None
m54284U_191212_053548/145427151/ccs	PacBio_Hippocampus_Rep1	mm10_ERCC_SIRV	chr7	116093371	116105073	+	5	1272	23272	60425	ENSMUSG00000030663.12	ENSMUST00000032899.11	1110004F10Rik	1110004F10Rik-201	Known	Known	None	0.3499999940395355	None	None	None	None
m54284U_191212_053548/2754505/ccs	PacBio_Hippocampus_Rep1	mm10_ERCC_SIRV	chr18	64488959	64457261	-	11	2083	49415	129047	ENSMUSG00000024588.9	ENSMUST00000236586.1	Fech	Fech-208	Known	Known	None	0.10000000149011612	None	None	None	None
m54284U_191107_221739/149292295/ccs	PacBio_Cortex_Rep1	mm10_ERCC_SIRV	chr11	86484634	86496549	+	9	1999	33988	89474	ENSMUSG00000020521.7	ENSMUST00000020827.6	Rnft1	Rnft1-201	Known	Known	None	0.15000000596046448	None	None	None	None
m54284U_191213_120042/170656146/ccs	PacBio_Hippocampus_Rep2	mm10_ERCC_SIRV	chr14	69732565	69717001	-	10	2679	42048	108581	ENSMUSG00000034190.9	ENSMUST00000036381.9	Chmp7	Chmp7-201	Known	Known	None	0.10000000149011612	None	None	None	None
m54284U_191213_120042/177014329/ccs	PacBio_Hippocampus_Rep2	mm10_ERCC_SIRV	chr16	20535536	20543906	+	11	1878	44920	116276	ENSMUSG00000022841.15	ENSMUST00000090023.12	Ap2m1	Ap2m1-202	Known	Known	None	0.30000001192092896	None	None	None	None
m54284U_191212_053548/35850197/ccs	PacBio_Hippocampus_Rep1	mm10_ERCC_SIRV	chr18	64488959	64457261	-	11	2083	49415	129047	ENSMUSG00000024588.9	ENSMUST00000236586.1	Fech	Fech-208	Known	Known	None	0.10000000149011612	None	None	None	None
m54284U_191109_043049/159909291/ccs	PacBio_Cortex_Rep2	mm10_ERCC_SIRV	chr4	115737748	115774071	+	11	2424	11739	30203	ENSMUSG00000034210.13	ENSMUST00000106525.8	Efcab14	Efcab14-204	Known	Known	None	0.699999988079071	None	None	None	None
m54284U_191212_053548/157222260/ccs	PacBio_Hippocampus_Rep1	mm10_ERCC_SIRV	chr7	116093371	116105208	+	5	1407	23272	60425	ENSMUSG00000030663.12	ENSMUST00000032899.11	1110004F10Rik	1110004F10Rik-201	Known	Known	None	0.15000000596046448	None	None	None	None
m54284U_191107_221739/144639911/ccs	PacBio_Cortex_Rep1	mm10_ERCC_SIRV	chr9	90114600	90091673	-	13	1759	28603	74842	ENSMUSG00000062270.14	ENSMUST00000085248.11	Morf4l1	Morf4l1-201	Known	Known	None	0.20000000298023224	None	None	None	None
m54284U_191212_053548/60622015/ccs	PacBio_Hippocampus_Rep1	mm10_ERCC_SIRV	chr18	64488998	64457261	-	11	2122	49415	129047	ENSMUSG00000024588.9	ENSMUST00000236586.1	Fech	Fech-208	Known	Known	None	0.10000000149011612	None	None	None	None
m54284U_191212_053548/114951296/ccs	PacBio_Hippocampus_Rep1	mm10_ERCC_SIRV	chr1	172206709	172196729	-	4	2339	2955	7312	ENSMUSG00000013698.12	ENSMUST00000111247.7	Pea15a	Pea15a-202	Known	Known	None	0.30000001192092896	None	None	None	None
m54284U_191212_053548/70584228/ccs	PacBio_Hippocampus_Rep1	mm10_ERCC_SIRV	chr18	64488948	64457261	-	11	2074	49415	472872	ENSMUSG00000024588.9	ENCODEMT000472872	Fech	ENCODEMT000472872	Known	NNC	None	0.10000000149011612	None	None	None	None
m54284U_191213_120042/177341696/ccs	PacBio_Hippocampus_Rep2	mm10_ERCC_SIRV	chr16	20535536	20543906	+	11	1878	44920	116276	ENSMUSG00000022841.15	ENSMUST00000090023.12	Ap2m1	Ap2m1-202	Known	Known	None	0.30000001192092896	None	None	None	None
m54284U_191109_043049/24904065/ccs	PacBio_Cortex_Rep2	mm10_ERCC_SIRV	chr11	86484768	86496538	+	9	1985	33988	472866	ENSMUSG00000020521.7	ENCODEMT000472866	Rnft1	ENCODEMT000472866	Known	NNC	None	0.20000000298023224	None	None	None	None
m54284U_191213_120042/173213958/ccs	PacBio_Hippocampus_Rep2	mm10_ERCC_SIRV	chr14	69732554	69717001	-	10	2668	42048	108581	ENSMUSG00000034190.9	ENSMUST00000036381.9	Chmp7	Chmp7-201	Known	Known	None	0.10000000149011612	None	None	None	None
m54284U_191109_043049/168231952/ccs	PacBio_Cortex_Rep2	mm10_ERCC_SIRV	chr4	115737748	115774073	+	11	2426	11739	30203	ENSMUSG00000034210.13	ENSMUST00000106525.8	Efcab14	Efcab14-204	Known	Known	None	0.800000011920929	None	None	None	None
m54284U_191212_053548/179242328/ccs	PacBio_Hippocampus_Rep1	mm10_ERCC_SIRV	chr7	116093371	116105209	+	5	1408	23272	60425	ENSMUSG00000030663.12	ENSMUST00000032899.11	1110004F10Rik	1110004F10Rik-201	Known	Known	None	0.20000000298023224	None	None	None	None
m54284U_191212_053548/173802564/ccs	PacBio_Hippocampus_Rep1	mm10_ERCC_SIRV	chr18	64489030	64457261	-	11	2154	49415	129047	ENSMUSG00000024588.9	ENSMUST00000236586.1	Fech	Fech-208	Known	Known	None	0.10000000149011612	None	None	None	None
m54284U_191213_120042/177539409/ccs	PacBio_Hippocampus_Rep2	mm10_ERCC_SIRV	chr16	20535536	20543811	+	11	1783	44920	116276	ENSMUSG00000022841.15	ENSMUST00000090023.12	Ap2m1	Ap2m1-202	Known	Known	None	0.15000000596046448	None	None	None	None
m54284U_191212_053548/52955401/ccs	PacBio_Hippocampus_Rep1	mm10_ERCC_SIRV	chr2	90885797	90890501	+	2	1329	5371	13964	ENSMUSG00000040794.5	ENSMUST00000111466.2	C1qtnf4	C1qtnf4-201	Known	Known	None	0.10000000149011612	None	None	None	None
m54284U_191212_053548/10486028/ccs	PacBio_Hippocampus_Rep1	mm10_ERCC_SIRV	chr4	115737748	115774071	+	11	2424	11739	30203	ENSMUSG00000034210.13	ENSMUST00000106525.8	Efcab14	Efcab14-204	Known	Known	None	0.699999988079071	None	None	None	None
m54284U_191213_120042/174852368/ccs	PacBio_Hippocampus_Rep2	mm10_ERCC_SIRV	chr14	69732570	69717001	-	10	2684	42048	108581	ENSMUSG00000034190.9	ENSMUST00000036381.9	Chmp7	Chmp7-201	Known	Known	None	0.10000000149011612	None	None	None	None
m54284U_191213_120042/10420312/ccs	PacBio_Hippocampus_Rep2	mm10_ERCC_SIRV	chr18	64489067	64457261	-	11	2191	49415	129047	ENSMUSG00000024588.9	ENSMUST00000236586.1	Fech	Fech-208	Known	Known	None	0.10000000149011612	None	None	None	None
m54284U_191109_043049/133891492/ccs	PacBio_Cortex_Rep2	mm10_ERCC_SIRV	chr11	86484768	86496171	+	9	1579	33988	472866	ENSMUSG00000020521.7	ENCODEMT000472866	Rnft1	ENCODEMT000472866	Known	NNC	None	0.3499999940395355	None	None	None	None
m54284U_191213_120042/121636939/ccs	PacBio_Hippocampus_Rep2	mm10_ERCC_SIRV	chr7	116093371	116105208	+	5	1407	23272	60425	ENSMUSG00000030663.12	ENSMUST00000032899.11	1110004F10Rik	1110004F10Rik-201	Known	Known	None	0.15000000596046448	None	None	None	None
m54284U_191213_120042/177735602/ccs	PacBio_Hippocampus_Rep2	mm10_ERCC_SIRV	chr16	20535536	20543889	+	11	1861	44920	116276	ENSMUSG00000022841.15	ENSMUST00000090023.12	Ap2m1	Ap2m1-202	Known	Known	None	0.5	None	None	None	None
m54284U_191107_221739/145426103/ccs	PacBio_Cortex_Rep1	mm10_ERCC_SIRV	chr9	90114587	90091673	-	13	1746	28603	74842	ENSMUSG00000062270.14	ENSMUST00000085248.11	Morf4l1	Morf4l1-201	Known	Known	None	0.20000000298023224	None	None	None	None
m54284U_191213_120042/136774058/ccs	PacBio_Hippocampus_Rep2	mm10_ERCC_SIRV	chr18	64489062	64457261	-	11	2186	49415	129047	ENSMUSG00000024588.9	ENSMUST00000236586.1	Fech	Fech-208	Known	Known	None	0.10000000149011612	None	None	None	None
m54284U_191213_120042/80873274/ccs	PacBio_Hippocampus_Rep2	mm10_ERCC_SIRV	chr5	124862352	124834432	-	4	2387	15525	40734	ENSMUSG00000037979.13	ENSMUST00000036206.13	Ccdc92	Ccdc92-201	Known	Known	None	0.75	None	None	None	None
m54284U_191212_053548/10880169/ccs	PacBio_Hippocampus_Rep1	mm10_ERCC_SIRV	chr4	115737748	115774073	+	11	2426	11739	30203	ENSMUSG00000034210.13	ENSMUST00000106525.8	Efcab14	Efcab14-204	Known	Known	None	0.800000011920929	None	None	None	None
m54284U_191109_043049/6357116/ccs	PacBio_Cortex_Rep2	mm10_ERCC_SIRV	chr11	86484636	86496547	+	9	1995	33988	89474	ENSMUSG00000020521.7	ENSMUST00000020827.6	Rnft1	Rnft1-201	Known	Known	None	0.15000000596046448	None	None	None	None
m54284U_191107_221739/6751184/ccs	PacBio_Cortex_Rep1	mm10_ERCC_SIRV	chr18	64488965	64457262	-	11	2088	49415	129047	ENSMUSG00000024588.9	ENSMUST00000236586.1	Fech	Fech-208	Known	Known	None	0.10000000149011612	None	None	None	None
m54284U_191213_120042/127994147/ccs	PacBio_Hippocampus_Rep2	mm10_ERCC_SIRV	chr7	116093371	116105209	+	5	1408	23272	60425	ENSMUSG00000030663.12	ENSMUST00000032899.11	1110004F10Rik	1110004F10Rik-201	Known	Known	None	0.20000000298023224	None	None	None	None
m54284U_191213_120042/177865102/ccs	PacBio_Hippocampus_Rep2	mm10_ERCC_SIRV	chr16	20535532	20544059	+	11	1875	44920	469983	ENSMUSG00000022841.15	ENCODEMT000469983	Ap2m1	ENCODEMT000469983	Known	NNC	None	0.30000001192092896	None	None	None	None
m54284U_191107_221739/9111574/ccs	PacBio_Cortex_Rep1	mm10_ERCC_SIRV	chr18	64489049	64457262	-	11	2172	49415	129047	ENSMUSG00000024588.9	ENSMUST00000236586.1	Fech	Fech-208	Known	Known	None	0.10000000149011612	None	None	None	None
m54284U_191213_120042/176096674/ccs	PacBio_Hippocampus_Rep2	mm10_ERCC_SIRV	chr14	69719730	69717003	-	4	1815	42048	472531	ENSMUSG00000034190.9	ENCODEMT000472531	Chmp7	ENCODEMT000472531	Known	ISM	Suffix	0.10000000149011612	None	None	None	None
m54284U_191212_053548/40632369/ccs	PacBio_Hippocampus_Rep1	mm10_ERCC_SIRV	chr4	115737748	115774073	+	11	2426	11739	30203	ENSMUSG00000034210.13	ENSMUST00000106525.8	Efcab14	Efcab14-204	Known	Known	None	0.800000011920929	None	None	None	None
m54284U_191212_053548/115081609/ccs	PacBio_Hippocampus_Rep1	mm10_ERCC_SIRV	chr1	172206722	172196729	-	4	2418	2955	7311	ENSMUSG00000013698.12	ENSMUST00000013842.11	Pea15a	Pea15a-201	Known	Known	None	0.30000001192092896	None	None	None	None
m54284U_191212_053548/111543009/ccs	PacBio_Hippocampus_Rep1	mm10_ERCC_SIRV	chr11	86484636	86496541	+	9	1989	33988	89474	ENSMUSG00000020521.7	ENSMUST00000020827.6	Rnft1	Rnft1-201	Known	Known	None	0.15000000596046448	None	None	None	None
m54284U_191107_221739/53610539/ccs	PacBio_Cortex_Rep1	mm10_ERCC_SIRV	chr18	64489045	64457262	-	11	2168	49415	129047	ENSMUSG00000024588.9	ENSMUST00000236586.1	Fech	Fech-208	Known	Known	None	0.10000000149011612	None	None	None	None
m54284U_191213_120042/178391111/ccs	PacBio_Hippocampus_Rep2	mm10_ERCC_SIRV	chr16	20535536	20543906	+	11	1878	44920	116276	ENSMUSG00000022841.15	ENSMUST00000090023.12	Ap2m1	Ap2m1-202	Known	Known	None	0.30000001192092896	None	None	None	None
m54284U_191213_120042/131990426/ccs	PacBio_Hippocampus_Rep2	mm10_ERCC_SIRV	chr7	116093371	116105209	+	5	1408	23272	60425	ENSMUSG00000030663.12	ENSMUST00000032899.11	1110004F10Rik	1110004F10Rik-201	Known	Known	None	0.20000000298023224	None	None	None	None
m54284U_191212_053548/65668431/ccs	PacBio_Hippocampus_Rep1	mm10_ERCC_SIRV	chr4	115737748	115774073	+	11	2426	11739	30203	ENSMUSG00000034210.13	ENSMUST00000106525.8	Efcab14	Efcab14-204	Known	Known	None	0.800000011920929	None	None	None	None
m54284U_191107_221739/75303440/ccs	PacBio_Cortex_Rep1	mm10_ERCC_SIRV	chr18	64489049	64457262	-	11	2172	49415	129047	ENSMUSG00000024588.9	ENSMUST00000236586.1	Fech	Fech-208	Known	Known	None	0.10000000149011612	None	None	None	None
m54284U_191107_221739/145688416/ccs	PacBio_Cortex_Rep1	mm10_ERCC_SIRV	chr9	90114610	90091673	-	12	1652	28603	74843	ENSMUSG00000062270.14	ENSMUST00000169860.7	Morf4l1	Morf4l1-202	Known	Known	None	0.20000000298023224	None	None	None	None
m54284U_191212_053548/178324462/ccs	PacBio_Hippocampus_Rep1	mm10_ERCC_SIRV	chr11	86484636	86496548	+	9	1996	33988	89474	ENSMUSG00000020521.7	ENSMUST00000020827.6	Rnft1	Rnft1-201	Known	Known	None	0.15000000596046448	None	None	None	None
m54284U_191213_120042/178587785/ccs	PacBio_Hippocampus_Rep2	mm10_ERCC_SIRV	chr16	20535536	20544046	+	11	2018	44920	116276	ENSMUSG00000022841.15	ENSMUST00000090023.12	Ap2m1	Ap2m1-202	Known	Known	None	0.15000000596046448	None	None	None	None
m54284U_191107_221739/80545639/ccs	PacBio_Cortex_Rep1	mm10_ERCC_SIRV	chr18	64488955	64457262	-	11	2078	49415	129047	ENSMUSG00000024588.9	ENSMUST00000236586.1	Fech	Fech-208	Known	Known	None	0.10000000149011612	None	None	None	None
m54284U_191213_120042/139265658/ccs	PacBio_Hippocampus_Rep2	mm10_ERCC_SIRV	chr7	116093371	116105207	+	5	1406	23272	60425	ENSMUSG00000030663.12	ENSMUST00000032899.11	1110004F10Rik	1110004F10Rik-201	Known	Known	None	0.20000000298023224	None	None	None	None
m54284U_191212_053548/72485101/ccs	PacBio_Hippocampus_Rep1	mm10_ERCC_SIRV	chr4	115737748	115774081	+	11	2434	11739	30203	ENSMUSG00000034210.13	ENSMUST00000106525.8	Efcab14	Efcab14-204	Known	Known	None	0.8500000238418579	None	None	None	None
m54284U_191212_053548/67242029/ccs	PacBio_Hippocampus_Rep1	mm10_ERCC_SIRV	chr2	90885797	90890503	+	2	1331	5371	13964	ENSMUSG00000040794.5	ENSMUST00000111466.2	C1qtnf4	C1qtnf4-201	Known	Known	None	0.10000000149011612	None	None	None	None
m54284U_191107_221739/83427650/ccs	PacBio_Cortex_Rep1	mm10_ERCC_SIRV	chr18	64489006	64457262	-	11	2129	49415	129047	ENSMUSG00000024588.9	ENSMUST00000236586.1	Fech	Fech-208	Known	Known	None	0.10000000149011612	None	None	None	None
m54284U_191213_120042/68879174/ccs	PacBio_Hippocampus_Rep2	mm10_ERCC_SIRV	chr11	86484636	86496555	+	9	2003	33988	89474	ENSMUSG00000020521.7	ENSMUST00000020827.6	Rnft1	Rnft1-201	Known	Known	None	0.15000000596046448	None	None	None	None
m54284U_191213_120042/178783472/ccs	PacBio_Hippocampus_Rep2	mm10_ERCC_SIRV	chr16	20535536	20543906	+	11	1878	44920	116276	ENSMUSG00000022841.15	ENSMUST00000090023.12	Ap2m1	Ap2m1-202	Known	Known	None	0.30000001192092896	None	None	None	None
m54284U_191107_221739/87755274/ccs	PacBio_Cortex_Rep1	mm10_ERCC_SIRV	chr18	64489083	64457262	-	11	2206	49415	129047	ENSMUSG00000024588.9	ENSMUST00000236586.1	Fech	Fech-208	Known	Known	None	0.10000000149011612	None	None	None	None
m54284U_191213_120042/83363898/ccs	PacBio_Hippocampus_Rep2	mm10_ERCC_SIRV	chr5	124862197	124834432	-	4	2232	15525	40734	ENSMUSG00000037979.13	ENSMUST00000036206.13	Ccdc92	Ccdc92-201	Known	Known	None	0.75	None	None	None	None
m54284U_191212_053548/75957240/ccs	PacBio_Hippocampus_Rep1	mm10_ERCC_SIRV	chr4	115737748	115774073	+	11	2426	11739	30203	ENSMUSG00000034210.13	ENSMUST00000106525.8	Efcab14	Efcab14-204	Known	Known	None	0.800000011920929	None	None	None	None
m54284U_191213_120042/165938743/ccs	PacBio_Hippocampus_Rep2	mm10_ERCC_SIRV	chr7	116093371	116105207	+	5	1406	23272	60425	ENSMUSG00000030663.12	ENSMUST00000032899.11	1110004F10Rik	1110004F10Rik-201	Known	Known	None	0.20000000298023224	None	None	None	None
m54284U_191107_221739/97977311/ccs	PacBio_Cortex_Rep1	mm10_ERCC_SIRV	chr18	64488996	64457262	-	11	2119	49415	129047	ENSMUSG00000024588.9	ENSMUST00000236586.1	Fech	Fech-208	Known	Known	None	0.10000000149011612	None	None	None	None
m54284U_191213_120042/179111072/ccs	PacBio_Hippocampus_Rep2	mm10_ERCC_SIRV	chr16	20535536	20544052	+	11	2024	44920	116276	ENSMUSG00000022841.15	ENSMUST00000090023.12	Ap2m1	Ap2m1-202	Known	Known	None	0.10000000149011612	None	None	None	None
m54284U_191107_221739/27593548/ccs	PacBio_Cortex_Rep1	mm10_ERCC_SIRV	chr11	86484637	86496547	+	9	1994	33988	89474	ENSMUSG00000020521.7	ENSMUST00000020827.6	Rnft1	Rnft1-201	Known	Known	None	0.15000000596046448	None	None	None	None
m54284U_191107_221739/145884062/ccs	PacBio_Cortex_Rep1	mm10_ERCC_SIRV	chr9	90114622	90091673	-	12	1664	28603	74843	ENSMUSG00000062270.14	ENSMUST00000169860.7	Morf4l1	Morf4l1-202	Known	Known	None	0.20000000298023224	None	None	None	None
m54284U_191212_053548/115084066/ccs	PacBio_Hippocampus_Rep1	mm10_ERCC_SIRV	chr1	172206711	172196729	-	4	2407	2955	7311	ENSMUSG00000013698.12	ENSMUST00000013842.11	Pea15a	Pea15a-201	Known	Known	None	0.30000001192092896	None	None	None	None
m54284U_191107_221739/104793457/ccs	PacBio_Cortex_Rep1	mm10_ERCC_SIRV	chr18	64488964	64457262	-	11	2087	49415	129047	ENSMUSG00000024588.9	ENSMUST00000236586.1	Fech	Fech-208	Known	Known	None	0.10000000149011612	None	None	None	None
m54284U_191213_120042/180421134/ccs	PacBio_Hippocampus_Rep2	mm10_ERCC_SIRV	chr16	20535536	20543906	+	11	1878	44920	116276	ENSMUSG00000022841.15	ENSMUST00000090023.12	Ap2m1	Ap2m1-202	Known	Known	None	0.30000001192092896	None	None	None	None
m54284U_191107_221739/85065813/ccs	PacBio_Cortex_Rep1	mm10_ERCC_SIRV	chr7	116093372	116105191	+	5	1395	23272	60425	ENSMUSG00000030663.12	ENSMUST00000032899.11	1110004F10Rik	1110004F10Rik-201	Known	Known	None	0.3499999940395355	None	None	None	None
m54284U_191212_053548/99223083/ccs	PacBio_Hippocampus_Rep1	mm10_ERCC_SIRV	chr4	115737748	115774071	+	11	2424	11739	30203	ENSMUSG00000034210.13	ENSMUST00000106525.8	Efcab14	Efcab14-204	Known	Known	None	0.699999988079071	None	None	None	None
m54284U_191107_221739/1049757/ccs	PacBio_Cortex_Rep1	mm10_ERCC_SIRV	chr16	20535537	20543889	+	11	1833	44920	472873	ENSMUSG00000022841.15	ENCODEMT000472873	Ap2m1	ENCODEMT000472873	Known	NIC	None	0.5	None	None	None	None
m54284U_191213_120042/177864747/ccs	PacBio_Hippocampus_Rep2	mm10_ERCC_SIRV	chr14	69719764	69717003	-	5	1732	42048	472530	ENSMUSG00000034190.9	ENCODEMT000472530	Chmp7	ENCODEMT000472530	Known	NNC	None	0.10000000149011612	None	None	None	None
m54284U_191107_221739/108594655/ccs	PacBio_Cortex_Rep1	mm10_ERCC_SIRV	chr18	64489057	64457262	-	11	2180	49415	129047	ENSMUSG00000024588.9	ENSMUST00000236586.1	Fech	Fech-208	Known	Known	None	0.10000000149011612	None	None	None	None
m54284U_191107_221739/32049399/ccs	PacBio_Cortex_Rep1	mm10_ERCC_SIRV	chr11	86484637	86496541	+	9	1988	33988	89474	ENSMUSG00000020521.7	ENSMUST00000020827.6	Rnft1	Rnft1-201	Known	Known	None	0.15000000596046448	None	None	None	None
m54284U_191212_053548/103220213/ccs	PacBio_Hippocampus_Rep1	mm10_ERCC_SIRV	chr4	115737748	115774079	+	11	2432	11739	30203	ENSMUSG00000034210.13	ENSMUST00000106525.8	Efcab14	Efcab14-204	Known	Known	None	0.800000011920929	None	None	None	None
m54284U_191107_221739/2623620/ccs	PacBio_Cortex_Rep1	mm10_ERCC_SIRV	chr16	20535537	20543906	+	11	1877	44920	116276	ENSMUSG00000022841.15	ENSMUST00000090023.12	Ap2m1	Ap2m1-202	Known	Known	None	0.30000001192092896	None	None	None	None
m54284U_191107_221739/110166308/ccs	PacBio_Cortex_Rep1	mm10_ERCC_SIRV	chr18	64489067	64457262	-	11	2190	49415	129047	ENSMUSG00000024588.9	ENSMUST00000236586.1	Fech	Fech-208	Known	Known	None	0.10000000149011612	None	None	None	None
m54284U_191109_043049/91882988/ccs	PacBio_Cortex_Rep2	mm10_ERCC_SIRV	chr7	116093372	116105209	+	5	1407	23272	60425	ENSMUSG00000030663.12	ENSMUST00000032899.11	1110004F10Rik	1110004F10Rik-201	Known	Known	None	0.20000000298023224	None	None	None	None
m54284U_191107_221739/146605119/ccs	PacBio_Cortex_Rep1	mm10_ERCC_SIRV	chr9	90114588	90091673	-	12	1630	28603	74843	ENSMUSG00000062270.14	ENSMUST00000169860.7	Morf4l1	Morf4l1-202	Known	Known	None	0.20000000298023224	None	None	None	None
m54284U_191107_221739/69470715/ccs	PacBio_Cortex_Rep1	mm10_ERCC_SIRV	chr11	86484637	86496543	+	9	1990	33988	89474	ENSMUSG00000020521.7	ENSMUST00000020827.6	Rnft1	Rnft1-201	Known	Known	None	0.15000000596046448	None	None	None	None
m54284U_191213_120042/178127512/ccs	PacBio_Hippocampus_Rep2	mm10_ERCC_SIRV	chr14	69732559	69717001	-	10	2673	42048	108581	ENSMUSG00000034190.9	ENSMUST00000036381.9	Chmp7	Chmp7-201	Known	Known	None	0.10000000149011612	None	None	None	None
m54284U_191107_221739/110166771/ccs	PacBio_Cortex_Rep1	mm10_ERCC_SIRV	chr18	64489098	64457262	-	11	2221	49415	129047	ENSMUSG00000024588.9	ENSMUST00000236586.1	Fech	Fech-208	Known	Known	None	0.10000000149011612	None	None	None	None
m54284U_191107_221739/3935029/ccs	PacBio_Cortex_Rep1	mm10_ERCC_SIRV	chr16	20535537	20543906	+	11	1878	44920	116276	ENSMUSG00000022841.15	ENSMUST00000090023.12	Ap2m1	Ap2m1-202	Known	Known	None	0.30000001192092896	None	None	None	None
m54284U_191212_053548/115869545/ccs	PacBio_Hippocampus_Rep1	mm10_ERCC_SIRV	chr4	115737748	115774072	+	11	2425	11739	30203	ENSMUSG00000034210.13	ENSMUST00000106525.8	Efcab14	Efcab14-204	Known	Known	None	0.75	None	None	None	None
m54284U_191212_053548/75499068/ccs	PacBio_Hippocampus_Rep1	mm10_ERCC_SIRV	chr2	90885797	90890518	+	2	1346	5371	13964	ENSMUSG00000040794.5	ENSMUST00000111466.2	C1qtnf4	C1qtnf4-201	Known	Known	None	0.15000000596046448	None	None	None	None
m54284U_191212_053548/135400040/ccs	PacBio_Hippocampus_Rep1	mm10_ERCC_SIRV	chr7	116093372	116105160	+	5	1391	23272	60425	ENSMUSG00000030663.12	ENSMUST00000032899.11	1110004F10Rik	1110004F10Rik-201	Known	Known	None	0.15000000596046448	None	None	None	None
m54284U_191107_221739/113247223/ccs	PacBio_Cortex_Rep1	mm10_ERCC_SIRV	chr18	64489080	64457262	-	11	2203	49415	129047	ENSMUSG00000024588.9	ENSMUST00000236586.1	Fech	Fech-208	Known	Known	None	0.10000000149011612	None	None	None	None
m54284U_191107_221739/4129660/ccs	PacBio_Cortex_Rep1	mm10_ERCC_SIRV	chr16	20535537	20543906	+	11	1877	44920	116276	ENSMUSG00000022841.15	ENSMUST00000090023.12	Ap2m1	Ap2m1-202	Known	Known	None	0.30000001192092896	None	None	None	None
m54284U_191107_221739/97127183/ccs	PacBio_Cortex_Rep1	mm10_ERCC_SIRV	chr11	86484637	86496543	+	9	1990	33988	89474	ENSMUSG00000020521.7	ENSMUST00000020827.6	Rnft1	Rnft1-201	Known	Known	None	0.15000000596046448	None	None	None	None
m54284U_191213_120042/178981408/ccs	PacBio_Hippocampus_Rep2	mm10_ERCC_SIRV	chr14	69732531	69717001	-	10	2645	42048	108581	ENSMUSG00000034190.9	ENSMUST00000036381.9	Chmp7	Chmp7-201	Known	Known	None	0.10000000149011612	None	None	None	None
m54284U_191213_120042/84674940/ccs	PacBio_Hippocampus_Rep2	mm10_ERCC_SIRV	chr5	124862404	124834432	-	4	2439	15525	40734	ENSMUSG00000037979.13	ENSMUST00000036206.13	Ccdc92	Ccdc92-201	Known	Known	None	0.75	None	None	None	None
m54284U_191212_053548/115214106/ccs	PacBio_Hippocampus_Rep1	mm10_ERCC_SIRV	chr1	172204396	172196729	-	4	2443	2955	472874	ENSMUSG00000013698.12	ENCODEMT000472874	Pea15a	ENCODEMT000472874	Known	ISM	Suffix	0.30000001192092896	None	None	None	None
m54284U_191107_221739/115016939/ccs	PacBio_Cortex_Rep1	mm10_ERCC_SIRV	chr18	64488964	64457262	-	11	2087	49415	129047	ENSMUSG00000024588.9	ENSMUST00000236586.1	Fech	Fech-208	Known	Known	None	0.10000000149011612	None	None	None	None
m54284U_191212_053548/119867380/ccs	PacBio_Hippocampus_Rep1	mm10_ERCC_SIRV	chr4	115737748	115746748	+	3	1533	11739	472875	ENSMUSG00000034210.13	ENCODEMT000472875	Efcab14	ENCODEMT000472875	Known	ISM	Prefix	1.0	None	None	None	None
m54284U_191107_221739/4262166/ccs	PacBio_Cortex_Rep1	mm10_ERCC_SIRV	chr16	20535537	20543906	+	11	1871	44920	116276	ENSMUSG00000022841.15	ENSMUST00000090023.12	Ap2m1	Ap2m1-202	Known	Known	None	0.30000001192092896	None	None	None	None
m54284U_191213_120042/176555217/ccs	PacBio_Hippocampus_Rep2	mm10_ERCC_SIRV	chr7	116093372	116105204	+	5	1409	23272	60425	ENSMUSG00000030663.12	ENSMUST00000032899.11	1110004F10Rik	1110004F10Rik-201	Known	Known	None	0.20000000298023224	None	None	None	None
m54284U_191107_221739/146736571/ccs	PacBio_Cortex_Rep1	mm10_ERCC_SIRV	chr9	90114613	90091673	-	12	1655	28603	74843	ENSMUSG00000062270.14	ENSMUST00000169860.7	Morf4l1	Morf4l1-202	Known	Known	None	0.20000000298023224	None	None	None	None
m54284U_191107_221739/141560148/ccs	PacBio_Cortex_Rep1	mm10_ERCC_SIRV	chr18	64489083	64457262	-	11	2206	49415	129047	ENSMUSG00000024588.9	ENSMUST00000236586.1	Fech	Fech-208	Known	Known	None	0.10000000149011612	None	None	None	None
m54284U_191107_221739/4392800/ccs	PacBio_Cortex_Rep1	mm10_ERCC_SIRV	chr16	20535537	20543905	+	11	1876	44920	116276	ENSMUSG00000022841.15	ENSMUST00000090023.12	Ap2m1	Ap2m1-202	Known	Known	None	0.25	None	None	None	None
m54284U_191213_120042/179372870/ccs	PacBio_Hippocampus_Rep2	mm10_ERCC_SIRV	chr14	69732560	69717001	-	10	2674	42048	108581	ENSMUSG00000034190.9	ENSMUST00000036381.9	Chmp7	Chmp7-201	Known	Known	None	0.10000000149011612	None	None	None	None
m54284U_191109_043049/37161627/ccs	PacBio_Cortex_Rep2	mm10_ERCC_SIRV	chr11	86484637	86496541	+	9	1988	33988	89474	ENSMUSG00000020521.7	ENSMUST00000020827.6	Rnft1	Rnft1-201	Known	Known	None	0.15000000596046448	None	None	None	None
m54284U_191107_221739/150472160/ccs	PacBio_Cortex_Rep1	mm10_ERCC_SIRV	chr18	64489064	64457262	-	10	2063	49415	129051	ENSMUSG00000024588.9	ENSMUST00000025484.8	Fech	Fech-201	Known	Known	None	0.10000000149011612	None	None	None	None
m54284U_191212_053548/125043196/ccs	PacBio_Hippocampus_Rep1	mm10_ERCC_SIRV	chr4	115737748	115777326	+	11	4513	11739	472876	ENSMUSG00000034210.13	ENCODEMT000472876	Efcab14	ENCODEMT000472876	Known	NIC	None	0.25	None	None	None	None
m54284U_191107_221739/84936142/ccs	PacBio_Cortex_Rep1	mm10_ERCC_SIRV	chr7	116093373	116105207	+	5	1404	23272	60425	ENSMUSG00000030663.12	ENSMUST00000032899.11	1110004F10Rik	1110004F10Rik-201	Known	Known	None	0.20000000298023224	None	None	None	None
m54284U_191107_221739/6030266/ccs	PacBio_Cortex_Rep1	mm10_ERCC_SIRV	chr16	20535537	20543823	+	11	1794	44920	116276	ENSMUSG00000022841.15	ENSMUST00000090023.12	Ap2m1	Ap2m1-202	Known	Known	None	0.15000000596046448	None	None	None	None
m54284U_191107_221739/158401406/ccs	PacBio_Cortex_Rep1	mm10_ERCC_SIRV	chr18	64489051	64457262	-	11	2174	49415	129047	ENSMUSG00000024588.9	ENSMUST00000236586.1	Fech	Fech-208	Known	Known	None	0.10000000149011612	None	None	None	None
m54284U_191213_120042/179569065/ccs	PacBio_Hippocampus_Rep2	mm10_ERCC_SIRV	chr14	69732559	69717001	-	10	2673	42048	108581	ENSMUSG00000034190.9	ENSMUST00000036381.9	Chmp7	Chmp7-201	Known	Known	None	0.10000000149011612	None	None	None	None
m54284U_191212_053548/69338628/ccs	PacBio_Hippocampus_Rep1	mm10_ERCC_SIRV	chr11	86484637	86496545	+	9	1992	33988	89474	ENSMUSG00000020521.7	ENSMUST00000020827.6	Rnft1	Rnft1-201	Known	Known	None	0.15000000596046448	None	None	None	None
m54284U_191107_221739/6488497/ccs	PacBio_Cortex_Rep1	mm10_ERCC_SIRV	chr16	20535537	20544049	+	11	2020	44920	116276	ENSMUSG00000022841.15	ENSMUST00000090023.12	Ap2m1	Ap2m1-202	Known	Known	None	0.10000000149011612	None	None	None	None
m54284U_191107_221739/146869068/ccs	PacBio_Cortex_Rep1	mm10_ERCC_SIRV	chr9	90110174	90091672	-	11	1580	28603	471284	ENSMUSG00000062270.14	ENCODEMT000471284	Morf4l1	ENCODEMT000471284	Known	ISM	Suffix	0.20000000298023224	None	None	None	None
m54284U_191212_053548/77594736/ccs	PacBio_Hippocampus_Rep1	mm10_ERCC_SIRV	chr7	116093373	116105207	+	5	1404	23272	60425	ENSMUSG00000030663.12	ENSMUST00000032899.11	1110004F10Rik	1110004F10Rik-201	Known	Known	None	0.20000000298023224	None	None	None	None
m54284U_191107_221739/165546185/ccs	PacBio_Cortex_Rep1	mm10_ERCC_SIRV	chr18	64489067	64457262	-	11	2190	49415	129047	ENSMUSG00000024588.9	ENSMUST00000236586.1	Fech	Fech-208	Known	Known	None	0.10000000149011612	None	None	None	None
m54284U_191212_053548/127403944/ccs	PacBio_Hippocampus_Rep1	mm10_ERCC_SIRV	chr4	115737748	115774083	+	11	2436	11739	30203	ENSMUSG00000034210.13	ENSMUST00000106525.8	Efcab14	Efcab14-204	Known	Known	None	0.8500000238418579	None	None	None	None
m54284U_191212_053548/80413587/ccs	PacBio_Hippocampus_Rep1	mm10_ERCC_SIRV	chr2	90885797	90890517	+	2	1345	5371	13964	ENSMUSG00000040794.5	ENSMUST00000111466.2	C1qtnf4	C1qtnf4-201	Known	Known	None	0.15000000596046448	None	None	None	None
m54284U_191107_221739/9045863/ccs	PacBio_Cortex_Rep1	mm10_ERCC_SIRV	chr16	20535537	20543889	+	11	1860	44920	116276	ENSMUSG00000022841.15	ENSMUST00000090023.12	Ap2m1	Ap2m1-202	Known	Known	None	0.5	None	None	None	None
m54284U_191213_120042/179964664/ccs	PacBio_Hippocampus_Rep2	mm10_ERCC_SIRV	chr14	69732544	69717001	-	10	2658	42048	108581	ENSMUSG00000034190.9	ENSMUST00000036381.9	Chmp7	Chmp7-201	Known	Known	None	0.10000000149011612	None	None	None	None
m54284U_191107_221739/166070870/ccs	PacBio_Cortex_Rep1	mm10_ERCC_SIRV	chr18	64488964	64457262	-	11	2087	49415	129047	ENSMUSG00000024588.9	ENSMUST00000236586.1	Fech	Fech-208	Known	Known	None	0.10000000149011612	None	None	None	None
m54284U_191212_053548/90180146/ccs	PacBio_Hippocampus_Rep1	mm10_ERCC_SIRV	chr11	86484637	86496547	+	9	1994	33988	89474	ENSMUSG00000020521.7	ENSMUST00000020827.6	Rnft1	Rnft1-201	Known	Known	None	0.15000000596046448	None	None	None	None
m54284U_191212_053548/137037465/ccs	PacBio_Hippocampus_Rep1	mm10_ERCC_SIRV	chr4	115737748	115774083	+	11	2436	11739	30203	ENSMUSG00000034210.13	ENSMUST00000106525.8	Efcab14	Efcab14-204	Known	Known	None	0.8500000238418579	None	None	None	None
m54284U_191107_221739/13830637/ccs	PacBio_Cortex_Rep1	mm10_ERCC_SIRV	chr16	20535537	20543906	+	11	1877	44920	116276	ENSMUSG00000022841.15	ENSMUST00000090023.12	Ap2m1	Ap2m1-202	Known	Known	None	0.30000001192092896	None	None	None	None
m54284U_191213_120042/148176990/ccs	PacBio_Hippocampus_Rep2	mm10_ERCC_SIRV	chr7	116093373	116105206	+	5	1403	23272	60425	ENSMUSG00000030663.12	ENSMUST00000032899.11	1110004F10Rik	1110004F10Rik-201	Known	Known	None	0.20000000298023224	None	None	None	None
m54284U_191213_120042/84805394/ccs	PacBio_Hippocampus_Rep2	mm10_ERCC_SIRV	chr5	124862174	124834432	-	4	2209	15525	40734	ENSMUSG00000037979.13	ENSMUST00000036206.13	Ccdc92	Ccdc92-201	Known	Known	None	0.75	None	None	None	None
m54284U_191212_053548/115541448/ccs	PacBio_Hippocampus_Rep1	mm10_ERCC_SIRV	chr1	172206714	172196729	-	4	2410	2955	7311	ENSMUSG00000013698.12	ENSMUST00000013842.11	Pea15a	Pea15a-201	Known	Known	None	0.30000001192092896	None	None	None	None
m54284U_191107_221739/174525072/ccs	PacBio_Cortex_Rep1	mm10_ERCC_SIRV	chr18	64489049	64457262	-	11	2172	49415	129047	ENSMUSG00000024588.9	ENSMUST00000236586.1	Fech	Fech-208	Known	Known	None	0.10000000149011612	None	None	None	None
m54284U_191213_120042/180094103/ccs	PacBio_Hippocampus_Rep2	mm10_ERCC_SIRV	chr14	69732553	69717001	-	10	2667	42048	108581	ENSMUSG00000034190.9	ENSMUST00000036381.9	Chmp7	Chmp7-201	Known	Known	None	0.10000000149011612	None	None	None	None
m54284U_191107_221739/15271669/ccs	PacBio_Cortex_Rep1	mm10_ERCC_SIRV	chr16	20535537	20544048	+	11	2019	44920	116276	ENSMUSG00000022841.15	ENSMUST00000090023.12	Ap2m1	Ap2m1-202	Known	Known	None	0.10000000149011612	None	None	None	None
m54284U_191212_053548/137759583/ccs	PacBio_Hippocampus_Rep1	mm10_ERCC_SIRV	chr4	115737748	115774073	+	11	2426	11739	30203	ENSMUSG00000034210.13	ENSMUST00000106525.8	Efcab14	Efcab14-204	Known	Known	None	0.800000011920929	None	None	None	None
m54284U_191212_053548/179897620/ccs	PacBio_Hippocampus_Rep1	mm10_ERCC_SIRV	chr4	115737748	115774079	+	10	2320	11739	472877	ENSMUSG00000034210.13	ENCODEMT000472877	Efcab14	ENCODEMT000472877	Known	NIC	None	0.800000011920929	None	None	None	None
m54284U_191212_053548/113771073/ccs	PacBio_Hippocampus_Rep1	mm10_ERCC_SIRV	chr11	86484637	86496545	+	9	1992	33988	89474	ENSMUSG00000020521.7	ENSMUST00000020827.6	Rnft1	Rnft1-201	Known	Known	None	0.15000000596046448	None	None	None	None
m54284U_191107_221739/147063667/ccs	PacBio_Cortex_Rep1	mm10_ERCC_SIRV	chr9	90110145	90091672	-	11	1551	28603	471284	ENSMUSG00000062270.14	ENCODEMT000471284	Morf4l1	ENCODEMT000471284	Known	ISM	Suffix	0.20000000298023224	None	None	None	None
m54284U_191109_043049/16909200/ccs	PacBio_Cortex_Rep2	mm10_ERCC_SIRV	chr18	64488958	64457262	-	11	2081	49415	129047	ENSMUSG00000024588.9	ENSMUST00000236586.1	Fech	Fech-208	Known	Known	None	0.10000000149011612	None	None	None	None
m54284U_191107_221739/113706827/ccs	PacBio_Cortex_Rep1	mm10_ERCC_SIRV	chr7	116093374	116105208	+	5	1404	23272	60425	ENSMUSG00000030663.12	ENSMUST00000032899.11	1110004F10Rik	1110004F10Rik-201	Known	Known	None	0.15000000596046448	None	None	None	None
m54284U_191107_221739/15599914/ccs	PacBio_Cortex_Rep1	mm10_ERCC_SIRV	chr16	20535537	20543906	+	11	1877	44920	116276	ENSMUSG00000022841.15	ENSMUST00000090023.12	Ap2m1	Ap2m1-202	Known	Known	None	0.30000001192092896	None	None	None	None
m54284U_191109_043049/31392801/ccs	PacBio_Cortex_Rep2	mm10_ERCC_SIRV	chr18	64489063	64457262	-	11	2186	49415	129047	ENSMUSG00000024588.9	ENSMUST00000236586.1	Fech	Fech-208	Known	Known	None	0.10000000149011612	None	None	None	None
m54284U_191213_120042/16057722/ccs	PacBio_Hippocampus_Rep2	mm10_ERCC_SIRV	chr4	115737748	115774071	+	11	2424	11739	30203	ENSMUSG00000034210.13	ENSMUST00000106525.8	Efcab14	Efcab14-204	Known	Known	None	0.699999988079071	None	None	None	None
m54284U_191107_221739/15664262/ccs	PacBio_Cortex_Rep1	mm10_ERCC_SIRV	chr16	20535537	20543906	+	11	1877	44920	116276	ENSMUSG00000022841.15	ENSMUST00000090023.12	Ap2m1	Ap2m1-202	Known	Known	None	0.30000001192092896	None	None	None	None
m54284U_191213_120042/4784326/ccs	PacBio_Hippocampus_Rep2	mm10_ERCC_SIRV	chr11	86484637	86496543	+	9	1990	33988	89474	ENSMUSG00000020521.7	ENSMUST00000020827.6	Rnft1	Rnft1-201	Known	Known	None	0.15000000596046448	None	None	None	None
m54284U_191213_120042/180291943/ccs	PacBio_Hippocampus_Rep2	mm10_ERCC_SIRV	chr14	69719702	69717003	-	4	1787	42048	472531	ENSMUSG00000034190.9	ENCODEMT000472531	Chmp7	ENCODEMT000472531	Known	ISM	Suffix	0.10000000149011612	None	None	None	None
m54284U_191212_053548/21366884/ccs	PacBio_Hippocampus_Rep1	mm10_ERCC_SIRV	chr7	116093374	116105209	+	5	1405	23272	60425	ENSMUSG00000030663.12	ENSMUST00000032899.11	1110004F10Rik	1110004F10Rik-201	Known	Known	None	0.20000000298023224	None	None	None	None
m54284U_191109_043049/33031918/ccs	PacBio_Cortex_Rep2	mm10_ERCC_SIRV	chr18	64489067	64457262	-	11	2190	49415	129047	ENSMUSG00000024588.9	ENSMUST00000236586.1	Fech	Fech-208	Known	Known	None	0.10000000149011612	None	None	None	None
m54284U_191213_120042/17630867/ccs	PacBio_Hippocampus_Rep2	mm10_ERCC_SIRV	chr4	115737748	115774072	+	11	2425	11739	30203	ENSMUSG00000034210.13	ENSMUST00000106525.8	Efcab14	Efcab14-204	Known	Known	None	0.75	None	None	None	None
m54284U_191107_221739/16189246/ccs	PacBio_Cortex_Rep1	mm10_ERCC_SIRV	chr16	20535521	20544199	+	11	2009	44920	470138	ENSMUSG00000022841.15	ENCODEMT000470138	Ap2m1	ENCODEMT000470138	Known	NIC	None	0.20000000298023224	None	None	None	None
m54284U_191107_221739/147064354/ccs	PacBio_Cortex_Rep1	mm10_ERCC_SIRV	chr9	90114587	90091673	-	12	1629	28603	74843	ENSMUSG00000062270.14	ENSMUST00000169860.7	Morf4l1	Morf4l1-202	Known	Known	None	0.20000000298023224	None	None	None	None
m54284U_191109_043049/72484346/ccs	PacBio_Cortex_Rep2	mm10_ERCC_SIRV	chr18	64488965	64457262	-	11	2088	49415	129047	ENSMUSG00000024588.9	ENSMUST00000236586.1	Fech	Fech-208	Known	Known	None	0.10000000149011612	None	None	None	None
m54284U_191212_053548/81790819/ccs	PacBio_Hippocampus_Rep1	mm10_ERCC_SIRV	chr2	90885797	90890518	+	2	1346	5371	13964	ENSMUSG00000040794.5	ENSMUST00000111466.2	C1qtnf4	C1qtnf4-201	Known	Known	None	0.15000000596046448	None	None	None	None
m54284U_191212_053548/85000896/ccs	PacBio_Hippocampus_Rep1	mm10_ERCC_SIRV	chr7	116093374	116105207	+	5	1403	23272	60425	ENSMUSG00000030663.12	ENSMUST00000032899.11	1110004F10Rik	1110004F10Rik-201	Known	Known	None	0.20000000298023224	None	None	None	None
m54284U_191109_043049/44041464/ccs	PacBio_Cortex_Rep2	mm10_ERCC_SIRV	chr11	86484638	86496544	+	9	1990	33988	89474	ENSMUSG00000020521.7	ENSMUST00000020827.6	Rnft1	Rnft1-201	Known	Known	None	0.15000000596046448	None	None	None	None
m54284U_191213_120042/180356172/ccs	PacBio_Hippocampus_Rep2	mm10_ERCC_SIRV	chr14	69732532	69717001	-	10	2646	42048	108581	ENSMUSG00000034190.9	ENSMUST00000036381.9	Chmp7	Chmp7-201	Known	Known	None	0.10000000149011612	None	None	None	None
m54284U_191212_053548/115541605/ccs	PacBio_Hippocampus_Rep1	mm10_ERCC_SIRV	chr1	172206714	172196729	-	4	2410	2955	7311	ENSMUSG00000013698.12	ENSMUST00000013842.11	Pea15a	Pea15a-201	Known	Known	None	0.30000001192092896	None	None	None	None
m54284U_191213_120042/20578417/ccs	PacBio_Hippocampus_Rep2	mm10_ERCC_SIRV	chr4	115737748	115774073	+	11	2426	11739	30203	ENSMUSG00000034210.13	ENSMUST00000106525.8	Efcab14	Efcab14-204	Known	Known	None	0.800000011920929	None	None	None	None
m54284U_191109_043049/88148340/ccs	PacBio_Cortex_Rep2	mm10_ERCC_SIRV	chr18	64489072	64457262	-	11	2195	49415	129047	ENSMUSG00000024588.9	ENSMUST00000236586.1	Fech	Fech-208	Known	Known	None	0.10000000149011612	None	None	None	None
m54284U_191107_221739/17368865/ccs	PacBio_Cortex_Rep1	mm10_ERCC_SIRV	chr16	20535537	20544046	+	11	2017	44920	116276	ENSMUSG00000022841.15	ENSMUST00000090023.12	Ap2m1	Ap2m1-202	Known	Known	None	0.15000000596046448	None	None	None	None
m54284U_191213_120042/85590925/ccs	PacBio_Hippocampus_Rep2	mm10_ERCC_SIRV	chr5	124862196	124834432	-	4	2231	15525	40734	ENSMUSG00000037979.13	ENSMUST00000036206.13	Ccdc92	Ccdc92-201	Known	Known	None	0.75	None	None	None	None
m54284U_191109_043049/102629632/ccs	PacBio_Cortex_Rep2	mm10_ERCC_SIRV	chr18	64489049	64457262	-	11	2172	49415	129047	ENSMUSG00000024588.9	ENSMUST00000236586.1	Fech	Fech-208	Known	Known	None	0.10000000149011612	None	None	None	None
m54284U_191213_120042/125501944/ccs	PacBio_Hippocampus_Rep2	mm10_ERCC_SIRV	chr7	116093374	116105207	+	5	1403	23272	60425	ENSMUSG00000030663.12	ENSMUST00000032899.11	1110004F10Rik	1110004F10Rik-201	Known	Known	None	0.20000000298023224	None	None	None	None
m54284U_191107_221739/19530974/ccs	PacBio_Cortex_Rep1	mm10_ERCC_SIRV	chr16	20535537	20543906	+	11	1877	44920	116276	ENSMUSG00000022841.15	ENSMUST00000090023.12	Ap2m1	Ap2m1-202	Known	Known	None	0.30000001192092896	None	None	None	None
m54284U_191107_221739/5571190/ccs	PacBio_Cortex_Rep1	mm10_ERCC_SIRV	chr14	69732539	69717002	-	10	2652	42048	108581	ENSMUSG00000034190.9	ENSMUST00000036381.9	Chmp7	Chmp7-201	Known	Known	None	0.10000000149011612	None	None	None	None
m54284U_191213_120042/36765763/ccs	PacBio_Hippocampus_Rep2	mm10_ERCC_SIRV	chr4	115737748	115774071	+	11	2424	11739	30203	ENSMUSG00000034210.13	ENSMUST00000106525.8	Efcab14	Efcab14-204	Known	Known	None	0.699999988079071	None	None	None	None
m54284U_191212_053548/84542619/ccs	PacBio_Hippocampus_Rep1	mm10_ERCC_SIRV	chr11	86484667	86496543	+	7	3402	33988	472868	ENSMUSG00000020521.7	ENCODEMT000472868	Rnft1	ENCODEMT000472868	Known	ISM	Suffix	0.15000000596046448	None	None	None	None
m54284U_191109_043049/108202719/ccs	PacBio_Cortex_Rep2	mm10_ERCC_SIRV	chr18	64489049	64457262	-	11	2172	49415	129047	ENSMUSG00000024588.9	ENSMUST00000236586.1	Fech	Fech-208	Known	Known	None	0.10000000149011612	None	None	None	None
m54284U_191213_120042/45810079/ccs	PacBio_Hippocampus_Rep2	mm10_ERCC_SIRV	chr4	115737748	115774073	+	11	2426	11739	30203	ENSMUSG00000034210.13	ENSMUST00000106525.8	Efcab14	Efcab14-204	Known	Known	None	0.800000011920929	None	None	None	None
m54284U_191107_221739/22479579/ccs	PacBio_Cortex_Rep1	mm10_ERCC_SIRV	chr16	20535524	20544056	+	10	1966	44920	470003	ENSMUSG00000022841.15	ENCODEMT000470003	Ap2m1	ENCODEMT000470003	Known	NIC	None	0.30000001192092896	None	None	None	None
m54284U_191107_221739/147196184/ccs	PacBio_Cortex_Rep1	mm10_ERCC_SIRV	chr9	90102372	90091670	-	9	1407	28603	471292	ENSMUSG00000062270.14	ENCODEMT000471292	Morf4l1	ENCODEMT000471292	Known	ISM	Suffix	0.20000000298023224	None	None	None	None
m54284U_191213_120042/151519701/ccs	PacBio_Hippocampus_Rep2	mm10_ERCC_SIRV	chr7	116093374	116105210	+	5	1406	23272	60425	ENSMUSG00000030663.12	ENSMUST00000032899.11	1110004F10Rik	1110004F10Rik-201	Known	Known	None	0.15000000596046448	None	None	None	None
m54284U_191107_221739/26609194/ccs	PacBio_Cortex_Rep1	mm10_ERCC_SIRV	chr14	69732551	69717002	-	10	2664	42048	108581	ENSMUSG00000034190.9	ENSMUST00000036381.9	Chmp7	Chmp7-201	Known	Known	None	0.10000000149011612	None	None	None	None
m54284U_191109_043049/112462130/ccs	PacBio_Cortex_Rep2	mm10_ERCC_SIRV	chr18	64488979	64457262	-	11	2102	49415	129047	ENSMUSG00000024588.9	ENSMUST00000236586.1	Fech	Fech-208	Known	Known	None	0.10000000149011612	None	None	None	None
m54284U_191212_053548/117703950/ccs	PacBio_Hippocampus_Rep1	mm10_ERCC_SIRV	chr11	86484638	86496541	+	9	1987	33988	89474	ENSMUSG00000020521.7	ENSMUST00000020827.6	Rnft1	Rnft1-201	Known	Known	None	0.15000000596046448	None	None	None	None
m54284U_191107_221739/23069828/ccs	PacBio_Cortex_Rep1	mm10_ERCC_SIRV	chr16	20535537	20544047	+	11	2018	44920	116276	ENSMUSG00000022841.15	ENSMUST00000090023.12	Ap2m1	Ap2m1-202	Known	Known	None	0.15000000596046448	None	None	None	None
m54284U_191213_120042/53086919/ccs	PacBio_Hippocampus_Rep2	mm10_ERCC_SIRV	chr4	115737748	115774073	+	11	2426	11739	30203	ENSMUSG00000034210.13	ENSMUST00000106525.8	Efcab14	Efcab14-204	Known	Known	None	0.800000011920929	None	None	None	None
m54284U_191109_043049/121637681/ccs	PacBio_Cortex_Rep2	mm10_ERCC_SIRV	chr18	64488956	64457262	-	11	2079	49415	129047	ENSMUSG00000024588.9	ENSMUST00000236586.1	Fech	Fech-208	Known	Known	None	0.10000000149011612	None	None	None	None
m54284U_191107_221739/4915389/ccs	PacBio_Cortex_Rep1	mm10_ERCC_SIRV	chr7	116093375	116105208	+	5	1403	23272	60425	ENSMUSG00000030663.12	ENSMUST00000032899.11	1110004F10Rik	1110004F10Rik-201	Known	Known	None	0.15000000596046448	None	None	None	None
m54284U_191107_221739/33360603/ccs	PacBio_Cortex_Rep1	mm10_ERCC_SIRV	chr14	69732567	69717002	-	10	2680	42048	108581	ENSMUSG00000034190.9	ENSMUST00000036381.9	Chmp7	Chmp7-201	Known	Known	None	0.10000000149011612	None	None	None	None
m54284U_191107_221739/25299785/ccs	PacBio_Cortex_Rep1	mm10_ERCC_SIRV	chr16	20535537	20543906	+	11	1877	44920	116276	ENSMUSG00000022841.15	ENSMUST00000090023.12	Ap2m1	Ap2m1-202	Known	Known	None	0.30000001192092896	None	None	None	None
m54284U_191213_120042/3670759/ccs	PacBio_Hippocampus_Rep2	mm10_ERCC_SIRV	chr11	86484638	86496547	+	9	1993	33988	89474	ENSMUSG00000020521.7	ENSMUST00000020827.6	Rnft1	Rnft1-201	Known	Known	None	0.15000000596046448	None	None	None	None
m54284U_191212_053548/115671523/ccs	PacBio_Hippocampus_Rep1	mm10_ERCC_SIRV	chr1	172206710	172196729	-	4	2406	2955	7311	ENSMUSG00000013698.12	ENSMUST00000013842.11	Pea15a	Pea15a-201	Known	Known	None	0.30000001192092896	None	None	None	None
m54284U_191109_043049/124324572/ccs	PacBio_Cortex_Rep2	mm10_ERCC_SIRV	chr18	64489068	64457262	-	11	2191	49415	129047	ENSMUSG00000024588.9	ENSMUST00000236586.1	Fech	Fech-208	Known	Known	None	0.10000000149011612	None	None	None	None
m54284U_191213_120042/61475236/ccs	PacBio_Hippocampus_Rep2	mm10_ERCC_SIRV	chr4	115737748	115774069	+	11	2422	11739	30203	ENSMUSG00000034210.13	ENSMUST00000106525.8	Efcab14	Efcab14-204	Known	Known	None	0.75	None	None	None	None
m54284U_191212_053548/83954436/ccs	PacBio_Hippocampus_Rep1	mm10_ERCC_SIRV	chr2	90885797	90890525	+	2	1353	5371	13964	ENSMUSG00000040794.5	ENSMUST00000111466.2	C1qtnf4	C1qtnf4-201	Known	Known	None	0.15000000596046448	None	None	None	None
m54284U_191107_221739/147261595/ccs	PacBio_Cortex_Rep1	mm10_ERCC_SIRV	chr9	90110172	90091672	-	11	1584	28603	471284	ENSMUSG00000062270.14	ENCODEMT000471284	Morf4l1	ENCODEMT000471284	Known	ISM	Suffix	0.20000000298023224	None	None	None	None
m54284U_191107_221739/28967725/ccs	PacBio_Cortex_Rep1	mm10_ERCC_SIRV	chr16	20535537	20543903	+	11	1874	44920	116276	ENSMUSG00000022841.15	ENSMUST00000090023.12	Ap2m1	Ap2m1-202	Known	Known	None	0.20000000298023224	None	None	None	None
m54284U_191109_043049/157944029/ccs	PacBio_Cortex_Rep2	mm10_ERCC_SIRV	chr18	64488964	64457262	-	11	2087	49415	129047	ENSMUSG00000024588.9	ENSMUST00000236586.1	Fech	Fech-208	Known	Known	None	0.10000000149011612	None	None	None	None
m54284U_191107_221739/13304935/ccs	PacBio_Cortex_Rep1	mm10_ERCC_SIRV	chr7	116093375	116105209	+	5	1404	23272	60425	ENSMUSG00000030663.12	ENSMUST00000032899.11	1110004F10Rik	1110004F10Rik-201	Known	Known	None	0.20000000298023224	None	None	None	None
m54284U_191107_221739/44829419/ccs	PacBio_Cortex_Rep1	mm10_ERCC_SIRV	chr14	69732529	69717002	-	10	2642	42048	108581	ENSMUSG00000034190.9	ENSMUST00000036381.9	Chmp7	Chmp7-201	Known	Known	None	0.10000000149011612	None	None	None	None
m54284U_191213_120042/70256165/ccs	PacBio_Hippocampus_Rep2	mm10_ERCC_SIRV	chr4	115737748	115774083	+	11	2436	11739	30203	ENSMUSG00000034210.13	ENSMUST00000106525.8	Efcab14	Efcab14-204	Known	Known	None	0.8500000238418579	None	None	None	None
m54284U_191107_221739/162071936/ccs	PacBio_Cortex_Rep1	mm10_ERCC_SIRV	chr11	86484666	86496540	+	8	1911	33988	472869	ENSMUSG00000020521.7	ENCODEMT000472869	Rnft1	ENCODEMT000472869	Known	NIC	None	0.15000000596046448	None	None	None	None
m54284U_191107_221739/29164892/ccs	PacBio_Cortex_Rep1	mm10_ERCC_SIRV	chr16	20535537	20544047	+	11	2018	44920	116276	ENSMUSG00000022841.15	ENSMUST00000090023.12	Ap2m1	Ap2m1-202	Known	Known	None	0.15000000596046448	None	None	None	None
m54284U_191213_120042/86772028/ccs	PacBio_Hippocampus_Rep2	mm10_ERCC_SIRV	chr5	124862403	124834432	-	4	2438	15525	40734	ENSMUSG00000037979.13	ENSMUST00000036206.13	Ccdc92	Ccdc92-201	Known	Known	None	0.75	None	None	None	None
m54284U_191109_043049/180486646/ccs	PacBio_Cortex_Rep2	mm10_ERCC_SIRV	chr18	64489049	64457262	-	11	2172	49415	129047	ENSMUSG00000024588.9	ENSMUST00000236586.1	Fech	Fech-208	Known	Known	None	0.10000000149011612	None	None	None	None
m54284U_191213_120042/75630818/ccs	PacBio_Hippocampus_Rep2	mm10_ERCC_SIRV	chr4	115737748	115774069	+	11	2422	11739	30203	ENSMUSG00000034210.13	ENSMUST00000106525.8	Efcab14	Efcab14-204	Known	Known	None	0.75	None	None	None	None
m54284U_191107_221739/44565899/ccs	PacBio_Cortex_Rep1	mm10_ERCC_SIRV	chr7	116093375	116105206	+	5	1407	23272	60425	ENSMUSG00000030663.12	ENSMUST00000032899.11	1110004F10Rik	1110004F10Rik-201	Known	Known	None	0.20000000298023224	None	None	None	None
m54284U_191107_221739/56098953/ccs	PacBio_Cortex_Rep1	mm10_ERCC_SIRV	chr14	69732514	69717002	-	10	2621	42048	108581	ENSMUSG00000034190.9	ENSMUST00000036381.9	Chmp7	Chmp7-201	Known	Known	None	0.10000000149011612	None	None	None	None
m54284U_191212_053548/2492904/ccs	PacBio_Hippocampus_Rep1	mm10_ERCC_SIRV	chr18	64489049	64457262	-	11	2172	49415	129047	ENSMUSG00000024588.9	ENSMUST00000236586.1	Fech	Fech-208	Known	Known	None	0.10000000149011612	None	None	None	None
m54284U_191107_221739/31591039/ccs	PacBio_Cortex_Rep1	mm10_ERCC_SIRV	chr16	20535537	20543812	+	11	1783	44920	116276	ENSMUSG00000022841.15	ENSMUST00000090023.12	Ap2m1	Ap2m1-202	Known	Known	None	0.10000000149011612	None	None	None	None
m54284U_191212_053548/75762473/ccs	PacBio_Hippocampus_Rep1	mm10_ERCC_SIRV	chr11	86484640	86496543	+	9	1987	33988	89474	ENSMUSG00000020521.7	ENSMUST00000020827.6	Rnft1	Rnft1-201	Known	Known	None	0.15000000596046448	None	None	None	None
m54284U_191107_221739/148439852/ccs	PacBio_Cortex_Rep1	mm10_ERCC_SIRV	chr9	90114621	90091673	-	12	1663	28603	74843	ENSMUSG00000062270.14	ENSMUST00000169860.7	Morf4l1	Morf4l1-202	Known	Known	None	0.20000000298023224	None	None	None	None
m54284U_191213_120042/76546136/ccs	PacBio_Hippocampus_Rep2	mm10_ERCC_SIRV	chr4	115737748	115774069	+	11	2422	11739	30203	ENSMUSG00000034210.13	ENSMUST00000106525.8	Efcab14	Efcab14-204	Known	Known	None	0.75	None	None	None	None
m54284U_191212_053548/4261849/ccs	PacBio_Hippocampus_Rep1	mm10_ERCC_SIRV	chr18	64488955	64457262	-	11	2078	49415	129047	ENSMUSG00000024588.9	ENSMUST00000236586.1	Fech	Fech-208	Known	Known	None	0.10000000149011612	None	None	None	None
m54284U_191107_221739/33752721/ccs	PacBio_Cortex_Rep1	mm10_ERCC_SIRV	chr16	20535537	20543906	+	11	1871	44920	116276	ENSMUSG00000022841.15	ENSMUST00000090023.12	Ap2m1	Ap2m1-202	Known	Known	None	0.30000001192092896	None	None	None	None
m54284U_191107_221739/132974999/ccs	PacBio_Cortex_Rep1	mm10_ERCC_SIRV	chr7	116093375	116105207	+	5	1402	23272	60425	ENSMUSG00000030663.12	ENSMUST00000032899.11	1110004F10Rik	1110004F10Rik-201	Known	Known	None	0.20000000298023224	None	None	None	None
m54284U_191107_221739/65341777/ccs	PacBio_Cortex_Rep1	mm10_ERCC_SIRV	chr14	69732539	69717002	-	10	2652	42048	108581	ENSMUSG00000034190.9	ENSMUST00000036381.9	Chmp7	Chmp7-201	Known	Known	None	0.10000000149011612	None	None	None	None
m54284U_191212_053548/115933988/ccs	PacBio_Hippocampus_Rep1	mm10_ERCC_SIRV	chr1	172206705	172196729	-	4	2401	2955	7311	ENSMUSG00000013698.12	ENSMUST00000013842.11	Pea15a	Pea15a-201	Known	Known	None	0.30000001192092896	None	None	None	None
m54284U_191212_053548/17498844/ccs	PacBio_Hippocampus_Rep1	mm10_ERCC_SIRV	chr18	64489067	64457262	-	11	2190	49415	129047	ENSMUSG00000024588.9	ENSMUST00000236586.1	Fech	Fech-208	Known	Known	None	0.10000000149011612	None	None	None	None
m54284U_191107_221739/33950042/ccs	PacBio_Cortex_Rep1	mm10_ERCC_SIRV	chr16	20535537	20544047	+	11	2018	44920	116276	ENSMUSG00000022841.15	ENSMUST00000090023.12	Ap2m1	Ap2m1-202	Known	Known	None	0.15000000596046448	None	None	None	None
m54284U_191213_120042/146016436/ccs	PacBio_Hippocampus_Rep2	mm10_ERCC_SIRV	chr11	86484640	86496547	+	9	1985	33988	89474	ENSMUSG00000020521.7	ENSMUST00000020827.6	Rnft1	Rnft1-201	Known	Known	None	0.15000000596046448	None	None	None	None
m54284U_191213_120042/87163413/ccs	PacBio_Hippocampus_Rep2	mm10_ERCC_SIRV	chr4	115737748	115774081	+	11	2434	11739	30203	ENSMUSG00000034210.13	ENSMUST00000106525.8	Efcab14	Efcab14-204	Known	Known	None	0.8500000238418579	None	None	None	None
m54284U_191107_221739/159973874/ccs	PacBio_Cortex_Rep1	mm10_ERCC_SIRV	chr7	116093375	116105209	+	5	1404	23272	60425	ENSMUSG00000030663.12	ENSMUST00000032899.11	1110004F10Rik	1110004F10Rik-201	Known	Known	None	0.20000000298023224	None	None	None	None
m54284U_191212_053548/37029027/ccs	PacBio_Hippocampus_Rep1	mm10_ERCC_SIRV	chr18	64489068	64457262	-	11	2191	49415	129047	ENSMUSG00000024588.9	ENSMUST00000236586.1	Fech	Fech-208	Known	Known	None	0.10000000149011612	None	None	None	None
m54284U_191212_053548/84412676/ccs	PacBio_Hippocampus_Rep1	mm10_ERCC_SIRV	chr2	90885797	90890515	+	2	1343	5371	13964	ENSMUSG00000040794.5	ENSMUST00000111466.2	C1qtnf4	C1qtnf4-201	Known	Known	None	0.10000000149011612	None	None	None	None
m54284U_191107_221739/34408435/ccs	PacBio_Cortex_Rep1	mm10_ERCC_SIRV	chr16	20535537	20543889	+	11	1860	44920	116276	ENSMUSG00000022841.15	ENSMUST00000090023.12	Ap2m1	Ap2m1-202	Known	Known	None	0.5	None	None	None	None
m54284U_191107_221739/94439804/ccs	PacBio_Cortex_Rep1	mm10_ERCC_SIRV	chr14	69732548	69717002	-	10	2661	42048	108581	ENSMUSG00000034190.9	ENSMUST00000036381.9	Chmp7	Chmp7-201	Known	Known	None	0.10000000149011612	None	None	None	None
m54284U_191107_221739/148963522/ccs	PacBio_Cortex_Rep1	mm10_ERCC_SIRV	chr9	90114588	90091673	-	12	1630	28603	74843	ENSMUSG00000062270.14	ENSMUST00000169860.7	Morf4l1	Morf4l1-202	Known	Known	None	0.20000000298023224	None	None	None	None
m54284U_191213_120042/88737209/ccs	PacBio_Hippocampus_Rep2	mm10_ERCC_SIRV	chr4	115737748	115775891	+	12	3189	11739	30207	ENSMUSG00000034210.13	ENSMUST00000074425.12	Efcab14	Efcab14-201	Known	Known	None	0.25	None	None	None	None
m54284U_191107_221739/163120361/ccs	PacBio_Cortex_Rep1	mm10_ERCC_SIRV	chr11	86484641	86496543	+	9	1986	33988	89474	ENSMUSG00000020521.7	ENSMUST00000020827.6	Rnft1	Rnft1-201	Known	Known	None	0.15000000596046448	None	None	None	None
m54284U_191212_053548/55904986/ccs	PacBio_Hippocampus_Rep1	mm10_ERCC_SIRV	chr18	64483430	64457262	-	10	1972	49415	472563	ENSMUSG00000024588.9	ENCODEMT000472563	Fech	ENCODEMT000472563	Known	ISM	Suffix	0.10000000149011612	None	None	None	None
m54284U_191107_221739/35717208/ccs	PacBio_Cortex_Rep1	mm10_ERCC_SIRV	chr16	20535537	20544045	+	11	2016	44920	116276	ENSMUSG00000022841.15	ENSMUST00000090023.12	Ap2m1	Ap2m1-202	Known	Known	None	0.15000000596046448	None	None	None	None
m54284U_191107_221739/162594884/ccs	PacBio_Cortex_Rep1	mm10_ERCC_SIRV	chr7	116093375	116105209	+	5	1404	23272	60425	ENSMUSG00000030663.12	ENSMUST00000032899.11	1110004F10Rik	1110004F10Rik-201	Known	Known	None	0.20000000298023224	None	None	None	None
m54284U_191107_221739/128452227/ccs	PacBio_Cortex_Rep1	mm10_ERCC_SIRV	chr14	69732543	69717002	-	10	2656	42048	108581	ENSMUSG00000034190.9	ENSMUST00000036381.9	Chmp7	Chmp7-201	Known	Known	None	0.10000000149011612	None	None	None	None
m54284U_191213_120042/127861623/ccs	PacBio_Hippocampus_Rep2	mm10_ERCC_SIRV	chr4	115737748	115774073	+	11	2426	11739	30203	ENSMUSG00000034210.13	ENSMUST00000106525.8	Efcab14	Efcab14-204	Known	Known	None	0.800000011920929	None	None	None	None
m54284U_191213_120042/86968656/ccs	PacBio_Hippocampus_Rep2	mm10_ERCC_SIRV	chr5	124862154	124834432	-	4	2189	15525	40734	ENSMUSG00000037979.13	ENSMUST00000036206.13	Ccdc92	Ccdc92-201	Known	Known	None	0.75	None	None	None	None
m54284U_191212_053548/59639946/ccs	PacBio_Hippocampus_Rep1	mm10_ERCC_SIRV	chr18	64489077	64457262	-	11	2200	49415	129047	ENSMUSG00000024588.9	ENSMUST00000236586.1	Fech	Fech-208	Known	Known	None	0.10000000149011612	None	None	None	None
m54284U_191107_221739/35719199/ccs	PacBio_Cortex_Rep1	mm10_ERCC_SIRV	chr16	20535537	20543906	+	11	1877	44920	116276	ENSMUSG00000022841.15	ENSMUST00000090023.12	Ap2m1	Ap2m1-202	Known	Known	None	0.30000001192092896	None	None	None	None
m54284U_191109_043049/131990027/ccs	PacBio_Cortex_Rep2	mm10_ERCC_SIRV	chr11	86484641	86496547	+	9	2408	33988	472878	ENSMUSG00000020521.7	ENCODEMT000472878	Rnft1	ENCODEMT000472878	Known	NIC	None	0.15000000596046448	None	None	None	None
m54284U_191212_053548/80019484/ccs	PacBio_Hippocampus_Rep1	mm10_ERCC_SIRV	chr18	64489059	64457262	-	11	2182	49415	129047	ENSMUSG00000024588.9	ENSMUST00000236586.1	Fech	Fech-208	Known	Known	None	0.10000000149011612	None	None	None	None
m54284U_191107_221739/178521791/ccs	PacBio_Cortex_Rep1	mm10_ERCC_SIRV	chr7	116093375	116105209	+	5	1404	23272	60425	ENSMUSG00000030663.12	ENSMUST00000032899.11	1110004F10Rik	1110004F10Rik-201	Known	Known	None	0.20000000298023224	None	None	None	None
m54284U_191213_120042/129434221/ccs	PacBio_Hippocampus_Rep2	mm10_ERCC_SIRV	chr4	115737748	115774071	+	11	2424	11739	30203	ENSMUSG00000034210.13	ENSMUST00000106525.8	Efcab14	Efcab14-204	Known	Known	None	0.699999988079071	None	None	None	None
m54284U_191107_221739/149160064/ccs	PacBio_Cortex_Rep1	mm10_ERCC_SIRV	chr9	90114587	90091673	-	12	1629	28603	74843	ENSMUSG00000062270.14	ENSMUST00000169860.7	Morf4l1	Morf4l1-202	Known	Known	None	0.20000000298023224	None	None	None	None
m54284U_191107_221739/35915997/ccs	PacBio_Cortex_Rep1	mm10_ERCC_SIRV	chr16	20535537	20544047	+	11	2018	44920	116276	ENSMUSG00000022841.15	ENSMUST00000090023.12	Ap2m1	Ap2m1-202	Known	Known	None	0.15000000596046448	None	None	None	None
m54284U_191107_221739/138086649/ccs	PacBio_Cortex_Rep1	mm10_ERCC_SIRV	chr14	69732520	69717002	-	10	2633	42048	108581	ENSMUSG00000034190.9	ENSMUST00000036381.9	Chmp7	Chmp7-201	Known	Known	None	0.10000000149011612	None	None	None	None
m54284U_191212_053548/84282070/ccs	PacBio_Hippocampus_Rep1	mm10_ERCC_SIRV	chr18	64489067	64457262	-	11	2190	49415	129047	ENSMUSG00000024588.9	ENSMUST00000236586.1	Fech	Fech-208	Known	Known	None	0.10000000149011612	None	None	None	None
m54284U_191212_053548/115998775/ccs	PacBio_Hippocampus_Rep1	mm10_ERCC_SIRV	chr1	172206708	172196729	-	4	2398	2955	7311	ENSMUSG00000013698.12	ENSMUST00000013842.11	Pea15a	Pea15a-201	Known	Known	None	0.30000001192092896	None	None	None	None
m54284U_191213_120042/130482749/ccs	PacBio_Hippocampus_Rep2	mm10_ERCC_SIRV	chr4	115737748	115774077	+	11	2430	11739	30203	ENSMUSG00000034210.13	ENSMUST00000106525.8	Efcab14	Efcab14-204	Known	Known	None	0.75	None	None	None	None
m54284U_191107_221739/36047263/ccs	PacBio_Cortex_Rep1	mm10_ERCC_SIRV	chr16	20535537	20543906	+	11	1877	44920	116276	ENSMUSG00000022841.15	ENSMUST00000090023.12	Ap2m1	Ap2m1-202	Known	Known	None	0.30000001192092896	None	None	None	None
m54284U_191213_120042/51579597/ccs	PacBio_Hippocampus_Rep2	mm10_ERCC_SIRV	chr11	86484642	86496541	+	9	1983	33988	89474	ENSMUSG00000020521.7	ENSMUST00000020827.6	Rnft1	Rnft1-201	Known	Known	None	0.15000000596046448	None	None	None	None
m54284U_191109_043049/46204239/ccs	PacBio_Cortex_Rep2	mm10_ERCC_SIRV	chr7	116093375	116105207	+	5	1402	23272	60425	ENSMUSG00000030663.12	ENSMUST00000032899.11	1110004F10Rik	1110004F10Rik-201	Known	Known	None	0.20000000298023224	None	None	None	None
m54284U_191212_053548/86443137/ccs	PacBio_Hippocampus_Rep1	mm10_ERCC_SIRV	chr18	64489067	64457262	-	11	2190	49415	129047	ENSMUSG00000024588.9	ENSMUST00000236586.1	Fech	Fech-208	Known	Known	None	0.10000000149011612	None	None	None	None
m54284U_191107_221739/162268725/ccs	PacBio_Cortex_Rep1	mm10_ERCC_SIRV	chr14	69732414	69717002	-	10	2527	42048	108581	ENSMUSG00000034190.9	ENSMUST00000036381.9	Chmp7	Chmp7-201	Known	Known	None	0.10000000149011612	None	None	None	None
m54284U_191107_221739/36307298/ccs	PacBio_Cortex_Rep1	mm10_ERCC_SIRV	chr16	20535537	20543906	+	11	1877	44920	116276	ENSMUSG00000022841.15	ENSMUST00000090023.12	Ap2m1	Ap2m1-202	Known	Known	None	0.30000001192092896	None	None	None	None
m54284U_191212_053548/90114021/ccs	PacBio_Hippocampus_Rep1	mm10_ERCC_SIRV	chr18	64489050	64457262	-	11	2173	49415	129047	ENSMUSG00000024588.9	ENSMUST00000236586.1	Fech	Fech-208	Known	Known	None	0.10000000149011612	None	None	None	None
m54284U_191213_120042/165872406/ccs	PacBio_Hippocampus_Rep2	mm10_ERCC_SIRV	chr4	115737748	115774072	+	11	2425	11739	30203	ENSMUSG00000034210.13	ENSMUST00000106525.8	Efcab14	Efcab14-204	Known	Known	None	0.75	None	None	None	None
m54284U_191212_053548/86836074/ccs	PacBio_Hippocampus_Rep1	mm10_ERCC_SIRV	chr2	90885797	90890515	+	2	1343	5371	13964	ENSMUSG00000040794.5	ENSMUST00000111466.2	C1qtnf4	C1qtnf4-201	Known	Known	None	0.10000000149011612	None	None	None	None
m54284U_191109_043049/79498031/ccs	PacBio_Cortex_Rep2	mm10_ERCC_SIRV	chr7	116093375	116105209	+	5	1404	23272	60425	ENSMUSG00000030663.12	ENSMUST00000032899.11	1110004F10Rik	1110004F10Rik-201	Known	Known	None	0.20000000298023224	None	None	None	None
m54284U_191213_120042/134547870/ccs	PacBio_Hippocampus_Rep2	mm10_ERCC_SIRV	chr11	86484642	86496543	+	9	1985	33988	89474	ENSMUSG00000020521.7	ENSMUST00000020827.6	Rnft1	Rnft1-201	Known	Known	None	0.15000000596046448	None	None	None	None
m54284U_191107_221739/37028708/ccs	PacBio_Cortex_Rep1	mm10_ERCC_SIRV	chr16	20535537	20543906	+	11	1877	44920	116276	ENSMUSG00000022841.15	ENSMUST00000090023.12	Ap2m1	Ap2m1-202	Known	Known	None	0.30000001192092896	None	None	None	None
m54284U_191212_053548/92342066/ccs	PacBio_Hippocampus_Rep1	mm10_ERCC_SIRV	chr18	64489077	64457262	-	11	2200	49415	129047	ENSMUSG00000024588.9	ENSMUST00000236586.1	Fech	Fech-208	Known	Known	None	0.10000000149011612	None	None	None	None
m54284U_191107_221739/165020524/ccs	PacBio_Cortex_Rep1	mm10_ERCC_SIRV	chr14	69732520	69717002	-	10	2633	42048	108581	ENSMUSG00000034190.9	ENSMUST00000036381.9	Chmp7	Chmp7-201	Known	Known	None	0.10000000149011612	None	None	None	None
m54284U_191107_221739/153552264/ccs	PacBio_Cortex_Rep1	mm10_ERCC_SIRV	chr4	115737749	115777325	+	12	4622	11739	30207	ENSMUSG00000034210.13	ENSMUST00000074425.12	Efcab14	Efcab14-201	Known	Known	None	0.25	None	None	None	None
m54284U_191107_221739/149357005/ccs	PacBio_Cortex_Rep1	mm10_ERCC_SIRV	chr9	90100550	90091673	-	8	1371	28603	471282	ENSMUSG00000062270.14	ENCODEMT000471282	Morf4l1	ENCODEMT000471282	Known	ISM	Suffix	0.20000000298023224	None	None	None	None
m54284U_191107_221739/37683927/ccs	PacBio_Cortex_Rep1	mm10_ERCC_SIRV	chr16	20535537	20543906	+	11	1877	44920	116276	ENSMUSG00000022841.15	ENSMUST00000090023.12	Ap2m1	Ap2m1-202	Known	Known	None	0.30000001192092896	None	None	None	None
m54284U_191212_053548/99288502/ccs	PacBio_Hippocampus_Rep1	mm10_ERCC_SIRV	chr18	64489078	64457262	-	11	2201	49415	129047	ENSMUSG00000024588.9	ENSMUST00000236586.1	Fech	Fech-208	Known	Known	None	0.10000000149011612	None	None	None	None
m54284U_191109_043049/96078055/ccs	PacBio_Cortex_Rep2	mm10_ERCC_SIRV	chr7	116093375	116105209	+	5	1404	23272	60425	ENSMUSG00000030663.12	ENSMUST00000032899.11	1110004F10Rik	1110004F10Rik-201	Known	Known	None	0.20000000298023224	None	None	None	None
m54284U_191107_221739/23529644/ccs	PacBio_Cortex_Rep1	mm10_ERCC_SIRV	chr11	86484643	86496547	+	10	2261	33988	472879	ENSMUSG00000020521.7	ENCODEMT000472879	Rnft1	ENCODEMT000472879	Known	NIC	None	0.15000000596046448	None	None	None	None
m54284U_191213_120042/87621892/ccs	PacBio_Hippocampus_Rep2	mm10_ERCC_SIRV	chr5	124862206	124834432	-	4	2241	15525	40734	ENSMUSG00000037979.13	ENSMUST00000036206.13	Ccdc92	Ccdc92-201	Known	Known	None	0.75	None	None	None	None
m54284U_191107_221739/138150377/ccs	PacBio_Cortex_Rep1	mm10_ERCC_SIRV	chr11	86484644	86496548	+	8	3264	33988	472880	ENSMUSG00000020521.7	ENCODEMT000472880	Rnft1	ENCODEMT000472880	Known	NNC	None	0.15000000596046448	None	None	None	None
m54284U_191107_221739/116130308/ccs	PacBio_Cortex_Rep1	mm10_ERCC_SIRV	chr4	115737751	115774073	+	11	2423	11739	30203	ENSMUSG00000034210.13	ENSMUST00000106525.8	Efcab14	Efcab14-204	Known	Known	None	0.800000011920929	None	None	None	None
m54284U_191107_221739/173998707/ccs	PacBio_Cortex_Rep1	mm10_ERCC_SIRV	chr14	69732554	69717002	-	10	2667	42048	108581	ENSMUSG00000034190.9	ENSMUST00000036381.9	Chmp7	Chmp7-201	Known	Known	None	0.10000000149011612	None	None	None	None
m54284U_191212_053548/103416880/ccs	PacBio_Hippocampus_Rep1	mm10_ERCC_SIRV	chr18	64489044	64457262	-	11	2167	49415	129047	ENSMUSG00000024588.9	ENSMUST00000236586.1	Fech	Fech-208	Known	Known	None	0.10000000149011612	None	None	None	None
m54284U_191107_221739/39520322/ccs	PacBio_Cortex_Rep1	mm10_ERCC_SIRV	chr16	20535537	20544050	+	11	2021	44920	116276	ENSMUSG00000022841.15	ENSMUST00000090023.12	Ap2m1	Ap2m1-202	Known	Known	None	0.10000000149011612	None	None	None	None
m54284U_191212_053548/116066079/ccs	PacBio_Hippocampus_Rep1	mm10_ERCC_SIRV	chr1	172206709	172196729	-	4	2405	2955	7311	ENSMUSG00000013698.12	ENSMUST00000013842.11	Pea15a	Pea15a-201	Known	Known	None	0.30000001192092896	None	None	None	None
m54284U_191109_043049/127468968/ccs	PacBio_Cortex_Rep2	mm10_ERCC_SIRV	chr7	116093375	116105209	+	5	1404	23272	60425	ENSMUSG00000030663.12	ENSMUST00000032899.11	1110004F10Rik	1110004F10Rik-201	Known	Known	None	0.20000000298023224	None	None	None	None
m54284U_191107_221739/116917584/ccs	PacBio_Cortex_Rep1	mm10_ERCC_SIRV	chr4	115737751	115775631	+	12	2926	11739	30207	ENSMUSG00000034210.13	ENSMUST00000074425.12	Efcab14	Efcab14-201	Known	Known	None	0.25	None	None	None	None
m54284U_191212_053548/133236048/ccs	PacBio_Hippocampus_Rep1	mm10_ERCC_SIRV	chr18	64488952	64457262	-	11	2075	49415	129047	ENSMUSG00000024588.9	ENSMUST00000236586.1	Fech	Fech-208	Known	Known	None	0.10000000149011612	None	None	None	None
m54284U_191107_221739/41944972/ccs	PacBio_Cortex_Rep1	mm10_ERCC_SIRV	chr16	20535537	20543903	+	11	1874	44920	116276	ENSMUSG00000022841.15	ENSMUST00000090023.12	Ap2m1	Ap2m1-202	Known	Known	None	0.20000000298023224	None	None	None	None
m54284U_191107_221739/149949033/ccs	PacBio_Cortex_Rep1	mm10_ERCC_SIRV	chr9	90114608	90091673	-	12	1650	28603	74843	ENSMUSG00000062270.14	ENSMUST00000169860.7	Morf4l1	Morf4l1-202	Known	Known	None	0.20000000298023224	None	None	None	None
m54284U_191109_043049/64553786/ccs	PacBio_Cortex_Rep2	mm10_ERCC_SIRV	chr11	86484779	86496547	+	9	1983	33988	472866	ENSMUSG00000020521.7	ENCODEMT000472866	Rnft1	ENCODEMT000472866	Known	NNC	None	0.15000000596046448	None	None	None	None
m54284U_191107_221739/178192404/ccs	PacBio_Cortex_Rep1	mm10_ERCC_SIRV	chr14	69730344	69717001	-	9	2231	42048	472621	ENSMUSG00000034190.9	ENCODEMT000472621	Chmp7	ENCODEMT000472621	Known	ISM	Suffix	0.10000000149011612	None	None	None	None
m54284U_191107_221739/43320773/ccs	PacBio_Cortex_Rep1	mm10_ERCC_SIRV	chr16	20535537	20543905	+	11	1876	44920	116276	ENSMUSG00000022841.15	ENSMUST00000090023.12	Ap2m1	Ap2m1-202	Known	Known	None	0.25	None	None	None	None
m54284U_191212_053548/136905642/ccs	PacBio_Hippocampus_Rep1	mm10_ERCC_SIRV	chr18	64489067	64457262	-	11	2190	49415	129047	ENSMUSG00000024588.9	ENSMUST00000236586.1	Fech	Fech-208	Known	Known	None	0.10000000149011612	None	None	None	None
m54284U_191109_043049/170591319/ccs	PacBio_Cortex_Rep2	mm10_ERCC_SIRV	chr7	116093375	116105209	+	5	1404	23272	60425	ENSMUSG00000030663.12	ENSMUST00000032899.11	1110004F10Rik	1110004F10Rik-201	Known	Known	None	0.20000000298023224	None	None	None	None
m54284U_191107_221739/137954139/ccs	PacBio_Cortex_Rep1	mm10_ERCC_SIRV	chr4	115737751	115777327	+	12	4622	11739	30207	ENSMUSG00000034210.13	ENSMUST00000074425.12	Efcab14	Efcab14-201	Known	Known	None	0.20000000298023224	None	None	None	None
m54284U_191212_053548/164430102/ccs	PacBio_Hippocampus_Rep1	mm10_ERCC_SIRV	chr18	64489067	64457262	-	11	2190	49415	129047	ENSMUSG00000024588.9	ENSMUST00000236586.1	Fech	Fech-208	Known	Known	None	0.10000000149011612	None	None	None	None
m54284U_191107_221739/45352911/ccs	PacBio_Cortex_Rep1	mm10_ERCC_SIRV	chr16	20535537	20543906	+	11	1877	44920	116276	ENSMUSG00000022841.15	ENSMUST00000090023.12	Ap2m1	Ap2m1-202	Known	Known	None	0.30000001192092896	None	None	None	None
m54284U_191212_053548/97321849/ccs	PacBio_Hippocampus_Rep1	mm10_ERCC_SIRV	chr2	90885797	90890524	+	2	1352	5371	13964	ENSMUSG00000040794.5	ENSMUST00000111466.2	C1qtnf4	C1qtnf4-201	Known	Known	None	0.15000000596046448	None	None	None	None
m54284U_191213_120042/80611521/ccs	PacBio_Hippocampus_Rep2	mm10_ERCC_SIRV	chr11	86484645	86496545	+	9	1984	33988	89474	ENSMUSG00000020521.7	ENSMUST00000020827.6	Rnft1	Rnft1-201	Known	Known	None	0.15000000596046448	None	None	None	None
m54284U_191109_043049/8849534/ccs	PacBio_Cortex_Rep2	mm10_ERCC_SIRV	chr14	69732566	69717002	-	10	2679	42048	108581	ENSMUSG00000034190.9	ENSMUST00000036381.9	Chmp7	Chmp7-201	Known	Known	None	0.10000000149011612	None	None	None	None
m54284U_191107_221739/166398454/ccs	PacBio_Cortex_Rep1	mm10_ERCC_SIRV	chr4	115737751	115774069	+	11	2419	11739	30203	ENSMUSG00000034210.13	ENSMUST00000106525.8	Efcab14	Efcab14-204	Known	Known	None	0.75	None	None	None	None
m54284U_191212_053548/176884513/ccs	PacBio_Hippocampus_Rep1	mm10_ERCC_SIRV	chr18	64489077	64457262	-	11	2200	49415	129047	ENSMUSG00000024588.9	ENSMUST00000236586.1	Fech	Fech-208	Known	Known	None	0.10000000149011612	None	None	None	None
m54284U_191212_053548/12913403/ccs	PacBio_Hippocampus_Rep1	mm10_ERCC_SIRV	chr7	116093375	116105208	+	5	1403	23272	60425	ENSMUSG00000030663.12	ENSMUST00000032899.11	1110004F10Rik	1110004F10Rik-201	Known	Known	None	0.15000000596046448	None	None	None	None
m54284U_191107_221739/47516127/ccs	PacBio_Cortex_Rep1	mm10_ERCC_SIRV	chr16	20535537	20543889	+	11	1860	44920	116276	ENSMUSG00000022841.15	ENSMUST00000090023.12	Ap2m1	Ap2m1-202	Known	Known	None	0.5	None	None	None	None
m54284U_191107_221739/150538990/ccs	PacBio_Cortex_Rep1	mm10_ERCC_SIRV	chr9	90114675	90091673	-	13	1834	28603	74842	ENSMUSG00000062270.14	ENSMUST00000085248.11	Morf4l1	Morf4l1-201	Known	Known	None	0.20000000298023224	None	None	None	None
m54284U_191213_120042/11667091/ccs	PacBio_Hippocampus_Rep2	mm10_ERCC_SIRV	chr18	64488958	64457262	-	11	2081	49415	129047	ENSMUSG00000024588.9	ENSMUST00000236586.1	Fech	Fech-208	Known	Known	None	0.10000000149011612	None	None	None	None
m54284U_191109_043049/57345676/ccs	PacBio_Cortex_Rep2	mm10_ERCC_SIRV	chr4	115737751	115774071	+	11	2421	11739	30203	ENSMUSG00000034210.13	ENSMUST00000106525.8	Efcab14	Efcab14-204	Known	Known	None	0.699999988079071	None	None	None	None
m54284U_191109_043049/101516256/ccs	PacBio_Cortex_Rep2	mm10_ERCC_SIRV	chr11	86484646	86496542	+	9	1980	33988	89474	ENSMUSG00000020521.7	ENSMUST00000020827.6	Rnft1	Rnft1-201	Known	Known	None	0.15000000596046448	None	None	None	None
m54284U_191109_043049/9372982/ccs	PacBio_Cortex_Rep2	mm10_ERCC_SIRV	chr14	69732566	69717002	-	10	2679	42048	108581	ENSMUSG00000034190.9	ENSMUST00000036381.9	Chmp7	Chmp7-201	Known	Known	None	0.10000000149011612	None	None	None	None
m54284U_191107_221739/50660283/ccs	PacBio_Cortex_Rep1	mm10_ERCC_SIRV	chr16	20535537	20543906	+	11	1877	44920	116276	ENSMUSG00000022841.15	ENSMUST00000090023.12	Ap2m1	Ap2m1-202	Known	Known	None	0.30000001192092896	None	None	None	None
m54284U_191212_053548/116197301/ccs	PacBio_Hippocampus_Rep1	mm10_ERCC_SIRV	chr1	172206731	172196729	-	4	2427	2955	7311	ENSMUSG00000013698.12	ENSMUST00000013842.11	Pea15a	Pea15a-201	Known	Known	None	0.30000001192092896	None	None	None	None
m54284U_191213_120042/88540622/ccs	PacBio_Hippocampus_Rep2	mm10_ERCC_SIRV	chr5	124862220	124834432	-	4	2255	15525	40734	ENSMUSG00000037979.13	ENSMUST00000036206.13	Ccdc92	Ccdc92-201	Known	Known	None	0.75	None	None	None	None
m54284U_191213_120042/21168745/ccs	PacBio_Hippocampus_Rep2	mm10_ERCC_SIRV	chr7	116093375	116105209	+	5	1404	23272	60425	ENSMUSG00000030663.12	ENSMUST00000032899.11	1110004F10Rik	1110004F10Rik-201	Known	Known	None	0.20000000298023224	None	None	None	None
m54284U_191213_120042/20186213/ccs	PacBio_Hippocampus_Rep2	mm10_ERCC_SIRV	chr18	64489062	64457262	-	11	2185	49415	129047	ENSMUSG00000024588.9	ENSMUST00000236586.1	Fech	Fech-208	Known	Known	None	0.10000000149011612	None	None	None	None
m54284U_191212_053548/3409998/ccs	PacBio_Hippocampus_Rep1	mm10_ERCC_SIRV	chr4	115737751	115777324	+	11	5674	11739	30203	ENSMUSG00000034210.13	ENSMUST00000106525.8	Efcab14	Efcab14-204	Known	Known	None	0.25	None	None	None	None
m54284U_191107_221739/52101710/ccs	PacBio_Cortex_Rep1	mm10_ERCC_SIRV	chr16	20535537	20543906	+	11	1877	44920	116276	ENSMUSG00000022841.15	ENSMUST00000090023.12	Ap2m1	Ap2m1-202	Known	Known	None	0.30000001192092896	None	None	None	None
m54284U_191212_053548/79431450/ccs	PacBio_Hippocampus_Rep1	mm10_ERCC_SIRV	chr11	86484647	86496545	+	9	1982	33988	89474	ENSMUSG00000020521.7	ENSMUST00000020827.6	Rnft1	Rnft1-201	Known	Known	None	0.15000000596046448	None	None	None	None
m54284U_191109_043049/30475037/ccs	PacBio_Cortex_Rep2	mm10_ERCC_SIRV	chr14	69732570	69717002	-	10	2683	42048	108581	ENSMUSG00000034190.9	ENSMUST00000036381.9	Chmp7	Chmp7-201	Known	Known	None	0.10000000149011612	None	None	None	None
m54284U_191213_120042/66978339/ccs	PacBio_Hippocampus_Rep2	mm10_ERCC_SIRV	chr18	64489033	64457262	-	11	2156	49415	129047	ENSMUSG00000024588.9	ENSMUST00000236586.1	Fech	Fech-208	Known	Known	None	0.10000000149011612	None	None	None	None
m54284U_191107_221739/150734693/ccs	PacBio_Cortex_Rep1	mm10_ERCC_SIRV	chr9	90114675	90091673	-	12	1717	28603	74843	ENSMUSG00000062270.14	ENSMUST00000169860.7	Morf4l1	Morf4l1-202	Known	Known	None	0.20000000298023224	None	None	None	None
m54284U_191213_120042/41419798/ccs	PacBio_Hippocampus_Rep2	mm10_ERCC_SIRV	chr7	116093375	116105206	+	5	1401	23272	60425	ENSMUSG00000030663.12	ENSMUST00000032899.11	1110004F10Rik	1110004F10Rik-201	Known	Known	None	0.20000000298023224	None	None	None	None
m54284U_191107_221739/55575425/ccs	PacBio_Cortex_Rep1	mm10_ERCC_SIRV	chr16	20535537	20543906	+	11	1877	44920	116276	ENSMUSG00000022841.15	ENSMUST00000090023.12	Ap2m1	Ap2m1-202	Known	Known	None	0.30000001192092896	None	None	None	None
m54284U_191212_053548/62259714/ccs	PacBio_Hippocampus_Rep1	mm10_ERCC_SIRV	chr4	115737751	115774073	+	11	2423	11739	30203	ENSMUSG00000034210.13	ENSMUST00000106525.8	Efcab14	Efcab14-204	Known	Known	None	0.800000011920929	None	None	None	None
m54284U_191213_120042/70584723/ccs	PacBio_Hippocampus_Rep2	mm10_ERCC_SIRV	chr18	64488951	64457262	-	11	2074	49415	129047	ENSMUSG00000024588.9	ENSMUST00000236586.1	Fech	Fech-208	Known	Known	None	0.10000000149011612	None	None	None	None
m54284U_191212_053548/161613914/ccs	PacBio_Hippocampus_Rep1	mm10_ERCC_SIRV	chr11	86484647	86496541	+	9	1978	33988	89474	ENSMUSG00000020521.7	ENSMUST00000020827.6	Rnft1	Rnft1-201	Known	Known	None	0.15000000596046448	None	None	None	None
m54284U_191109_043049/58460787/ccs	PacBio_Cortex_Rep2	mm10_ERCC_SIRV	chr14	69732543	69717002	-	10	2656	42048	108581	ENSMUSG00000034190.9	ENSMUST00000036381.9	Chmp7	Chmp7-201	Known	Known	None	0.10000000149011612	None	None	None	None
m54284U_191107_221739/55903026/ccs	PacBio_Cortex_Rep1	mm10_ERCC_SIRV	chr16	20535537	20543906	+	11	1877	44920	116276	ENSMUSG00000022841.15	ENSMUST00000090023.12	Ap2m1	Ap2m1-202	Known	Known	None	0.30000001192092896	None	None	None	None
m54284U_191213_120042/79759859/ccs	PacBio_Hippocampus_Rep2	mm10_ERCC_SIRV	chr18	64489034	64457262	-	10	2033	49415	129051	ENSMUSG00000024588.9	ENSMUST00000025484.8	Fech	Fech-201	Known	Known	None	0.10000000149011612	None	None	None	None
m54284U_191213_120042/160563910/ccs	PacBio_Hippocampus_Rep2	mm10_ERCC_SIRV	chr7	116093375	116105207	+	5	1402	23272	60425	ENSMUSG00000030663.12	ENSMUST00000032899.11	1110004F10Rik	1110004F10Rik-201	Known	Known	None	0.20000000298023224	None	None	None	None
m54284U_191212_053548/80150606/ccs	PacBio_Hippocampus_Rep1	mm10_ERCC_SIRV	chr4	115737751	115774289	+	11	2639	11739	30203	ENSMUSG00000034210.13	ENSMUST00000106525.8	Efcab14	Efcab14-204	Known	Known	None	0.6000000238418579	None	None	None	None
m54284U_191212_053548/102435169/ccs	PacBio_Hippocampus_Rep1	mm10_ERCC_SIRV	chr2	90885797	90890512	+	2	1340	5371	13964	ENSMUSG00000040794.5	ENSMUST00000111466.2	C1qtnf4	C1qtnf4-201	Known	Known	None	0.10000000149011612	None	None	None	None
m54284U_191107_221739/57149010/ccs	PacBio_Cortex_Rep1	mm10_ERCC_SIRV	chr16	20535537	20544047	+	11	2018	44920	116276	ENSMUSG00000022841.15	ENSMUST00000090023.12	Ap2m1	Ap2m1-202	Known	Known	None	0.15000000596046448	None	None	None	None
m54284U_191213_120042/82968786/ccs	PacBio_Hippocampus_Rep2	mm10_ERCC_SIRV	chr18	64489080	64457262	-	11	2203	49415	129047	ENSMUSG00000024588.9	ENSMUST00000236586.1	Fech	Fech-208	Known	Known	None	0.10000000149011612	None	None	None	None
m54284U_191107_221739/151454327/ccs	PacBio_Cortex_Rep1	mm10_ERCC_SIRV	chr9	90114583	90091673	-	12	1625	28603	74843	ENSMUSG00000062270.14	ENSMUST00000169860.7	Morf4l1	Morf4l1-202	Known	Known	None	0.20000000298023224	None	None	None	None
m54284U_191109_043049/67831446/ccs	PacBio_Cortex_Rep2	mm10_ERCC_SIRV	chr14	69732566	69717002	-	10	2679	42048	108581	ENSMUSG00000034190.9	ENSMUST00000036381.9	Chmp7	Chmp7-201	Known	Known	None	0.10000000149011612	None	None	None	None
m54284U_191213_120042/68552371/ccs	PacBio_Hippocampus_Rep2	mm10_ERCC_SIRV	chr11	86484647	86496544	+	9	1981	33988	89474	ENSMUSG00000020521.7	ENSMUST00000020827.6	Rnft1	Rnft1-201	Known	Known	None	0.15000000596046448	None	None	None	None
m54284U_191212_053548/102173213/ccs	PacBio_Hippocampus_Rep1	mm10_ERCC_SIRV	chr4	115737751	115774073	+	11	2423	11739	30203	ENSMUSG00000034210.13	ENSMUST00000106525.8	Efcab14	Efcab14-204	Known	Known	None	0.800000011920929	None	None	None	None
m54284U_191213_120042/162531072/ccs	PacBio_Hippocampus_Rep2	mm10_ERCC_SIRV	chr7	116093375	116105209	+	5	1404	23272	60425	ENSMUSG00000030663.12	ENSMUST00000032899.11	1110004F10Rik	1110004F10Rik-201	Known	Known	None	0.20000000298023224	None	None	None	None
m54284U_191107_221739/58133008/ccs	PacBio_Cortex_Rep1	mm10_ERCC_SIRV	chr16	20535537	20543906	+	11	1877	44920	116276	ENSMUSG00000022841.15	ENSMUST00000090023.12	Ap2m1	Ap2m1-202	Known	Known	None	0.30000001192092896	None	None	None	None
m54284U_191212_053548/116263379/ccs	PacBio_Hippocampus_Rep1	mm10_ERCC_SIRV	chr1	172206708	172196729	-	4	2404	2955	7311	ENSMUSG00000013698.12	ENSMUST00000013842.11	Pea15a	Pea15a-201	Known	Known	None	0.30000001192092896	None	None	None	None
m54284U_191213_120042/84082753/ccs	PacBio_Hippocampus_Rep2	mm10_ERCC_SIRV	chr18	64489051	64457262	-	11	2174	49415	129047	ENSMUSG00000024588.9	ENSMUST00000236586.1	Fech	Fech-208	Known	Known	None	0.10000000149011612	None	None	None	None
m54284U_191212_053548/120260948/ccs	PacBio_Hippocampus_Rep1	mm10_ERCC_SIRV	chr4	115737751	115774062	+	11	2412	11739	30203	ENSMUSG00000034210.13	ENSMUST00000106525.8	Efcab14	Efcab14-204	Known	Known	None	0.5	None	None	None	None
m54284U_191107_221739/60556530/ccs	PacBio_Cortex_Rep1	mm10_ERCC_SIRV	chr16	20535537	20543906	+	11	1877	44920	116276	ENSMUSG00000022841.15	ENSMUST00000090023.12	Ap2m1	Ap2m1-202	Known	Known	None	0.30000001192092896	None	None	None	None
m54284U_191213_120042/89720935/ccs	PacBio_Hippocampus_Rep2	mm10_ERCC_SIRV	chr5	124862144	124834432	-	4	2179	15525	40734	ENSMUSG00000037979.13	ENSMUST00000036206.13	Ccdc92	Ccdc92-201	Known	Known	None	0.75	None	None	None	None
m54284U_191109_043049/90571318/ccs	PacBio_Cortex_Rep2	mm10_ERCC_SIRV	chr14	69732569	69717002	-	10	2682	42048	108581	ENSMUSG00000034190.9	ENSMUST00000036381.9	Chmp7	Chmp7-201	Known	Known	None	0.10000000149011612	None	None	None	None
m54284U_191213_120042/85001492/ccs	PacBio_Hippocampus_Rep2	mm10_ERCC_SIRV	chr18	64489006	64457262	-	11	2129	49415	129047	ENSMUSG00000024588.9	ENSMUST00000236586.1	Fech	Fech-208	Known	Known	None	0.10000000149011612	None	None	None	None
m54284U_191107_221739/1246845/ccs	PacBio_Cortex_Rep1	mm10_ERCC_SIRV	chr11	86484648	86496543	+	9	1979	33988	89474	ENSMUSG00000020521.7	ENSMUST00000020827.6	Rnft1	Rnft1-201	Known	Known	None	0.15000000596046448	None	None	None	None
m54284U_191107_221739/41617525/ccs	PacBio_Cortex_Rep1	mm10_ERCC_SIRV	chr7	116093376	116105207	+	5	1401	23272	60425	ENSMUSG00000030663.12	ENSMUST00000032899.11	1110004F10Rik	1110004F10Rik-201	Known	Known	None	0.20000000298023224	None	None	None	None
m54284U_191107_221739/60819589/ccs	PacBio_Cortex_Rep1	mm10_ERCC_SIRV	chr16	20535537	20543906	+	11	1877	44920	116276	ENSMUSG00000022841.15	ENSMUST00000090023.12	Ap2m1	Ap2m1-202	Known	Known	None	0.30000001192092896	None	None	None	None
m54284U_191213_120042/19333949/ccs	PacBio_Hippocampus_Rep2	mm10_ERCC_SIRV	chr4	115737751	115774073	+	11	2423	11739	30203	ENSMUSG00000034210.13	ENSMUST00000106525.8	Efcab14	Efcab14-204	Known	Known	None	0.800000011920929	None	None	None	None
m54284U_191213_120042/87557332/ccs	PacBio_Hippocampus_Rep2	mm10_ERCC_SIRV	chr18	64488979	64457262	-	11	2102	49415	129047	ENSMUSG00000024588.9	ENSMUST00000236586.1	Fech	Fech-208	Known	Known	None	0.10000000149011612	None	None	None	None
m54284U_191107_221739/151519875/ccs	PacBio_Cortex_Rep1	mm10_ERCC_SIRV	chr9	90110172	90091674	-	12	1695	28603	471296	ENSMUSG00000062270.14	ENCODEMT000471296	Morf4l1	ENCODEMT000471296	Known	ISM	Suffix	0.20000000298023224	None	None	None	None
m54284U_191109_043049/153681933/ccs	PacBio_Cortex_Rep2	mm10_ERCC_SIRV	chr14	69732543	69717002	-	10	2656	42048	108581	ENSMUSG00000034190.9	ENSMUST00000036381.9	Chmp7	Chmp7-201	Known	Known	None	0.10000000149011612	None	None	None	None
m54284U_191109_043049/86902412/ccs	PacBio_Cortex_Rep2	mm10_ERCC_SIRV	chr11	86484648	86496541	+	9	1977	33988	89474	ENSMUSG00000020521.7	ENSMUST00000020827.6	Rnft1	Rnft1-201	Known	Known	None	0.15000000596046448	None	None	None	None
m54284U_191107_221739/48498635/ccs	PacBio_Cortex_Rep1	mm10_ERCC_SIRV	chr7	116093376	116105209	+	5	1403	23272	60425	ENSMUSG00000030663.12	ENSMUST00000032899.11	1110004F10Rik	1110004F10Rik-201	Known	Known	None	0.20000000298023224	None	None	None	None
m54284U_191107_221739/65996114/ccs	PacBio_Cortex_Rep1	mm10_ERCC_SIRV	chr16	20535537	20543906	+	11	1877	44920	116276	ENSMUSG00000022841.15	ENSMUST00000090023.12	Ap2m1	Ap2m1-202	Known	Known	None	0.30000001192092896	None	None	None	None
m54284U_191213_120042/89655320/ccs	PacBio_Hippocampus_Rep2	mm10_ERCC_SIRV	chr18	64488979	64457262	-	11	2102	49415	129047	ENSMUSG00000024588.9	ENSMUST00000236586.1	Fech	Fech-208	Known	Known	None	0.10000000149011612	None	None	None	None
m54284U_191213_120042/76024186/ccs	PacBio_Hippocampus_Rep2	mm10_ERCC_SIRV	chr4	115737751	115774071	+	11	2421	11739	30203	ENSMUSG00000034210.13	ENSMUST00000106525.8	Efcab14	Efcab14-204	Known	Known	None	0.699999988079071	None	None	None	None
m54284U_191213_120042/128385528/ccs	PacBio_Hippocampus_Rep2	mm10_ERCC_SIRV	chr18	64489049	64457262	-	11	2172	49415	129047	ENSMUSG00000024588.9	ENSMUST00000236586.1	Fech	Fech-208	Known	Known	None	0.10000000149011612	None	None	None	None
m54284U_191107_221739/69994896/ccs	PacBio_Cortex_Rep1	mm10_ERCC_SIRV	chr16	20535521	20544062	+	11	1872	44920	470138	ENSMUSG00000022841.15	ENCODEMT000470138	Ap2m1	ENCODEMT000470138	Known	NIC	None	0.30000001192092896	None	None	None	None
m54284U_191109_043049/153878873/ccs	PacBio_Cortex_Rep2	mm10_ERCC_SIRV	chr14	69732519	69717002	-	10	2632	42048	108581	ENSMUSG00000034190.9	ENSMUST00000036381.9	Chmp7	Chmp7-201	Known	Known	None	0.10000000149011612	None	None	None	None
m54284U_191212_053548/122093609/ccs	PacBio_Hippocampus_Rep1	mm10_ERCC_SIRV	chr2	90885797	90890524	+	2	1352	5371	13964	ENSMUSG00000040794.5	ENSMUST00000111466.2	C1qtnf4	C1qtnf4-201	Known	Known	None	0.15000000596046448	None	None	None	None
m54284U_191107_221739/68945556/ccs	PacBio_Cortex_Rep1	mm10_ERCC_SIRV	chr7	116093376	116105204	+	5	1398	23272	60425	ENSMUSG00000030663.12	ENSMUST00000032899.11	1110004F10Rik	1110004F10Rik-201	Known	Known	None	0.20000000298023224	None	None	None	None
m54284U_191213_120042/97190324/ccs	PacBio_Hippocampus_Rep2	mm10_ERCC_SIRV	chr4	115737747	115746603	+	3	1530	11739	472875	ENSMUSG00000034210.13	ENCODEMT000472875	Efcab14	ENCODEMT000472875	Known	ISM	Prefix	1.0	None	None	None	None
m54284U_191109_043049/145754306/ccs	PacBio_Cortex_Rep2	mm10_ERCC_SIRV	chr11	86484677	86497498	+	7	4345	33988	472868	ENSMUSG00000020521.7	ENCODEMT000472868	Rnft1	ENCODEMT000472868	Known	ISM	Suffix	0.25	None	None	None	None
m54284U_191107_221739/151717517/ccs	PacBio_Cortex_Rep1	mm10_ERCC_SIRV	chr9	90114618	90091673	-	12	1660	28603	74843	ENSMUSG00000062270.14	ENSMUST00000169860.7	Morf4l1	Morf4l1-202	Known	Known	None	0.20000000298023224	None	None	None	None
m54284U_191212_053548/116327673/ccs	PacBio_Hippocampus_Rep1	mm10_ERCC_SIRV	chr1	172206710	172196729	-	4	2406	2955	7311	ENSMUSG00000013698.12	ENSMUST00000013842.11	Pea15a	Pea15a-201	Known	Known	None	0.30000001192092896	None	None	None	None
m54284U_191107_221739/70257484/ccs	PacBio_Cortex_Rep1	mm10_ERCC_SIRV	chr16	20535537	20543906	+	11	1877	44920	116276	ENSMUSG00000022841.15	ENSMUST00000090023.12	Ap2m1	Ap2m1-202	Known	Known	None	0.30000001192092896	None	None	None	None
m54284U_191213_120042/128385673/ccs	PacBio_Hippocampus_Rep2	mm10_ERCC_SIRV	chr18	64489049	64457262	-	11	2172	49415	129047	ENSMUSG00000024588.9	ENSMUST00000236586.1	Fech	Fech-208	Known	Known	None	0.10000000149011612	None	None	None	None
m54284U_191109_043049/161745702/ccs	PacBio_Cortex_Rep2	mm10_ERCC_SIRV	chr14	69732542	69717002	-	10	2655	42048	108581	ENSMUSG00000034190.9	ENSMUST00000036381.9	Chmp7	Chmp7-201	Known	Known	None	0.10000000149011612	None	None	None	None
m54284U_191213_120042/139395978/ccs	PacBio_Hippocampus_Rep2	mm10_ERCC_SIRV	chr4	115737751	115774073	+	11	2423	11739	30203	ENSMUSG00000034210.13	ENSMUST00000106525.8	Efcab14	Efcab14-204	Known	Known	None	0.800000011920929	None	None	None	None
m54284U_191107_221739/105120478/ccs	PacBio_Cortex_Rep1	mm10_ERCC_SIRV	chr7	116093376	116105209	+	5	1403	23272	60425	ENSMUSG00000030663.12	ENSMUST00000032899.11	1110004F10Rik	1110004F10Rik-201	Known	Known	None	0.20000000298023224	None	None	None	None
m54284U_191107_221739/72091656/ccs	PacBio_Cortex_Rep1	mm10_ERCC_SIRV	chr16	20535524	20544056	+	10	1779	44920	470058	ENSMUSG00000022841.15	ENCODEMT000470058	Ap2m1	ENCODEMT000470058	Known	NIC	None	0.30000001192092896	None	None	None	None
m54284U_191213_120042/153355737/ccs	PacBio_Hippocampus_Rep2	mm10_ERCC_SIRV	chr18	64488940	64457262	-	11	2078	49415	472588	ENSMUSG00000024588.9	ENCODEMT000472588	Fech	ENCODEMT000472588	Known	NNC	None	0.10000000149011612	None	None	None	None
m54284U_191213_120042/89983603/ccs	PacBio_Hippocampus_Rep2	mm10_ERCC_SIRV	chr5	124862177	124834432	-	4	2212	15525	40734	ENSMUSG00000037979.13	ENSMUST00000036206.13	Ccdc92	Ccdc92-201	Known	Known	None	0.75	None	None	None	None
m54284U_191212_053548/13502938/ccs	PacBio_Hippocampus_Rep1	mm10_ERCC_SIRV	chr11	86484648	86496541	+	9	1977	33988	89474	ENSMUSG00000020521.7	ENSMUST00000020827.6	Rnft1	Rnft1-201	Known	Known	None	0.15000000596046448	None	None	None	None
m54284U_191213_120042/162662620/ccs	PacBio_Hippocampus_Rep2	mm10_ERCC_SIRV	chr4	115737751	115777326	+	11	5684	11739	30203	ENSMUSG00000034210.13	ENSMUST00000106525.8	Efcab14	Efcab14-204	Known	Known	None	0.25	None	None	None	None
m54284U_191107_221739/127010506/ccs	PacBio_Cortex_Rep1	mm10_ERCC_SIRV	chr7	116093376	116105206	+	5	1400	23272	60425	ENSMUSG00000030663.12	ENSMUST00000032899.11	1110004F10Rik	1110004F10Rik-201	Known	Known	None	0.20000000298023224	None	None	None	None
m54284U_191109_043049/177275754/ccs	PacBio_Cortex_Rep2	mm10_ERCC_SIRV	chr14	69732519	69717004	-	9	2881	42048	472529	ENSMUSG00000034190.9	ENCODEMT000472529	Chmp7	ENCODEMT000472529	Known	NIC	None	0.10000000149011612	None	None	None	None
m54284U_191107_221739/72351955/ccs	PacBio_Cortex_Rep1	mm10_ERCC_SIRV	chr16	20535537	20543906	+	11	1877	44920	116276	ENSMUSG00000022841.15	ENSMUST00000090023.12	Ap2m1	Ap2m1-202	Known	Known	None	0.30000001192092896	None	None	None	None
m54284U_191213_120042/154535363/ccs	PacBio_Hippocampus_Rep2	mm10_ERCC_SIRV	chr18	64489067	64457262	-	10	2066	49415	129051	ENSMUSG00000024588.9	ENSMUST00000025484.8	Fech	Fech-201	Known	Known	None	0.10000000149011612	None	None	None	None
m54284U_191107_221739/153028417/ccs	PacBio_Cortex_Rep1	mm10_ERCC_SIRV	chr9	90114697	90091673	-	12	1739	28603	74843	ENSMUSG00000062270.14	ENSMUST00000169860.7	Morf4l1	Morf4l1-202	Known	Known	None	0.20000000298023224	None	None	None	None
m54284U_191107_221739/37488039/ccs	PacBio_Cortex_Rep1	mm10_ERCC_SIRV	chr4	115737752	115774073	+	11	2422	11739	30203	ENSMUSG00000034210.13	ENSMUST00000106525.8	Efcab14	Efcab14-204	Known	Known	None	0.800000011920929	None	None	None	None
m54284U_191212_053548/47056675/ccs	PacBio_Hippocampus_Rep1	mm10_ERCC_SIRV	chr11	86484648	86496547	+	9	1983	33988	89474	ENSMUSG00000020521.7	ENSMUST00000020827.6	Rnft1	Rnft1-201	Known	Known	None	0.15000000596046448	None	None	None	None
m54284U_191107_221739/74516904/ccs	PacBio_Cortex_Rep1	mm10_ERCC_SIRV	chr16	20535537	20543906	+	11	1877	44920	116276	ENSMUSG00000022841.15	ENSMUST00000090023.12	Ap2m1	Ap2m1-202	Known	Known	None	0.30000001192092896	None	None	None	None
m54284U_191213_120042/154665110/ccs	PacBio_Hippocampus_Rep2	mm10_ERCC_SIRV	chr18	64489068	64457262	-	11	2191	49415	129047	ENSMUSG00000024588.9	ENSMUST00000236586.1	Fech	Fech-208	Known	Known	None	0.10000000149011612	None	None	None	None
m54284U_191107_221739/134547351/ccs	PacBio_Cortex_Rep1	mm10_ERCC_SIRV	chr7	116093376	116105207	+	5	1401	23272	60425	ENSMUSG00000030663.12	ENSMUST00000032899.11	1110004F10Rik	1110004F10Rik-201	Known	Known	None	0.20000000298023224	None	None	None	None
m54284U_191212_053548/55181649/ccs	PacBio_Hippocampus_Rep1	mm10_ERCC_SIRV	chr14	69732530	69717002	-	10	2643	42048	108581	ENSMUSG00000034190.9	ENSMUST00000036381.9	Chmp7	Chmp7-201	Known	Known	None	0.10000000149011612	None	None	None	None
m54284U_191107_221739/145621583/ccs	PacBio_Cortex_Rep1	mm10_ERCC_SIRV	chr4	115737752	115774068	+	11	2417	11739	30203	ENSMUSG00000034210.13	ENSMUST00000106525.8	Efcab14	Efcab14-204	Known	Known	None	0.699999988079071	None	None	None	None
m54284U_191107_221739/76612336/ccs	PacBio_Cortex_Rep1	mm10_ERCC_SIRV	chr16	20535537	20543905	+	11	1876	44920	116276	ENSMUSG00000022841.15	ENSMUST00000090023.12	Ap2m1	Ap2m1-202	Known	Known	None	0.25	None	None	None	None
m54284U_191107_221739/103155568/ccs	PacBio_Cortex_Rep1	mm10_ERCC_SIRV	chr18	64489049	64457263	-	11	2171	49415	129047	ENSMUSG00000024588.9	ENSMUST00000236586.1	Fech	Fech-208	Known	Known	None	0.10000000149011612	None	None	None	None
m54284U_191212_053548/116393204/ccs	PacBio_Hippocampus_Rep1	mm10_ERCC_SIRV	chr1	172206710	172196729	-	4	2406	2955	7311	ENSMUSG00000013698.12	ENSMUST00000013842.11	Pea15a	Pea15a-201	Known	Known	None	0.30000001192092896	None	None	None	None
m54284U_191212_053548/129436481/ccs	PacBio_Hippocampus_Rep1	mm10_ERCC_SIRV	chr2	90885797	90890512	+	2	1340	5371	13964	ENSMUSG00000040794.5	ENSMUST00000111466.2	C1qtnf4	C1qtnf4-201	Known	Known	None	0.10000000149011612	None	None	None	None
m54284U_191212_053548/87098568/ccs	PacBio_Hippocampus_Rep1	mm10_ERCC_SIRV	chr11	86484648	86496542	+	9	1978	33988	89474	ENSMUSG00000020521.7	ENSMUST00000020827.6	Rnft1	Rnft1-201	Known	Known	None	0.15000000596046448	None	None	None	None
m54284U_191107_221739/136053899/ccs	PacBio_Cortex_Rep1	mm10_ERCC_SIRV	chr7	116093376	116105204	+	5	1398	23272	60425	ENSMUSG00000030663.12	ENSMUST00000032899.11	1110004F10Rik	1110004F10Rik-201	Known	Known	None	0.20000000298023224	None	None	None	None
m54284U_191109_043049/21234621/ccs	PacBio_Cortex_Rep2	mm10_ERCC_SIRV	chr4	115737752	115774069	+	11	2418	11739	30203	ENSMUSG00000034210.13	ENSMUST00000106525.8	Efcab14	Efcab14-204	Known	Known	None	0.75	None	None	None	None
m54284U_191107_221739/133040271/ccs	PacBio_Cortex_Rep1	mm10_ERCC_SIRV	chr18	64489067	64457263	-	11	2189	49415	129047	ENSMUSG00000024588.9	ENSMUST00000236586.1	Fech	Fech-208	Known	Known	None	0.10000000149011612	None	None	None	None
m54284U_191107_221739/153487860/ccs	PacBio_Cortex_Rep1	mm10_ERCC_SIRV	chr9	90114620	90091673	-	12	1662	28603	74843	ENSMUSG00000062270.14	ENSMUST00000169860.7	Morf4l1	Morf4l1-202	Known	Known	None	0.20000000298023224	None	None	None	None
m54284U_191107_221739/77072267/ccs	PacBio_Cortex_Rep1	mm10_ERCC_SIRV	chr16	20535537	20543904	+	11	1875	44920	116276	ENSMUSG00000022841.15	ENSMUST00000090023.12	Ap2m1	Ap2m1-202	Known	Known	None	0.20000000298023224	None	None	None	None
m54284U_191212_053548/60951124/ccs	PacBio_Hippocampus_Rep1	mm10_ERCC_SIRV	chr14	69732533	69717004	-	9	2895	42048	472529	ENSMUSG00000034190.9	ENCODEMT000472529	Chmp7	ENCODEMT000472529	Known	NIC	None	0.10000000149011612	None	None	None	None
m54284U_191107_221739/77596195/ccs	PacBio_Cortex_Rep1	mm10_ERCC_SIRV	chr16	20535537	20543906	+	11	1877	44920	116276	ENSMUSG00000022841.15	ENSMUST00000090023.12	Ap2m1	Ap2m1-202	Known	Known	None	0.30000001192092896	None	None	None	None
m54284U_191107_221739/149095473/ccs	PacBio_Cortex_Rep1	mm10_ERCC_SIRV	chr18	64489064	64457263	-	11	2186	49415	129047	ENSMUSG00000024588.9	ENSMUST00000236586.1	Fech	Fech-208	Known	Known	None	0.10000000149011612	None	None	None	None
m54284U_191109_043049/32901654/ccs	PacBio_Cortex_Rep2	mm10_ERCC_SIRV	chr4	115737752	115774079	+	11	2428	11739	30203	ENSMUSG00000034210.13	ENSMUST00000106525.8	Efcab14	Efcab14-204	Known	Known	None	0.800000011920929	None	None	None	None
m54284U_191212_053548/116459286/ccs	PacBio_Hippocampus_Rep1	mm10_ERCC_SIRV	chr11	86484648	86496545	+	9	1981	33988	89474	ENSMUSG00000020521.7	ENSMUST00000020827.6	Rnft1	Rnft1-201	Known	Known	None	0.15000000596046448	None	None	None	None
m54284U_191107_221739/145098984/ccs	PacBio_Cortex_Rep1	mm10_ERCC_SIRV	chr7	116093376	116105209	+	5	1403	23272	60425	ENSMUSG00000030663.12	ENSMUST00000032899.11	1110004F10Rik	1110004F10Rik-201	Known	Known	None	0.20000000298023224	None	None	None	None
m54284U_191212_053548/98437487/ccs	PacBio_Hippocampus_Rep1	mm10_ERCC_SIRV	chr14	69732547	69717002	-	10	2660	42048	108581	ENSMUSG00000034190.9	ENSMUST00000036381.9	Chmp7	Chmp7-201	Known	Known	None	0.10000000149011612	None	None	None	None
m54284U_191213_120042/91488286/ccs	PacBio_Hippocampus_Rep2	mm10_ERCC_SIRV	chr5	124862154	124834432	-	4	2189	15525	40734	ENSMUSG00000037979.13	ENSMUST00000036206.13	Ccdc92	Ccdc92-201	Known	Known	None	0.75	None	None	None	None
m54284U_191107_221739/79823443/ccs	PacBio_Cortex_Rep1	mm10_ERCC_SIRV	chr16	20535537	20543906	+	11	1877	44920	116276	ENSMUSG00000022841.15	ENSMUST00000090023.12	Ap2m1	Ap2m1-202	Known	Known	None	0.30000001192092896	None	None	None	None
m54284U_191107_221739/178784701/ccs	PacBio_Cortex_Rep1	mm10_ERCC_SIRV	chr18	64478772	64457263	-	9	1900	49415	129054	ENSMUSG00000024588.9	ENSMUST00000235338.1	Fech	Fech-203	Known	Known	None	0.10000000149011612	None	None	None	None
m54284U_191109_043049/37750689/ccs	PacBio_Cortex_Rep2	mm10_ERCC_SIRV	chr4	115737752	115777326	+	12	4620	11739	30207	ENSMUSG00000034210.13	ENSMUST00000074425.12	Efcab14	Efcab14-201	Known	Known	None	0.25	None	None	None	None
m54284U_191107_221739/154863165/ccs	PacBio_Cortex_Rep1	mm10_ERCC_SIRV	chr9	90114528	90091670	-	12	1775	28603	471288	ENSMUSG00000062270.14	ENCODEMT000471288	Morf4l1	ENCODEMT000471288	Known	NIC	None	0.20000000298023224	None	None	None	None
m54284U_191107_221739/80544538/ccs	PacBio_Cortex_Rep1	mm10_ERCC_SIRV	chr16	20535537	20543902	+	11	1854	44920	116276	ENSMUSG00000022841.15	ENSMUST00000090023.12	Ap2m1	Ap2m1-202	Known	Known	None	0.20000000298023224	None	None	None	None
m54284U_191109_043049/14418647/ccs	PacBio_Cortex_Rep2	mm10_ERCC_SIRV	chr7	116093376	116105209	+	5	1403	23272	60425	ENSMUSG00000030663.12	ENSMUST00000032899.11	1110004F10Rik	1110004F10Rik-201	Known	Known	None	0.20000000298023224	None	None	None	None
m54284U_191109_043049/161614420/ccs	PacBio_Cortex_Rep2	mm10_ERCC_SIRV	chr18	64488946	64457263	-	11	2102	49415	472562	ENSMUSG00000024588.9	ENCODEMT000472562	Fech	ENCODEMT000472562	Known	NNC	None	0.10000000149011612	None	None	None	None
m54284U_191107_221739/46335324/ccs	PacBio_Cortex_Rep1	mm10_ERCC_SIRV	chr11	86484682	86496542	+	7	3386	33988	472868	ENSMUSG00000020521.7	ENCODEMT000472868	Rnft1	ENCODEMT000472868	Known	ISM	Suffix	0.15000000596046448	None	None	None	None
m54284U_191212_053548/102828688/ccs	PacBio_Hippocampus_Rep1	mm10_ERCC_SIRV	chr14	69732565	69717002	-	10	2678	42048	108581	ENSMUSG00000034190.9	ENSMUST00000036381.9	Chmp7	Chmp7-201	Known	Known	None	0.10000000149011612	None	None	None	None
m54284U_191109_043049/81265873/ccs	PacBio_Cortex_Rep2	mm10_ERCC_SIRV	chr4	115737752	115774073	+	11	2422	11739	30203	ENSMUSG00000034210.13	ENSMUST00000106525.8	Efcab14	Efcab14-204	Known	Known	None	0.800000011920929	None	None	None	None
m54284U_191107_221739/80611892/ccs	PacBio_Cortex_Rep1	mm10_ERCC_SIRV	chr16	20535537	20543906	+	11	1877	44920	116276	ENSMUSG00000022841.15	ENSMUST00000090023.12	Ap2m1	Ap2m1-202	Known	Known	None	0.30000001192092896	None	None	None	None
m54284U_191212_053548/6882144/ccs	PacBio_Hippocampus_Rep1	mm10_ERCC_SIRV	chr18	64489049	64457263	-	11	2171	49415	129047	ENSMUSG00000024588.9	ENSMUST00000236586.1	Fech	Fech-208	Known	Known	None	0.10000000149011612	None	None	None	None
m54284U_191212_053548/116654942/ccs	PacBio_Hippocampus_Rep1	mm10_ERCC_SIRV	chr1	172206710	172196729	-	4	2406	2955	7311	ENSMUSG00000013698.12	ENSMUST00000013842.11	Pea15a	Pea15a-201	Known	Known	None	0.30000001192092896	None	None	None	None
m54284U_191109_043049/134153059/ccs	PacBio_Cortex_Rep2	mm10_ERCC_SIRV	chr4	115737752	115777322	+	12	4616	11739	30207	ENSMUSG00000034210.13	ENSMUST00000074425.12	Efcab14	Efcab14-201	Known	Known	None	0.20000000298023224	None	None	None	None
m54284U_191212_053548/78908233/ccs	PacBio_Hippocampus_Rep1	mm10_ERCC_SIRV	chr7	116093376	116105190	+	5	1331	23272	60425	ENSMUSG00000030663.12	ENSMUST00000032899.11	1110004F10Rik	1110004F10Rik-201	Known	Known	None	0.4000000059604645	None	None	None	None
m54284U_191212_053548/110299780/ccs	PacBio_Hippocampus_Rep1	mm10_ERCC_SIRV	chr14	69732569	69717002	-	10	2682	42048	108581	ENSMUSG00000034190.9	ENSMUST00000036381.9	Chmp7	Chmp7-201	Known	Known	None	0.10000000149011612	None	None	None	None
m54284U_191212_053548/13436826/ccs	PacBio_Hippocampus_Rep1	mm10_ERCC_SIRV	chr18	64489070	64457263	-	11	2192	49415	129047	ENSMUSG00000024588.9	ENSMUST00000236586.1	Fech	Fech-208	Known	Known	None	0.10000000149011612	None	None	None	None
m54284U_191107_221739/83757462/ccs	PacBio_Cortex_Rep1	mm10_ERCC_SIRV	chr16	20535537	20544050	+	11	2021	44920	116276	ENSMUSG00000022841.15	ENSMUST00000090023.12	Ap2m1	Ap2m1-202	Known	Known	None	0.10000000149011612	None	None	None	None
m54284U_191212_053548/132513906/ccs	PacBio_Hippocampus_Rep1	mm10_ERCC_SIRV	chr2	90885797	90890517	+	2	1345	5371	13964	ENSMUSG00000040794.5	ENSMUST00000111466.2	C1qtnf4	C1qtnf4-201	Known	Known	None	0.15000000596046448	None	None	None	None
m54284U_191109_043049/2361873/ccs	PacBio_Cortex_Rep2	mm10_ERCC_SIRV	chr11	86484680	86496543	+	8	1900	33988	472869	ENSMUSG00000020521.7	ENCODEMT000472869	Rnft1	ENCODEMT000472869	Known	NIC	None	0.15000000596046448	None	None	None	None
m54284U_191107_221739/155453937/ccs	PacBio_Cortex_Rep1	mm10_ERCC_SIRV	chr9	90114608	90091673	-	12	1650	28603	74843	ENSMUSG00000062270.14	ENSMUST00000169860.7	Morf4l1	Morf4l1-202	Known	Known	None	0.20000000298023224	None	None	None	None
m54284U_191212_053548/13567079/ccs	PacBio_Hippocampus_Rep1	mm10_ERCC_SIRV	chr18	64489050	64457263	-	11	2172	49415	129047	ENSMUSG00000024588.9	ENSMUST00000236586.1	Fech	Fech-208	Known	Known	None	0.10000000149011612	None	None	None	None
m54284U_191212_053548/11534389/ccs	PacBio_Hippocampus_Rep1	mm10_ERCC_SIRV	chr4	115737752	115774069	+	11	2418	11739	30203	ENSMUSG00000034210.13	ENSMUST00000106525.8	Efcab14	Efcab14-204	Known	Known	None	0.75	None	None	None	None
m54284U_191107_221739/84804324/ccs	PacBio_Cortex_Rep1	mm10_ERCC_SIRV	chr16	20535537	20543906	+	11	1877	44920	116276	ENSMUSG00000022841.15	ENSMUST00000090023.12	Ap2m1	Ap2m1-202	Known	Known	None	0.30000001192092896	None	None	None	None
m54284U_191213_120042/9701503/ccs	PacBio_Hippocampus_Rep2	mm10_ERCC_SIRV	chr7	116093376	116105207	+	5	1401	23272	60425	ENSMUSG00000030663.12	ENSMUST00000032899.11	1110004F10Rik	1110004F10Rik-201	Known	Known	None	0.20000000298023224	None	None	None	None
m54284U_191212_053548/125830295/ccs	PacBio_Hippocampus_Rep1	mm10_ERCC_SIRV	chr14	69732567	69717002	-	10	2680	42048	108581	ENSMUSG00000034190.9	ENSMUST00000036381.9	Chmp7	Chmp7-201	Known	Known	None	0.10000000149011612	None	None	None	None
m54284U_191212_053548/59902016/ccs	PacBio_Hippocampus_Rep1	mm10_ERCC_SIRV	chr18	64489071	64457263	-	11	2193	49415	129047	ENSMUSG00000024588.9	ENSMUST00000236586.1	Fech	Fech-208	Known	Known	None	0.10000000149011612	None	None	None	None
m54284U_191212_053548/104335509/ccs	PacBio_Hippocampus_Rep1	mm10_ERCC_SIRV	chr11	86484653	86496542	+	9	1973	33988	89474	ENSMUSG00000020521.7	ENSMUST00000020827.6	Rnft1	Rnft1-201	Known	Known	None	0.15000000596046448	None	None	None	None
m54284U_191212_053548/113837382/ccs	PacBio_Hippocampus_Rep1	mm10_ERCC_SIRV	chr4	115737752	115774069	+	11	2418	11739	30203	ENSMUSG00000034210.13	ENSMUST00000106525.8	Efcab14	Efcab14-204	Known	Known	None	0.75	None	None	None	None
m54284U_191107_221739/85526429/ccs	PacBio_Cortex_Rep1	mm10_ERCC_SIRV	chr16	20535537	20543906	+	11	1877	44920	116276	ENSMUSG00000022841.15	ENSMUST00000090023.12	Ap2m1	Ap2m1-202	Known	Known	None	0.30000001192092896	None	None	None	None
m54284U_191213_120042/92014149/ccs	PacBio_Hippocampus_Rep2	mm10_ERCC_SIRV	chr5	124862189	124834432	-	4	2224	15525	40734	ENSMUSG00000037979.13	ENSMUST00000036206.13	Ccdc92	Ccdc92-201	Known	Known	None	0.75	None	None	None	None
m54284U_191213_120042/34145423/ccs	PacBio_Hippocampus_Rep2	mm10_ERCC_SIRV	chr7	116093376	116105209	+	5	1403	23272	60425	ENSMUSG00000030663.12	ENSMUST00000032899.11	1110004F10Rik	1110004F10Rik-201	Known	Known	None	0.20000000298023224	None	None	None	None
m54284U_191212_053548/89260462/ccs	PacBio_Hippocampus_Rep1	mm10_ERCC_SIRV	chr18	64489049	64457263	-	11	2171	49415	129047	ENSMUSG00000024588.9	ENSMUST00000236586.1	Fech	Fech-208	Known	Known	None	0.10000000149011612	None	None	None	None
m54284U_191212_053548/126288065/ccs	PacBio_Hippocampus_Rep1	mm10_ERCC_SIRV	chr14	69732478	69717002	-	10	2591	42048	108581	ENSMUSG00000034190.9	ENSMUST00000036381.9	Chmp7	Chmp7-201	Known	Known	None	0.10000000149011612	None	None	None	None
m54284U_191107_221739/86771448/ccs	PacBio_Cortex_Rep1	mm10_ERCC_SIRV	chr16	20535537	20543904	+	11	1875	44920	116276	ENSMUSG00000022841.15	ENSMUST00000090023.12	Ap2m1	Ap2m1-202	Known	Known	None	0.20000000298023224	None	None	None	None
m54284U_191107_221739/155583050/ccs	PacBio_Cortex_Rep1	mm10_ERCC_SIRV	chr9	90114588	90091673	-	12	1630	28603	74843	ENSMUSG00000062270.14	ENSMUST00000169860.7	Morf4l1	Morf4l1-202	Known	Known	None	0.20000000298023224	None	None	None	None
m54284U_191213_120042/39518625/ccs	PacBio_Hippocampus_Rep2	mm10_ERCC_SIRV	chr11	86484653	86496547	+	9	1978	33988	89474	ENSMUSG00000020521.7	ENSMUST00000020827.6	Rnft1	Rnft1-201	Known	Known	None	0.15000000596046448	None	None	None	None
m54284U_191212_053548/125437945/ccs	PacBio_Hippocampus_Rep1	mm10_ERCC_SIRV	chr4	115737752	115741535	+	2	2233	11739	472881	ENSMUSG00000034210.13	ENCODEMT000472881	Efcab14	ENCODEMT000472881	Known	ISM	Prefix	0.8999999761581421	None	None	None	None
m54284U_191212_053548/92408010/ccs	PacBio_Hippocampus_Rep1	mm10_ERCC_SIRV	chr18	64489045	64457263	-	11	2167	49415	129047	ENSMUSG00000024588.9	ENSMUST00000236586.1	Fech	Fech-208	Known	Known	None	0.10000000149011612	None	None	None	None
m54284U_191212_053548/116655780/ccs	PacBio_Hippocampus_Rep1	mm10_ERCC_SIRV	chr1	172206710	172196729	-	4	2406	2955	7311	ENSMUSG00000013698.12	ENSMUST00000013842.11	Pea15a	Pea15a-201	Known	Known	None	0.30000001192092896	None	None	None	None
m54284U_191107_221739/87491217/ccs	PacBio_Cortex_Rep1	mm10_ERCC_SIRV	chr16	20535537	20544054	+	11	2025	44920	116276	ENSMUSG00000022841.15	ENSMUST00000090023.12	Ap2m1	Ap2m1-202	Known	Known	None	0.05000000074505806	None	None	None	None
m54284U_191213_120042/35979853/ccs	PacBio_Hippocampus_Rep2	mm10_ERCC_SIRV	chr7	116093376	116105207	+	5	1401	23272	60425	ENSMUSG00000030663.12	ENSMUST00000032899.11	1110004F10Rik	1110004F10Rik-201	Known	Known	None	0.20000000298023224	None	None	None	None
m54284U_191212_053548/127271485/ccs	PacBio_Hippocampus_Rep1	mm10_ERCC_SIRV	chr14	69732518	69717002	-	10	2631	42048	108581	ENSMUSG00000034190.9	ENSMUST00000036381.9	Chmp7	Chmp7-201	Known	Known	None	0.10000000149011612	None	None	None	None
m54284U_191212_053548/111805881/ccs	PacBio_Hippocampus_Rep1	mm10_ERCC_SIRV	chr18	64489050	64457263	-	11	2172	49415	129047	ENSMUSG00000024588.9	ENSMUST00000236586.1	Fech	Fech-208	Known	Known	None	0.10000000149011612	None	None	None	None
m54284U_191107_221739/88345190/ccs	PacBio_Cortex_Rep1	mm10_ERCC_SIRV	chr16	20535537	20543906	+	11	1877	44920	116276	ENSMUSG00000022841.15	ENSMUST00000090023.12	Ap2m1	Ap2m1-202	Known	Known	None	0.30000001192092896	None	None	None	None
m54284U_191212_053548/141821468/ccs	PacBio_Hippocampus_Rep1	mm10_ERCC_SIRV	chr4	115737752	115774071	+	11	2420	11739	30203	ENSMUSG00000034210.13	ENSMUST00000106525.8	Efcab14	Efcab14-204	Known	Known	None	0.699999988079071	None	None	None	None
m54284U_191213_120042/105515229/ccs	PacBio_Hippocampus_Rep2	mm10_ERCC_SIRV	chr11	86484682	86496543	+	7	3387	33988	472868	ENSMUSG00000020521.7	ENCODEMT000472868	Rnft1	ENCODEMT000472868	Known	ISM	Suffix	0.15000000596046448	None	None	None	None
m54284U_191212_053548/139528067/ccs	PacBio_Hippocampus_Rep1	mm10_ERCC_SIRV	chr2	90885797	90890522	+	2	1350	5371	13964	ENSMUSG00000040794.5	ENSMUST00000111466.2	C1qtnf4	C1qtnf4-201	Known	Known	None	0.15000000596046448	None	None	None	None
m54284U_191213_120042/107741422/ccs	PacBio_Hippocampus_Rep2	mm10_ERCC_SIRV	chr7	116093376	116105207	+	5	1401	23272	60425	ENSMUSG00000030663.12	ENSMUST00000032899.11	1110004F10Rik	1110004F10Rik-201	Known	Known	None	0.20000000298023224	None	None	None	None
m54284U_191107_221739/157418169/ccs	PacBio_Cortex_Rep1	mm10_ERCC_SIRV	chr9	90114633	90091673	-	12	1675	28603	74843	ENSMUSG00000062270.14	ENSMUST00000169860.7	Morf4l1	Morf4l1-202	Known	Known	None	0.20000000298023224	None	None	None	None
m54284U_191107_221739/7798957/ccs	PacBio_Cortex_Rep1	mm10_ERCC_SIRV	chr18	64488964	64457264	-	11	2085	49415	129047	ENSMUSG00000024588.9	ENSMUST00000236586.1	Fech	Fech-208	Known	Known	None	0.05000000074505806	None	None	None	None
m54284U_191212_053548/142279166/ccs	PacBio_Hippocampus_Rep1	mm10_ERCC_SIRV	chr14	69732495	69717002	-	10	2608	42048	108581	ENSMUSG00000034190.9	ENSMUST00000036381.9	Chmp7	Chmp7-201	Known	Known	None	0.10000000149011612	None	None	None	None
m54284U_191107_221739/88475383/ccs	PacBio_Cortex_Rep1	mm10_ERCC_SIRV	chr16	20535537	20543906	+	11	1877	44920	116276	ENSMUSG00000022841.15	ENSMUST00000090023.12	Ap2m1	Ap2m1-202	Known	Known	None	0.30000001192092896	None	None	None	None
m54284U_191213_120042/10946761/ccs	PacBio_Hippocampus_Rep2	mm10_ERCC_SIRV	chr4	115737752	115774351	+	11	2700	11739	30203	ENSMUSG00000034210.13	ENSMUST00000106525.8	Efcab14	Efcab14-204	Known	Known	None	0.4000000059604645	None	None	None	None
m54284U_191107_221739/23921847/ccs	PacBio_Cortex_Rep1	mm10_ERCC_SIRV	chr18	64489101	64457264	-	11	2222	49415	129047	ENSMUSG00000024588.9	ENSMUST00000236586.1	Fech	Fech-208	Known	Known	None	0.05000000074505806	None	None	None	None
m54284U_191107_221739/89196147/ccs	PacBio_Cortex_Rep1	mm10_ERCC_SIRV	chr16	20535537	20543906	+	11	1877	44920	116276	ENSMUSG00000022841.15	ENSMUST00000090023.12	Ap2m1	Ap2m1-202	Known	Known	None	0.30000001192092896	None	None	None	None
m54284U_191213_120042/171051627/ccs	PacBio_Hippocampus_Rep2	mm10_ERCC_SIRV	chr11	86484653	86496545	+	9	1976	33988	89474	ENSMUSG00000020521.7	ENSMUST00000020827.6	Rnft1	Rnft1-201	Known	Known	None	0.15000000596046448	None	None	None	None
m54284U_191213_120042/156434804/ccs	PacBio_Hippocampus_Rep2	mm10_ERCC_SIRV	chr7	116093376	116105209	+	5	1403	23272	60425	ENSMUSG00000030663.12	ENSMUST00000032899.11	1110004F10Rik	1110004F10Rik-201	Known	Known	None	0.20000000298023224	None	None	None	None
m54284U_191213_120042/25100550/ccs	PacBio_Hippocampus_Rep2	mm10_ERCC_SIRV	chr14	69732506	69717002	-	10	2619	42048	108581	ENSMUSG00000034190.9	ENSMUST00000036381.9	Chmp7	Chmp7-201	Known	Known	None	0.10000000149011612	None	None	None	None
m54284U_191213_120042/30737681/ccs	PacBio_Hippocampus_Rep2	mm10_ERCC_SIRV	chr4	115737752	115774073	+	11	2422	11739	30203	ENSMUSG00000034210.13	ENSMUST00000106525.8	Efcab14	Efcab14-204	Known	Known	None	0.800000011920929	None	None	None	None
m54284U_191213_120042/94437674/ccs	PacBio_Hippocampus_Rep2	mm10_ERCC_SIRV	chr5	124862404	124834432	-	4	2439	15525	40734	ENSMUSG00000037979.13	ENSMUST00000036206.13	Ccdc92	Ccdc92-201	Known	Known	None	0.75	None	None	None	None
m54284U_191107_221739/31066017/ccs	PacBio_Cortex_Rep1	mm10_ERCC_SIRV	chr18	64488963	64457264	-	11	2084	49415	129047	ENSMUSG00000024588.9	ENSMUST00000236586.1	Fech	Fech-208	Known	Known	None	0.05000000074505806	None	None	None	None
m54284U_191107_221739/89851510/ccs	PacBio_Cortex_Rep1	mm10_ERCC_SIRV	chr16	20535537	20543904	+	11	1875	44920	116276	ENSMUSG00000022841.15	ENSMUST00000090023.12	Ap2m1	Ap2m1-202	Known	Known	None	0.20000000298023224	None	None	None	None
m54284U_191212_053548/116722010/ccs	PacBio_Hippocampus_Rep1	mm10_ERCC_SIRV	chr1	172206710	172196729	-	4	2406	2955	7311	ENSMUSG00000013698.12	ENSMUST00000013842.11	Pea15a	Pea15a-201	Known	Known	None	0.30000001192092896	None	None	None	None
m54284U_191107_221739/157680192/ccs	PacBio_Cortex_Rep1	mm10_ERCC_SIRV	chr9	90114635	90091673	-	12	1677	28603	74843	ENSMUSG00000062270.14	ENSMUST00000169860.7	Morf4l1	Morf4l1-202	Known	Known	None	0.20000000298023224	None	None	None	None
m54284U_191213_120042/52560044/ccs	PacBio_Hippocampus_Rep2	mm10_ERCC_SIRV	chr4	115737752	115774073	+	11	2422	11739	30203	ENSMUSG00000034210.13	ENSMUST00000106525.8	Efcab14	Efcab14-204	Known	Known	None	0.800000011920929	None	None	None	None
m54284U_191109_043049/64291934/ccs	PacBio_Cortex_Rep2	mm10_ERCC_SIRV	chr7	116093377	116105207	+	5	1400	23272	60425	ENSMUSG00000030663.12	ENSMUST00000032899.11	1110004F10Rik	1110004F10Rik-201	Known	Known	None	0.20000000298023224	None	None	None	None
m54284U_191107_221739/51314860/ccs	PacBio_Cortex_Rep1	mm10_ERCC_SIRV	chr18	64489080	64457264	-	11	2201	49415	129047	ENSMUSG00000024588.9	ENSMUST00000236586.1	Fech	Fech-208	Known	Known	None	0.05000000074505806	None	None	None	None
m54284U_191107_221739/88344668/ccs	PacBio_Cortex_Rep1	mm10_ERCC_SIRV	chr11	86484683	86496543	+	7	3386	33988	472868	ENSMUSG00000020521.7	ENCODEMT000472868	Rnft1	ENCODEMT000472868	Known	ISM	Suffix	0.15000000596046448	None	None	None	None
m54284U_191107_221739/90900640/ccs	PacBio_Cortex_Rep1	mm10_ERCC_SIRV	chr16	20535537	20544047	+	11	2018	44920	116276	ENSMUSG00000022841.15	ENSMUST00000090023.12	Ap2m1	Ap2m1-202	Known	Known	None	0.15000000596046448	None	None	None	None
m54284U_191213_120042/43451158/ccs	PacBio_Hippocampus_Rep2	mm10_ERCC_SIRV	chr14	69732570	69717002	-	10	2683	42048	108581	ENSMUSG00000034190.9	ENSMUST00000036381.9	Chmp7	Chmp7-201	Known	Known	None	0.10000000149011612	None	None	None	None
m54284U_191107_221739/54594147/ccs	PacBio_Cortex_Rep1	mm10_ERCC_SIRV	chr18	64488951	64457264	-	11	2245	49415	472882	ENSMUSG00000024588.9	ENCODEMT000472882	Fech	ENCODEMT000472882	Known	NNC	None	0.05000000074505806	None	None	None	None
m54284U_191107_221739/91293636/ccs	PacBio_Cortex_Rep1	mm10_ERCC_SIRV	chr16	20535537	20543905	+	11	1876	44920	116276	ENSMUSG00000022841.15	ENSMUST00000090023.12	Ap2m1	Ap2m1-202	Known	Known	None	0.25	None	None	None	None
m54284U_191109_043049/170000422/ccs	PacBio_Cortex_Rep2	mm10_ERCC_SIRV	chr7	116093377	116105206	+	5	1399	23272	60425	ENSMUSG00000030663.12	ENSMUST00000032899.11	1110004F10Rik	1110004F10Rik-201	Known	Known	None	0.20000000298023224	None	None	None	None
m54284U_191107_221739/59835806/ccs	PacBio_Cortex_Rep1	mm10_ERCC_SIRV	chr18	64489014	64457264	-	10	2011	49415	129051	ENSMUSG00000024588.9	ENSMUST00000025484.8	Fech	Fech-201	Known	Known	None	0.05000000074505806	None	None	None	None
m54284U_191213_120042/80545161/ccs	PacBio_Hippocampus_Rep2	mm10_ERCC_SIRV	chr4	115737744	115741525	+	2	2231	11739	472881	ENSMUSG00000034210.13	ENCODEMT000472881	Efcab14	ENCODEMT000472881	Known	ISM	Prefix	0.8500000238418579	None	None	None	None
m54284U_191213_120042/43778740/ccs	PacBio_Hippocampus_Rep2	mm10_ERCC_SIRV	chr14	69732568	69717002	-	10	2681	42048	108581	ENSMUSG00000034190.9	ENSMUST00000036381.9	Chmp7	Chmp7-201	Known	Known	None	0.10000000149011612	None	None	None	None
m54284U_191109_043049/52167252/ccs	PacBio_Cortex_Rep2	mm10_ERCC_SIRV	chr11	86484654	86496541	+	9	1971	33988	89474	ENSMUSG00000020521.7	ENSMUST00000020827.6	Rnft1	Rnft1-201	Known	Known	None	0.15000000596046448	None	None	None	None
m54284U_191107_221739/96273710/ccs	PacBio_Cortex_Rep1	mm10_ERCC_SIRV	chr16	20535537	20543904	+	11	1875	44920	116276	ENSMUSG00000022841.15	ENSMUST00000090023.12	Ap2m1	Ap2m1-202	Known	Known	None	0.20000000298023224	None	None	None	None
m54284U_191107_221739/158073075/ccs	PacBio_Cortex_Rep1	mm10_ERCC_SIRV	chr9	90114616	90091673	-	12	1658	28603	74843	ENSMUSG00000062270.14	ENSMUST00000169860.7	Morf4l1	Morf4l1-202	Known	Known	None	0.20000000298023224	None	None	None	None
m54284U_191212_053548/147326971/ccs	PacBio_Hippocampus_Rep1	mm10_ERCC_SIRV	chr2	90885797	90890526	+	2	1354	5371	13964	ENSMUSG00000040794.5	ENSMUST00000111466.2	C1qtnf4	C1qtnf4-201	Known	Known	None	0.15000000596046448	None	None	None	None
m54284U_191107_221739/68749155/ccs	PacBio_Cortex_Rep1	mm10_ERCC_SIRV	chr18	64489006	64457264	-	11	2127	49415	129047	ENSMUSG00000024588.9	ENSMUST00000236586.1	Fech	Fech-208	Known	Known	None	0.05000000074505806	None	None	None	None
m54284U_191213_120042/82839115/ccs	PacBio_Hippocampus_Rep2	mm10_ERCC_SIRV	chr4	115737752	115774073	+	11	2422	11739	30203	ENSMUSG00000034210.13	ENSMUST00000106525.8	Efcab14	Efcab14-204	Known	Known	None	0.800000011920929	None	None	None	None
m54284U_191212_053548/116852339/ccs	PacBio_Hippocampus_Rep1	mm10_ERCC_SIRV	chr7	116093377	116105208	+	5	1401	23272	60425	ENSMUSG00000030663.12	ENSMUST00000032899.11	1110004F10Rik	1110004F10Rik-201	Known	Known	None	0.15000000596046448	None	None	None	None
m54284U_191107_221739/98633913/ccs	PacBio_Cortex_Rep1	mm10_ERCC_SIRV	chr16	20535537	20543906	+	11	1877	44920	116276	ENSMUSG00000022841.15	ENSMUST00000090023.12	Ap2m1	Ap2m1-202	Known	Known	None	0.30000001192092896	None	None	None	None
m54284U_191107_221739/70713392/ccs	PacBio_Cortex_Rep1	mm10_ERCC_SIRV	chr18	64489033	64457264	-	11	2154	49415	129047	ENSMUSG00000024588.9	ENSMUST00000236586.1	Fech	Fech-208	Known	Known	None	0.05000000074505806	None	None	None	None
m54284U_191213_120042/49284093/ccs	PacBio_Hippocampus_Rep2	mm10_ERCC_SIRV	chr14	69732553	69717002	-	10	2666	42048	108581	ENSMUSG00000034190.9	ENSMUST00000036381.9	Chmp7	Chmp7-201	Known	Known	None	0.10000000149011612	None	None	None	None
m54284U_191109_043049/42404043/ccs	PacBio_Cortex_Rep2	mm10_ERCC_SIRV	chr4	115737753	115774081	+	11	2429	11739	30203	ENSMUSG00000034210.13	ENSMUST00000106525.8	Efcab14	Efcab14-204	Known	Known	None	0.8500000238418579	None	None	None	None
m54284U_191109_043049/83755855/ccs	PacBio_Cortex_Rep2	mm10_ERCC_SIRV	chr11	86484683	86496544	+	7	3387	33988	472868	ENSMUSG00000020521.7	ENCODEMT000472868	Rnft1	ENCODEMT000472868	Known	ISM	Suffix	0.15000000596046448	None	None	None	None
m54284U_191107_221739/98828955/ccs	PacBio_Cortex_Rep1	mm10_ERCC_SIRV	chr16	20535537	20543905	+	11	1876	44920	116276	ENSMUSG00000022841.15	ENSMUST00000090023.12	Ap2m1	Ap2m1-202	Known	Known	None	0.25	None	None	None	None
m54284U_191212_053548/117115516/ccs	PacBio_Hippocampus_Rep1	mm10_ERCC_SIRV	chr1	172206703	172196729	-	4	2405	2955	7311	ENSMUSG00000013698.12	ENSMUST00000013842.11	Pea15a	Pea15a-201	Known	Known	None	0.30000001192092896	None	None	None	None
m54284U_191213_120042/95488457/ccs	PacBio_Hippocampus_Rep2	mm10_ERCC_SIRV	chr5	124862449	124834432	-	4	2484	15525	40734	ENSMUSG00000037979.13	ENSMUST00000036206.13	Ccdc92	Ccdc92-201	Known	Known	None	0.75	None	None	None	None
m54284U_191213_120042/75498207/ccs	PacBio_Hippocampus_Rep2	mm10_ERCC_SIRV	chr7	116093377	116105208	+	5	1401	23272	60425	ENSMUSG00000030663.12	ENSMUST00000032899.11	1110004F10Rik	1110004F10Rik-201	Known	Known	None	0.15000000596046448	None	None	None	None
m54284U_191107_221739/79562030/ccs	PacBio_Cortex_Rep1	mm10_ERCC_SIRV	chr18	64488953	64457264	-	11	2074	49415	129047	ENSMUSG00000024588.9	ENSMUST00000236586.1	Fech	Fech-208	Known	Known	None	0.05000000074505806	None	None	None	None
m54284U_191107_221739/158206027/ccs	PacBio_Cortex_Rep1	mm10_ERCC_SIRV	chr9	90114581	90091673	-	12	1623	28603	74843	ENSMUSG00000062270.14	ENSMUST00000169860.7	Morf4l1	Morf4l1-202	Known	Known	None	0.20000000298023224	None	None	None	None
m54284U_191109_043049/166330713/ccs	PacBio_Cortex_Rep2	mm10_ERCC_SIRV	chr4	115737753	115774081	+	11	2429	11739	30203	ENSMUSG00000034210.13	ENSMUST00000106525.8	Efcab14	Efcab14-204	Known	Known	None	0.8500000238418579	None	None	None	None
m54284U_191213_120042/54265495/ccs	PacBio_Hippocampus_Rep2	mm10_ERCC_SIRV	chr14	69732513	69717002	-	10	2626	42048	108581	ENSMUSG00000034190.9	ENSMUST00000036381.9	Chmp7	Chmp7-201	Known	Known	None	0.10000000149011612	None	None	None	None
m54284U_191107_221739/99420360/ccs	PacBio_Cortex_Rep1	mm10_ERCC_SIRV	chr16	20535537	20543906	+	11	1877	44920	116276	ENSMUSG00000022841.15	ENSMUST00000090023.12	Ap2m1	Ap2m1-202	Known	Known	None	0.30000001192092896	None	None	None	None
m54284U_191107_221739/81331970/ccs	PacBio_Cortex_Rep1	mm10_ERCC_SIRV	chr18	64489071	64457264	-	11	2192	49415	129047	ENSMUSG00000024588.9	ENSMUST00000236586.1	Fech	Fech-208	Known	Known	None	0.05000000074505806	None	None	None	None
m54284U_191109_043049/129698593/ccs	PacBio_Cortex_Rep2	mm10_ERCC_SIRV	chr11	86484654	86496541	+	7	3311	33988	472883	ENSMUSG00000020521.7	ENCODEMT000472883	Rnft1	ENCODEMT000472883	Known	NIC	None	0.15000000596046448	None	None	None	None
m54284U_191213_120042/107807814/ccs	PacBio_Hippocampus_Rep2	mm10_ERCC_SIRV	chr7	116093377	116105191	+	5	1400	23272	60428	ENSMUSG00000030663.12	ENSMUST00000151254.1	1110004F10Rik	1110004F10Rik-204	Known	Known	None	0.3499999940395355	None	None	None	None
m54284U_191107_221739/100402691/ccs	PacBio_Cortex_Rep1	mm10_ERCC_SIRV	chr16	20535537	20544047	+	11	2018	44920	116276	ENSMUSG00000022841.15	ENSMUST00000090023.12	Ap2m1	Ap2m1-202	Known	Known	None	0.15000000596046448	None	None	None	None
m54284U_191107_221739/82511647/ccs	PacBio_Cortex_Rep1	mm10_ERCC_SIRV	chr4	115737755	115774030	+	11	2402	11739	30203	ENSMUSG00000034210.13	ENSMUST00000106525.8	Efcab14	Efcab14-204	Known	Known	None	0.30000001192092896	None	None	None	None
m54284U_191107_221739/84216396/ccs	PacBio_Cortex_Rep1	mm10_ERCC_SIRV	chr18	64489066	64457264	-	11	2187	49415	129047	ENSMUSG00000024588.9	ENSMUST00000236586.1	Fech	Fech-208	Known	Known	None	0.05000000074505806	None	None	None	None
m54284U_191213_120042/89196104/ccs	PacBio_Hippocampus_Rep2	mm10_ERCC_SIRV	chr14	69732234	69717002	-	10	2347	42048	108581	ENSMUSG00000034190.9	ENSMUST00000036381.9	Chmp7	Chmp7-201	Known	Known	None	0.10000000149011612	None	None	None	None
m54284U_191107_221739/102042184/ccs	PacBio_Cortex_Rep1	mm10_ERCC_SIRV	chr16	20535537	20543906	+	11	1877	44920	116276	ENSMUSG00000022841.15	ENSMUST00000090023.12	Ap2m1	Ap2m1-202	Known	Known	None	0.30000001192092896	None	None	None	None
m54284U_191109_043049/170984868/ccs	PacBio_Cortex_Rep2	mm10_ERCC_SIRV	chr4	115737755	115774073	+	11	2419	11739	30203	ENSMUSG00000034210.13	ENSMUST00000106525.8	Efcab14	Efcab14-204	Known	Known	None	0.800000011920929	None	None	None	None
m54284U_191107_221739/98501957/ccs	PacBio_Cortex_Rep1	mm10_ERCC_SIRV	chr18	64489095	64457264	-	11	2216	49415	129047	ENSMUSG00000024588.9	ENSMUST00000236586.1	Fech	Fech-208	Known	Known	None	0.05000000074505806	None	None	None	None
m54284U_191213_120042/170133842/ccs	PacBio_Hippocampus_Rep2	mm10_ERCC_SIRV	chr7	116093377	116105207	+	5	1400	23272	60425	ENSMUSG00000030663.12	ENSMUST00000032899.11	1110004F10Rik	1110004F10Rik-201	Known	Known	None	0.20000000298023224	None	None	None	None
m54284U_191109_043049/172229763/ccs	PacBio_Cortex_Rep2	mm10_ERCC_SIRV	chr11	86484654	86496543	+	9	1973	33988	89474	ENSMUSG00000020521.7	ENSMUST00000020827.6	Rnft1	Rnft1-201	Known	Known	None	0.15000000596046448	None	None	None	None
m54284U_191212_053548/173607753/ccs	PacBio_Hippocampus_Rep1	mm10_ERCC_SIRV	chr2	90885797	90890524	+	2	1352	5371	13964	ENSMUSG00000040794.5	ENSMUST00000111466.2	C1qtnf4	C1qtnf4-201	Known	Known	None	0.15000000596046448	None	None	None	None
m54284U_191107_221739/102368914/ccs	PacBio_Cortex_Rep1	mm10_ERCC_SIRV	chr16	20535537	20543905	+	11	1876	44920	116276	ENSMUSG00000022841.15	ENSMUST00000090023.12	Ap2m1	Ap2m1-202	Known	Known	None	0.25	None	None	None	None
m54284U_191107_221739/103876157/ccs	PacBio_Cortex_Rep1	mm10_ERCC_SIRV	chr18	64475240	64457264	-	8	1773	49415	472597	ENSMUSG00000024588.9	ENCODEMT000472597	Fech	ENCODEMT000472597	Known	ISM	Suffix	0.05000000074505806	None	None	None	None
m54284U_191212_053548/175637735/ccs	PacBio_Hippocampus_Rep1	mm10_ERCC_SIRV	chr4	115737755	115774073	+	11	2419	11739	30203	ENSMUSG00000034210.13	ENSMUST00000106525.8	Efcab14	Efcab14-204	Known	Known	None	0.800000011920929	None	None	None	None
m54284U_191212_053548/117573012/ccs	PacBio_Hippocampus_Rep1	mm10_ERCC_SIRV	chr1	172206710	172196729	-	4	2406	2955	7311	ENSMUSG00000013698.12	ENSMUST00000013842.11	Pea15a	Pea15a-201	Known	Known	None	0.30000001192092896	None	None	None	None
m54284U_191212_053548/172690160/ccs	PacBio_Hippocampus_Rep1	mm10_ERCC_SIRV	chr7	116093378	116105209	+	5	1401	23272	60425	ENSMUSG00000030663.12	ENSMUST00000032899.11	1110004F10Rik	1110004F10Rik-201	Known	Known	None	0.20000000298023224	None	None	None	None
m54284U_191213_120042/96799244/ccs	PacBio_Hippocampus_Rep2	mm10_ERCC_SIRV	chr14	69719767	69717004	-	4	1851	42048	472531	ENSMUSG00000034190.9	ENCODEMT000472531	Chmp7	ENCODEMT000472531	Known	ISM	Suffix	0.10000000149011612	None	None	None	None
m54284U_191107_221739/104727023/ccs	PacBio_Cortex_Rep1	mm10_ERCC_SIRV	chr16	20535537	20543906	+	11	1877	44920	116276	ENSMUSG00000022841.15	ENSMUST00000090023.12	Ap2m1	Ap2m1-202	Known	Known	None	0.30000001192092896	None	None	None	None
m54284U_191109_043049/172360803/ccs	PacBio_Cortex_Rep2	mm10_ERCC_SIRV	chr11	86484654	86496545	+	9	1975	33988	89474	ENSMUSG00000020521.7	ENSMUST00000020827.6	Rnft1	Rnft1-201	Known	Known	None	0.15000000596046448	None	None	None	None
m54284U_191107_221739/116591362/ccs	PacBio_Cortex_Rep1	mm10_ERCC_SIRV	chr18	64489097	64457264	-	11	2218	49415	129047	ENSMUSG00000024588.9	ENSMUST00000236586.1	Fech	Fech-208	Known	Known	None	0.05000000074505806	None	None	None	None
m54284U_191107_221739/159580318/ccs	PacBio_Cortex_Rep1	mm10_ERCC_SIRV	chr9	90094493	90091672	-	3	928	28603	471285	ENSMUSG00000062270.14	ENCODEMT000471285	Morf4l1	ENCODEMT000471285	Known	ISM	Suffix	0.20000000298023224	None	None	None	None
m54284U_191109_043049/179505547/ccs	PacBio_Cortex_Rep2	mm10_ERCC_SIRV	chr4	115737756	115777321	+	11	5660	11739	30203	ENSMUSG00000034210.13	ENSMUST00000106525.8	Efcab14	Efcab14-204	Known	Known	None	0.15000000596046448	None	None	None	None
m54284U_191107_221739/117900867/ccs	PacBio_Cortex_Rep1	mm10_ERCC_SIRV	chr18	64488950	64457264	-	11	2086	49415	472588	ENSMUSG00000024588.9	ENCODEMT000472588	Fech	ENCODEMT000472588	Known	NNC	None	0.05000000074505806	None	None	None	None
m54284U_191107_221739/104729284/ccs	PacBio_Cortex_Rep1	mm10_ERCC_SIRV	chr16	20535532	20542288	+	9	1152	44920	472074	ENSMUSG00000022841.15	ENCODEMT000472074	Ap2m1	ENCODEMT000472074	Known	ISM	Prefix	0.30000001192092896	None	None	None	None
m54284U_191213_120042/95882035/ccs	PacBio_Hippocampus_Rep2	mm10_ERCC_SIRV	chr5	124839808	124834418	-	3	2014	15525	472277	ENSMUSG00000037979.13	ENCODEMT000472277	Ccdc92	ENCODEMT000472277	Known	ISM	Suffix	0.75	None	None	None	None
m54284U_191213_120042/147916254/ccs	PacBio_Hippocampus_Rep2	mm10_ERCC_SIRV	chr7	116093378	116105203	+	5	1395	23272	60425	ENSMUSG00000030663.12	ENSMUST00000032899.11	1110004F10Rik	1110004F10Rik-201	Known	Known	None	0.20000000298023224	None	None	None	None
m54284U_191107_221739/43910540/ccs	PacBio_Cortex_Rep1	mm10_ERCC_SIRV	chr4	115737757	115774069	+	11	2413	11739	30203	ENSMUSG00000034210.13	ENSMUST00000106525.8	Efcab14	Efcab14-204	Known	Known	None	0.75	None	None	None	None
m54284U_191213_120042/156042422/ccs	PacBio_Hippocampus_Rep2	mm10_ERCC_SIRV	chr14	69732556	69717002	-	10	2669	42048	108581	ENSMUSG00000034190.9	ENSMUST00000036381.9	Chmp7	Chmp7-201	Known	Known	None	0.10000000149011612	None	None	None	None
m54284U_191212_053548/12388920/ccs	PacBio_Hippocampus_Rep1	mm10_ERCC_SIRV	chr11	86484681	86496542	+	8	1898	33988	472869	ENSMUSG00000020521.7	ENCODEMT000472869	Rnft1	ENCODEMT000472869	Known	NIC	None	0.15000000596046448	None	None	None	None
m54284U_191107_221739/120785210/ccs	PacBio_Cortex_Rep1	mm10_ERCC_SIRV	chr18	64489064	64457264	-	11	2185	49415	129047	ENSMUSG00000024588.9	ENSMUST00000236586.1	Fech	Fech-208	Known	Known	None	0.05000000074505806	None	None	None	None
m54284U_191107_221739/120848680/ccs	PacBio_Cortex_Rep1	mm10_ERCC_SIRV	chr18	64489034	64457264	-	11	2162	49415	472884	ENSMUSG00000024588.9	ENCODEMT000472884	Fech	ENCODEMT000472884	Known	NNC	None	0.05000000074505806	None	None	None	None
m54284U_191107_221739/105120339/ccs	PacBio_Cortex_Rep1	mm10_ERCC_SIRV	chr16	20535537	20543906	+	11	1877	44920	116276	ENSMUSG00000022841.15	ENSMUST00000090023.12	Ap2m1	Ap2m1-202	Known	Known	None	0.30000001192092896	None	None	None	None
m54284U_191107_221739/92408564/ccs	PacBio_Cortex_Rep1	mm10_ERCC_SIRV	chr4	115737757	115774069	+	11	2413	11739	30203	ENSMUSG00000034210.13	ENSMUST00000106525.8	Efcab14	Efcab14-204	Known	Known	None	0.75	None	None	None	None
m54284U_191107_221739/78841792/ccs	PacBio_Cortex_Rep1	mm10_ERCC_SIRV	chr7	116093379	116105209	+	5	1400	23272	60425	ENSMUSG00000030663.12	ENSMUST00000032899.11	1110004F10Rik	1110004F10Rik-201	Known	Known	None	0.20000000298023224	None	None	None	None
m54284U_191213_120042/167840587/ccs	PacBio_Hippocampus_Rep2	mm10_ERCC_SIRV	chr14	69732506	69717002	-	10	2619	42048	108581	ENSMUSG00000034190.9	ENSMUST00000036381.9	Chmp7	Chmp7-201	Known	Known	None	0.10000000149011612	None	None	None	None
m54284U_191107_221739/160563557/ccs	PacBio_Cortex_Rep1	mm10_ERCC_SIRV	chr9	90114616	90091673	-	12	1658	28603	74843	ENSMUSG00000062270.14	ENSMUST00000169860.7	Morf4l1	Morf4l1-202	Known	Known	None	0.20000000298023224	None	None	None	None
m54284U_191212_053548/146538633/ccs	PacBio_Hippocampus_Rep1	mm10_ERCC_SIRV	chr11	86484654	86496543	+	9	1973	33988	89474	ENSMUSG00000020521.7	ENSMUST00000020827.6	Rnft1	Rnft1-201	Known	Known	None	0.15000000596046448	None	None	None	None
m54284U_191107_221739/105644721/ccs	PacBio_Cortex_Rep1	mm10_ERCC_SIRV	chr16	20535537	20543904	+	11	1875	44920	116276	ENSMUSG00000022841.15	ENSMUST00000090023.12	Ap2m1	Ap2m1-202	Known	Known	None	0.20000000298023224	None	None	None	None
m54284U_191107_221739/121504183/ccs	PacBio_Cortex_Rep1	mm10_ERCC_SIRV	chr18	64488989	64457264	-	11	2110	49415	129047	ENSMUSG00000024588.9	ENSMUST00000236586.1	Fech	Fech-208	Known	Known	None	0.05000000074505806	None	None	None	None
m54284U_191107_221739/99289811/ccs	PacBio_Cortex_Rep1	mm10_ERCC_SIRV	chr4	115737757	115774285	+	11	2629	11739	30203	ENSMUSG00000034210.13	ENSMUST00000106525.8	Efcab14	Efcab14-204	Known	Known	None	0.6499999761581421	None	None	None	None
m54284U_191109_043049/84347005/ccs	PacBio_Cortex_Rep2	mm10_ERCC_SIRV	chr7	116093379	116105207	+	5	1398	23272	60425	ENSMUSG00000030663.12	ENSMUST00000032899.11	1110004F10Rik	1110004F10Rik-201	Known	Known	None	0.20000000298023224	None	None	None	None
m54284U_191212_053548/176162175/ccs	PacBio_Hippocampus_Rep1	mm10_ERCC_SIRV	chr2	90885797	90890514	+	2	1342	5371	13964	ENSMUSG00000040794.5	ENSMUST00000111466.2	C1qtnf4	C1qtnf4-201	Known	Known	None	0.10000000149011612	None	None	None	None
m54284U_191107_221739/142540849/ccs	PacBio_Cortex_Rep1	mm10_ERCC_SIRV	chr18	64488964	64457264	-	11	2085	49415	129047	ENSMUSG00000024588.9	ENSMUST00000236586.1	Fech	Fech-208	Known	Known	None	0.05000000074505806	None	None	None	None
m54284U_191212_053548/117833926/ccs	PacBio_Hippocampus_Rep1	mm10_ERCC_SIRV	chr1	172206719	172196729	-	4	2415	2955	7311	ENSMUSG00000013698.12	ENSMUST00000013842.11	Pea15a	Pea15a-201	Known	Known	None	0.30000001192092896	None	None	None	None
m54284U_191212_053548/67830499/ccs	PacBio_Hippocampus_Rep1	mm10_ERCC_SIRV	chr14	69732555	69717003	-	10	2667	42048	108581	ENSMUSG00000034190.9	ENSMUST00000036381.9	Chmp7	Chmp7-201	Known	Known	None	0.10000000149011612	None	None	None	None
m54284U_191107_221739/106168806/ccs	PacBio_Cortex_Rep1	mm10_ERCC_SIRV	chr16	20535537	20543906	+	11	1877	44920	116276	ENSMUSG00000022841.15	ENSMUST00000090023.12	Ap2m1	Ap2m1-202	Known	Known	None	0.30000001192092896	None	None	None	None
m54284U_191107_221739/131792982/ccs	PacBio_Cortex_Rep1	mm10_ERCC_SIRV	chr4	115737757	115774071	+	11	2415	11739	30203	ENSMUSG00000034210.13	ENSMUST00000106525.8	Efcab14	Efcab14-204	Known	Known	None	0.699999988079071	None	None	None	None
m54284U_191212_053548/146868418/ccs	PacBio_Hippocampus_Rep1	mm10_ERCC_SIRV	chr11	86484654	86496548	+	9	1978	33988	89474	ENSMUSG00000020521.7	ENSMUST00000020827.6	Rnft1	Rnft1-201	Known	Known	None	0.15000000596046448	None	None	None	None
m54284U_191107_221739/144049304/ccs	PacBio_Cortex_Rep1	mm10_ERCC_SIRV	chr18	64489004	64457264	-	10	2001	49415	129051	ENSMUSG00000024588.9	ENSMUST00000025484.8	Fech	Fech-201	Known	Known	None	0.05000000074505806	None	None	None	None
m54284U_191107_221739/109905759/ccs	PacBio_Cortex_Rep1	mm10_ERCC_SIRV	chr16	20535537	20543906	+	11	1877	44920	116276	ENSMUSG00000022841.15	ENSMUST00000090023.12	Ap2m1	Ap2m1-202	Known	Known	None	0.30000001192092896	None	None	None	None
m54284U_191107_221739/160959065/ccs	PacBio_Cortex_Rep1	mm10_ERCC_SIRV	chr9	90114588	90091673	-	12	1630	28603	74843	ENSMUSG00000062270.14	ENSMUST00000169860.7	Morf4l1	Morf4l1-202	Known	Known	None	0.20000000298023224	None	None	None	None
m54284U_191212_053548/179831604/ccs	PacBio_Hippocampus_Rep1	mm10_ERCC_SIRV	chr7	116093379	116105209	+	5	1400	23272	60425	ENSMUSG00000030663.12	ENSMUST00000032899.11	1110004F10Rik	1110004F10Rik-201	Known	Known	None	0.20000000298023224	None	None	None	None
m54284U_191109_043049/161088970/ccs	PacBio_Cortex_Rep2	mm10_ERCC_SIRV	chr4	115737757	115774069	+	11	2413	11739	30203	ENSMUSG00000034210.13	ENSMUST00000106525.8	Efcab14	Efcab14-204	Known	Known	None	0.75	None	None	None	None
m54284U_191212_053548/84150019/ccs	PacBio_Hippocampus_Rep1	mm10_ERCC_SIRV	chr14	69732580	69717003	-	10	2692	42048	108581	ENSMUSG00000034190.9	ENSMUST00000036381.9	Chmp7	Chmp7-201	Known	Known	None	0.10000000149011612	None	None	None	None
m54284U_191107_221739/144049633/ccs	PacBio_Cortex_Rep1	mm10_ERCC_SIRV	chr18	64489067	64457264	-	11	2188	49415	129047	ENSMUSG00000024588.9	ENSMUST00000236586.1	Fech	Fech-208	Known	Known	None	0.05000000074505806	None	None	None	None
m54284U_191213_120042/96799215/ccs	PacBio_Hippocampus_Rep2	mm10_ERCC_SIRV	chr5	124862196	124834432	-	4	2231	15525	40734	ENSMUSG00000037979.13	ENSMUST00000036206.13	Ccdc92	Ccdc92-201	Known	Known	None	0.75	None	None	None	None
m54284U_191107_221739/110495559/ccs	PacBio_Cortex_Rep1	mm10_ERCC_SIRV	chr16	20535537	20543889	+	11	1860	44920	116276	ENSMUSG00000022841.15	ENSMUST00000090023.12	Ap2m1	Ap2m1-202	Known	Known	None	0.5	None	None	None	None
m54284U_191213_120042/29426839/ccs	PacBio_Hippocampus_Rep2	mm10_ERCC_SIRV	chr11	86484654	86496545	+	9	1975	33988	89474	ENSMUSG00000020521.7	ENSMUST00000020827.6	Rnft1	Rnft1-201	Known	Known	None	0.15000000596046448	None	None	None	None
m54284U_191212_053548/13436454/ccs	PacBio_Hippocampus_Rep1	mm10_ERCC_SIRV	chr4	115737757	115777326	+	11	5670	11739	30203	ENSMUSG00000034210.13	ENSMUST00000106525.8	Efcab14	Efcab14-204	Known	Known	None	0.25	None	None	None	None
m54284U_191213_120042/84148654/ccs	PacBio_Hippocampus_Rep2	mm10_ERCC_SIRV	chr7	116093379	116105207	+	5	1398	23272	60425	ENSMUSG00000030663.12	ENSMUST00000032899.11	1110004F10Rik	1110004F10Rik-201	Known	Known	None	0.20000000298023224	None	None	None	None
m54284U_191107_221739/145096768/ccs	PacBio_Cortex_Rep1	mm10_ERCC_SIRV	chr18	64489022	64457264	-	11	2143	49415	129047	ENSMUSG00000024588.9	ENSMUST00000236586.1	Fech	Fech-208	Known	Known	None	0.05000000074505806	None	None	None	None
m54284U_191212_053548/108070834/ccs	PacBio_Hippocampus_Rep1	mm10_ERCC_SIRV	chr14	69732579	69717003	-	10	2691	42048	108581	ENSMUSG00000034190.9	ENSMUST00000036381.9	Chmp7	Chmp7-201	Known	Known	None	0.10000000149011612	None	None	None	None
m54284U_191107_221739/113838313/ccs	PacBio_Cortex_Rep1	mm10_ERCC_SIRV	chr16	20535537	20543906	+	11	1877	44920	116276	ENSMUSG00000022841.15	ENSMUST00000090023.12	Ap2m1	Ap2m1-202	Known	Known	None	0.30000001192092896	None	None	None	None
m54284U_191212_053548/54069192/ccs	PacBio_Hippocampus_Rep1	mm10_ERCC_SIRV	chr4	115737757	115774071	+	11	2415	11739	30203	ENSMUSG00000034210.13	ENSMUST00000106525.8	Efcab14	Efcab14-204	Known	Known	None	0.699999988079071	None	None	None	None
m54284U_191107_221739/161154391/ccs	PacBio_Cortex_Rep1	mm10_ERCC_SIRV	chr9	90114583	90091673	-	12	1625	28603	74843	ENSMUSG00000062270.14	ENSMUST00000169860.7	Morf4l1	Morf4l1-202	Known	Known	None	0.20000000298023224	None	None	None	None
m54284U_191213_120042/129892543/ccs	PacBio_Hippocampus_Rep2	mm10_ERCC_SIRV	chr11	86484654	86496542	+	9	1972	33988	89474	ENSMUSG00000020521.7	ENSMUST00000020827.6	Rnft1	Rnft1-201	Known	Known	None	0.15000000596046448	None	None	None	None
m54284U_191107_221739/176030904/ccs	PacBio_Cortex_Rep1	mm10_ERCC_SIRV	chr18	64489064	64457264	-	11	2185	49415	129047	ENSMUSG00000024588.9	ENSMUST00000236586.1	Fech	Fech-208	Known	Known	None	0.05000000074505806	None	None	None	None
m54284U_191107_221739/113967312/ccs	PacBio_Cortex_Rep1	mm10_ERCC_SIRV	chr16	20535537	20543823	+	11	1794	44920	116276	ENSMUSG00000022841.15	ENSMUST00000090023.12	Ap2m1	Ap2m1-202	Known	Known	None	0.15000000596046448	None	None	None	None
m54284U_191213_120042/127535399/ccs	PacBio_Hippocampus_Rep2	mm10_ERCC_SIRV	chr7	116093379	116105209	+	5	1400	23272	60425	ENSMUSG00000030663.12	ENSMUST00000032899.11	1110004F10Rik	1110004F10Rik-201	Known	Known	None	0.20000000298023224	None	None	None	None
m54284U_191212_053548/64685515/ccs	PacBio_Hippocampus_Rep1	mm10_ERCC_SIRV	chr4	115737757	115774081	+	11	2425	11739	30203	ENSMUSG00000034210.13	ENSMUST00000106525.8	Efcab14	Efcab14-204	Known	Known	None	0.8500000238418579	None	None	None	None
m54284U_191109_043049/49153733/ccs	PacBio_Cortex_Rep2	mm10_ERCC_SIRV	chr14	69732380	69717004	-	10	2491	42048	108581	ENSMUSG00000034190.9	ENSMUST00000036381.9	Chmp7	Chmp7-201	Known	Known	None	0.10000000149011612	None	None	None	None
m54284U_191212_053548/117965203/ccs	PacBio_Hippocampus_Rep1	mm10_ERCC_SIRV	chr1	172206708	172196729	-	4	2404	2955	7311	ENSMUSG00000013698.12	ENSMUST00000013842.11	Pea15a	Pea15a-201	Known	Known	None	0.30000001192092896	None	None	None	None
m54284U_191109_043049/15073979/ccs	PacBio_Cortex_Rep2	mm10_ERCC_SIRV	chr18	64489068	64457264	-	11	2189	49415	129047	ENSMUSG00000024588.9	ENSMUST00000236586.1	Fech	Fech-208	Known	Known	None	0.05000000074505806	None	None	None	None
m54284U_191107_221739/116523860/ccs	PacBio_Cortex_Rep1	mm10_ERCC_SIRV	chr16	20535537	20543906	+	11	1877	44920	116276	ENSMUSG00000022841.15	ENSMUST00000090023.12	Ap2m1	Ap2m1-202	Known	Known	None	0.30000001192092896	None	None	None	None
m54284U_191107_221739/65274091/ccs	PacBio_Cortex_Rep1	mm10_ERCC_SIRV	chr2	90885802	90890515	+	2	1338	5371	13964	ENSMUSG00000040794.5	ENSMUST00000111466.2	C1qtnf4	C1qtnf4-201	Known	Known	None	0.10000000149011612	None	None	None	None
m54284U_191107_221739/73795746/ccs	PacBio_Cortex_Rep1	mm10_ERCC_SIRV	chr7	116093380	116105209	+	5	1399	23272	60425	ENSMUSG00000030663.12	ENSMUST00000032899.11	1110004F10Rik	1110004F10Rik-201	Known	Known	None	0.20000000298023224	None	None	None	None
m54284U_191213_120042/145752850/ccs	PacBio_Hippocampus_Rep2	mm10_ERCC_SIRV	chr11	86484683	86496545	+	7	3388	33988	472868	ENSMUSG00000020521.7	ENCODEMT000472868	Rnft1	ENCODEMT000472868	Known	ISM	Suffix	0.15000000596046448	None	None	None	None
m54284U_191212_053548/67567894/ccs	PacBio_Hippocampus_Rep1	mm10_ERCC_SIRV	chr4	115737757	115753934	+	4	2393	11739	30206	ENSMUSG00000034210.13	ENSMUST00000132306.1	Efcab14	Efcab14-205	Known	Known	None	0.15000000596046448	None	None	None	None
m54284U_191109_043049/15205246/ccs	PacBio_Cortex_Rep2	mm10_ERCC_SIRV	chr18	64489067	64457264	-	11	2188	49415	129047	ENSMUSG00000024588.9	ENSMUST00000236586.1	Fech	Fech-208	Known	Known	None	0.05000000074505806	None	None	None	None
m54284U_191107_221739/117768753/ccs	PacBio_Cortex_Rep1	mm10_ERCC_SIRV	chr16	20535537	20543903	+	11	1874	44920	116276	ENSMUSG00000022841.15	ENSMUST00000090023.12	Ap2m1	Ap2m1-202	Known	Known	None	0.20000000298023224	None	None	None	None
m54284U_191109_043049/54002216/ccs	PacBio_Cortex_Rep2	mm10_ERCC_SIRV	chr14	69732543	69717004	-	10	2654	42048	108581	ENSMUSG00000034190.9	ENSMUST00000036381.9	Chmp7	Chmp7-201	Known	Known	None	0.10000000149011612	None	None	None	None
m54284U_191107_221739/161154894/ccs	PacBio_Cortex_Rep1	mm10_ERCC_SIRV	chr9	90114603	90091673	-	12	1645	28603	74843	ENSMUSG00000062270.14	ENSMUST00000169860.7	Morf4l1	Morf4l1-202	Known	Known	None	0.20000000298023224	None	None	None	None
m54284U_191109_043049/34931799/ccs	PacBio_Cortex_Rep2	mm10_ERCC_SIRV	chr18	64489001	64457264	-	11	2122	49415	129047	ENSMUSG00000024588.9	ENSMUST00000236586.1	Fech	Fech-208	Known	Known	None	0.05000000074505806	None	None	None	None
m54284U_191107_221739/119736932/ccs	PacBio_Cortex_Rep1	mm10_ERCC_SIRV	chr16	20535537	20544047	+	11	2018	44920	116276	ENSMUSG00000022841.15	ENSMUST00000090023.12	Ap2m1	Ap2m1-202	Known	Known	None	0.15000000596046448	None	None	None	None
m54284U_191107_221739/83101337/ccs	PacBio_Cortex_Rep1	mm10_ERCC_SIRV	chr7	116093380	116105209	+	5	1399	23272	60425	ENSMUSG00000030663.12	ENSMUST00000032899.11	1110004F10Rik	1110004F10Rik-201	Known	Known	None	0.20000000298023224	None	None	None	None
m54284U_191212_053548/122749719/ccs	PacBio_Hippocampus_Rep1	mm10_ERCC_SIRV	chr4	115737757	115774073	+	11	2417	11739	30203	ENSMUSG00000034210.13	ENSMUST00000106525.8	Efcab14	Efcab14-204	Known	Known	None	0.800000011920929	None	None	None	None
m54284U_191107_221739/54463023/ccs	PacBio_Cortex_Rep1	mm10_ERCC_SIRV	chr11	86484657	86496545	+	9	1972	33988	89474	ENSMUSG00000020521.7	ENSMUST00000020827.6	Rnft1	Rnft1-201	Known	Known	None	0.15000000596046448	None	None	None	None
m54284U_191213_120042/98566701/ccs	PacBio_Hippocampus_Rep2	mm10_ERCC_SIRV	chr5	124862177	124834432	-	4	2212	15525	40734	ENSMUSG00000037979.13	ENSMUST00000036206.13	Ccdc92	Ccdc92-201	Known	Known	None	0.75	None	None	None	None
m54284U_191109_043049/38536279/ccs	PacBio_Cortex_Rep2	mm10_ERCC_SIRV	chr18	64489035	64457264	-	11	2156	49415	129047	ENSMUSG00000024588.9	ENSMUST00000236586.1	Fech	Fech-208	Known	Known	None	0.05000000074505806	None	None	None	None
m54284U_191212_053548/151388672/ccs	PacBio_Hippocampus_Rep1	mm10_ERCC_SIRV	chr14	69721084	69717004	-	8	1961	42048	472607	ENSMUSG00000034190.9	ENCODEMT000472607	Chmp7	ENCODEMT000472607	Known	ISM	Suffix	0.10000000149011612	None	None	None	None
m54284U_191107_221739/120391331/ccs	PacBio_Cortex_Rep1	mm10_ERCC_SIRV	chr16	20535537	20543906	+	11	1877	44920	116276	ENSMUSG00000022841.15	ENSMUST00000090023.12	Ap2m1	Ap2m1-202	Known	Known	None	0.30000001192092896	None	None	None	None
m54284U_191212_053548/160826283/ccs	PacBio_Hippocampus_Rep1	mm10_ERCC_SIRV	chr4	115737757	115774073	+	11	2417	11739	30203	ENSMUSG00000034210.13	ENSMUST00000106525.8	Efcab14	Efcab14-204	Known	Known	None	0.800000011920929	None	None	None	None
m54284U_191109_043049/70648588/ccs	PacBio_Cortex_Rep2	mm10_ERCC_SIRV	chr7	116093380	116105209	+	5	1399	23272	60425	ENSMUSG00000030663.12	ENSMUST00000032899.11	1110004F10Rik	1110004F10Rik-201	Known	Known	None	0.20000000298023224	None	None	None	None
m54284U_191109_043049/53478983/ccs	PacBio_Cortex_Rep2	mm10_ERCC_SIRV	chr18	64488952	64457264	-	11	2073	49415	129047	ENSMUSG00000024588.9	ENSMUST00000236586.1	Fech	Fech-208	Known	Known	None	0.05000000074505806	None	None	None	None
m54284U_191107_221739/161939594/ccs	PacBio_Cortex_Rep1	mm10_ERCC_SIRV	chr9	90114605	90091673	-	12	1647	28603	74843	ENSMUSG00000062270.14	ENSMUST00000169860.7	Morf4l1	Morf4l1-202	Known	Known	None	0.20000000298023224	None	None	None	None
m54284U_191107_221739/121307673/ccs	PacBio_Cortex_Rep1	mm10_ERCC_SIRV	chr16	20535537	20543908	+	11	1880	44920	116276	ENSMUSG00000022841.15	ENSMUST00000090023.12	Ap2m1	Ap2m1-202	Known	Known	None	0.25	None	None	None	None
m54284U_191212_053548/111215886/ccs	PacBio_Hippocampus_Rep1	mm10_ERCC_SIRV	chr11	86484657	86496541	+	9	1968	33988	89474	ENSMUSG00000020521.7	ENSMUST00000020827.6	Rnft1	Rnft1-201	Known	Known	None	0.15000000596046448	None	None	None	None
m54284U_191213_120042/2818770/ccs	PacBio_Hippocampus_Rep2	mm10_ERCC_SIRV	chr4	115737757	115774074	+	11	2418	11739	30203	ENSMUSG00000034210.13	ENSMUST00000106525.8	Efcab14	Efcab14-204	Known	Known	None	0.800000011920929	None	None	None	None
m54284U_191212_053548/118030980/ccs	PacBio_Hippocampus_Rep1	mm10_ERCC_SIRV	chr1	172206730	172196729	-	4	2426	2955	7311	ENSMUSG00000013698.12	ENSMUST00000013842.11	Pea15a	Pea15a-201	Known	Known	None	0.30000001192092896	None	None	None	None
m54284U_191213_120042/129434523/ccs	PacBio_Hippocampus_Rep2	mm10_ERCC_SIRV	chr14	69732529	69717004	-	10	2640	42048	108581	ENSMUSG00000034190.9	ENSMUST00000036381.9	Chmp7	Chmp7-201	Known	Known	None	0.10000000149011612	None	None	None	None
m54284U_191109_043049/57411732/ccs	PacBio_Cortex_Rep2	mm10_ERCC_SIRV	chr18	64489052	64457264	-	11	2173	49415	129047	ENSMUSG00000024588.9	ENSMUST00000236586.1	Fech	Fech-208	Known	Known	None	0.05000000074505806	None	None	None	None
m54284U_191109_043049/143001644/ccs	PacBio_Cortex_Rep2	mm10_ERCC_SIRV	chr7	116093380	116105207	+	5	1407	23272	60425	ENSMUSG00000030663.12	ENSMUST00000032899.11	1110004F10Rik	1110004F10Rik-201	Known	Known	None	0.20000000298023224	None	None	None	None
m54284U_191107_221739/121440462/ccs	PacBio_Cortex_Rep1	mm10_ERCC_SIRV	chr16	20535537	20543906	+	11	1877	44920	116276	ENSMUSG00000022841.15	ENSMUST00000090023.12	Ap2m1	Ap2m1-202	Known	Known	None	0.30000001192092896	None	None	None	None
m54284U_191109_043049/51644911/ccs	PacBio_Cortex_Rep2	mm10_ERCC_SIRV	chr2	90885802	90890516	+	3	2174	5371	472885	ENSMUSG00000040794.5	ENCODEMT000472885	C1qtnf4	ENCODEMT000472885	Known	ISM	Prefix	0.10000000149011612	None	None	None	None
m54284U_191107_221739/125699994/ccs	PacBio_Cortex_Rep1	mm10_ERCC_SIRV	chr4	115737758	115774073	+	11	2416	11739	30203	ENSMUSG00000034210.13	ENSMUST00000106525.8	Efcab14	Efcab14-204	Known	Known	None	0.800000011920929	None	None	None	None
m54284U_191109_043049/59638997/ccs	PacBio_Cortex_Rep2	mm10_ERCC_SIRV	chr18	64489050	64457264	-	11	2171	49415	129047	ENSMUSG00000024588.9	ENSMUST00000236586.1	Fech	Fech-208	Known	Known	None	0.05000000074505806	None	None	None	None
m54284U_191213_120042/9571100/ccs	PacBio_Hippocampus_Rep2	mm10_ERCC_SIRV	chr11	86484657	86496545	+	9	1972	33988	89474	ENSMUSG00000020521.7	ENSMUST00000020827.6	Rnft1	Rnft1-201	Known	Known	None	0.15000000596046448	None	None	None	None
m54284U_191107_221739/7864613/ccs	PacBio_Cortex_Rep1	mm10_ERCC_SIRV	chr14	69732543	69717005	-	10	2653	42048	108581	ENSMUSG00000034190.9	ENSMUST00000036381.9	Chmp7	Chmp7-201	Known	Known	None	0.10000000149011612	None	None	None	None
m54284U_191107_221739/122487647/ccs	PacBio_Cortex_Rep1	mm10_ERCC_SIRV	chr16	20535537	20543903	+	11	1874	44920	116276	ENSMUSG00000022841.15	ENSMUST00000090023.12	Ap2m1	Ap2m1-202	Known	Known	None	0.20000000298023224	None	None	None	None
m54284U_191107_221739/162073142/ccs	PacBio_Cortex_Rep1	mm10_ERCC_SIRV	chr9	90114591	90091673	-	13	1738	28603	74842	ENSMUSG00000062270.14	ENSMUST00000085248.11	Morf4l1	Morf4l1-201	Known	Known	None	0.20000000298023224	None	None	None	None
m54284U_191109_043049/63309217/ccs	PacBio_Cortex_Rep2	mm10_ERCC_SIRV	chr18	64488958	64457264	-	11	2079	49415	129047	ENSMUSG00000024588.9	ENSMUST00000236586.1	Fech	Fech-208	Known	Known	None	0.05000000074505806	None	None	None	None
m54284U_191109_043049/154534917/ccs	PacBio_Cortex_Rep2	mm10_ERCC_SIRV	chr7	116093380	116105209	+	5	1399	23272	60425	ENSMUSG00000030663.12	ENSMUST00000032899.11	1110004F10Rik	1110004F10Rik-201	Known	Known	None	0.20000000298023224	None	None	None	None
m54284U_191109_043049/4130680/ccs	PacBio_Cortex_Rep2	mm10_ERCC_SIRV	chr4	115737758	115777327	+	11	5670	11739	30203	ENSMUSG00000034210.13	ENSMUST00000106525.8	Efcab14	Efcab14-204	Known	Known	None	0.20000000298023224	None	None	None	None
m54284U_191107_221739/123799417/ccs	PacBio_Cortex_Rep1	mm10_ERCC_SIRV	chr16	20535553	20543915	+	10	1976	44920	470254	ENSMUSG00000022841.15	ENCODEMT000470254	Ap2m1	ENCODEMT000470254	Known	NIC	None	0.30000001192092896	None	None	None	None
m54284U_191107_221739/25561812/ccs	PacBio_Cortex_Rep1	mm10_ERCC_SIRV	chr14	69732553	69717005	-	10	2663	42048	108581	ENSMUSG00000034190.9	ENSMUST00000036381.9	Chmp7	Chmp7-201	Known	Known	None	0.10000000149011612	None	None	None	None
m54284U_191213_120042/131467452/ccs	PacBio_Hippocampus_Rep2	mm10_ERCC_SIRV	chr11	86484657	86496541	+	9	1968	33988	89474	ENSMUSG00000020521.7	ENSMUST00000020827.6	Rnft1	Rnft1-201	Known	Known	None	0.15000000596046448	None	None	None	None
m54284U_191109_043049/75563373/ccs	PacBio_Cortex_Rep2	mm10_ERCC_SIRV	chr18	64489050	64457264	-	10	2047	49415	129051	ENSMUSG00000024588.9	ENSMUST00000025484.8	Fech	Fech-201	Known	Known	None	0.05000000074505806	None	None	None	None
m54284U_191212_053548/24379815/ccs	PacBio_Hippocampus_Rep1	mm10_ERCC_SIRV	chr4	115737758	115774070	+	11	2413	11739	30203	ENSMUSG00000034210.13	ENSMUST00000106525.8	Efcab14	Efcab14-204	Known	Known	None	0.75	None	None	None	None
m54284U_191212_053548/70256378/ccs	PacBio_Hippocampus_Rep1	mm10_ERCC_SIRV	chr7	116093380	116105206	+	5	1396	23272	60425	ENSMUSG00000030663.12	ENSMUST00000032899.11	1110004F10Rik	1110004F10Rik-201	Known	Known	None	0.20000000298023224	None	None	None	None
m54284U_191213_120042/99354901/ccs	PacBio_Hippocampus_Rep2	mm10_ERCC_SIRV	chr5	124862177	124834432	-	4	2212	15525	40734	ENSMUSG00000037979.13	ENSMUST00000036206.13	Ccdc92	Ccdc92-201	Known	Known	None	0.75	None	None	None	None
m54284U_191109_043049/78119954/ccs	PacBio_Cortex_Rep2	mm10_ERCC_SIRV	chr18	64489050	64457264	-	11	2171	49415	129047	ENSMUSG00000024588.9	ENSMUST00000236586.1	Fech	Fech-208	Known	Known	None	0.05000000074505806	None	None	None	None
m54284U_191107_221739/123799701/ccs	PacBio_Cortex_Rep1	mm10_ERCC_SIRV	chr16	20535523	20544056	+	11	2016	44920	470065	ENSMUSG00000022841.15	ENCODEMT000470065	Ap2m1	ENCODEMT000470065	Known	NNC	None	0.15000000596046448	None	None	None	None
m54284U_191107_221739/162531397/ccs	PacBio_Cortex_Rep1	mm10_ERCC_SIRV	chr9	90114601	90091673	-	12	1643	28603	74843	ENSMUSG00000062270.14	ENSMUST00000169860.7	Morf4l1	Morf4l1-202	Known	Known	None	0.20000000298023224	None	None	None	None
m54284U_191212_053548/118162202/ccs	PacBio_Hippocampus_Rep1	mm10_ERCC_SIRV	chr1	172206714	172196729	-	4	2410	2955	7311	ENSMUSG00000013698.12	ENSMUST00000013842.11	Pea15a	Pea15a-201	Known	Known	None	0.30000001192092896	None	None	None	None
m54284U_191107_221739/38668413/ccs	PacBio_Cortex_Rep1	mm10_ERCC_SIRV	chr14	69732553	69717005	-	10	2663	42048	108581	ENSMUSG00000034190.9	ENSMUST00000036381.9	Chmp7	Chmp7-201	Known	Known	None	0.10000000149011612	None	None	None	None
m54284U_191212_053548/11927624/ccs	PacBio_Hippocampus_Rep1	mm10_ERCC_SIRV	chr11	86484658	86496541	+	9	1967	33988	89474	ENSMUSG00000020521.7	ENSMUST00000020827.6	Rnft1	Rnft1-201	Known	Known	None	0.15000000596046448	None	None	None	None
m54284U_191212_053548/111542431/ccs	PacBio_Hippocampus_Rep1	mm10_ERCC_SIRV	chr4	115737750	115741528	+	2	2222	11739	472881	ENSMUSG00000034210.13	ENCODEMT000472881	Efcab14	ENCODEMT000472881	Known	ISM	Prefix	0.8500000238418579	None	None	None	None
m54284U_191109_043049/89260363/ccs	PacBio_Cortex_Rep2	mm10_ERCC_SIRV	chr18	64489067	64457264	-	11	2188	49415	129047	ENSMUSG00000024588.9	ENSMUST00000236586.1	Fech	Fech-208	Known	Known	None	0.05000000074505806	None	None	None	None
m54284U_191212_053548/179963754/ccs	PacBio_Hippocampus_Rep1	mm10_ERCC_SIRV	chr7	116093380	116105201	+	5	1391	23272	60425	ENSMUSG00000030663.12	ENSMUST00000032899.11	1110004F10Rik	1110004F10Rik-201	Known	Known	None	0.20000000298023224	None	None	None	None
m54284U_191107_221739/124715932/ccs	PacBio_Cortex_Rep1	mm10_ERCC_SIRV	chr16	20535537	20543906	+	11	1877	44920	116276	ENSMUSG00000022841.15	ENSMUST00000090023.12	Ap2m1	Ap2m1-202	Known	Known	None	0.30000001192092896	None	None	None	None
m54284U_191109_043049/106234939/ccs	PacBio_Cortex_Rep2	mm10_ERCC_SIRV	chr18	64488951	64457264	-	11	2072	49415	129047	ENSMUSG00000024588.9	ENSMUST00000236586.1	Fech	Fech-208	Known	Known	None	0.05000000074505806	None	None	None	None
m54284U_191107_221739/127140594/ccs	PacBio_Cortex_Rep1	mm10_ERCC_SIRV	chr16	20535537	20543906	+	11	1877	44920	116276	ENSMUSG00000022841.15	ENSMUST00000090023.12	Ap2m1	Ap2m1-202	Known	Known	None	0.30000001192092896	None	None	None	None
m54284U_191107_221739/73598060/ccs	PacBio_Cortex_Rep1	mm10_ERCC_SIRV	chr14	69732539	69717005	-	10	2649	42048	108581	ENSMUSG00000034190.9	ENSMUST00000036381.9	Chmp7	Chmp7-201	Known	Known	None	0.10000000149011612	None	None	None	None
m54284U_191213_120042/70714183/ccs	PacBio_Hippocampus_Rep2	mm10_ERCC_SIRV	chr7	116093380	116105197	+	5	1387	23272	60425	ENSMUSG00000030663.12	ENSMUST00000032899.11	1110004F10Rik	1110004F10Rik-201	Known	Known	None	0.20000000298023224	None	None	None	None
m54284U_191107_221739/14747827/ccs	PacBio_Cortex_Rep1	mm10_ERCC_SIRV	chr11	86484659	86496537	+	9	1962	33988	89474	ENSMUSG00000020521.7	ENSMUST00000020827.6	Rnft1	Rnft1-201	Known	Known	None	0.25	None	None	None	None
m54284U_191212_053548/12124316/ccs	PacBio_Hippocampus_Rep1	mm10_ERCC_SIRV	chr2	90885802	90890516	+	2	1339	5371	13964	ENSMUSG00000040794.5	ENSMUST00000111466.2	C1qtnf4	C1qtnf4-201	Known	Known	None	0.10000000149011612	None	None	None	None
m54284U_191212_053548/118949511/ccs	PacBio_Hippocampus_Rep1	mm10_ERCC_SIRV	chr4	115737750	115741527	+	2	2184	11739	472881	ENSMUSG00000034210.13	ENCODEMT000472881	Efcab14	ENCODEMT000472881	Known	ISM	Prefix	0.8999999761581421	None	None	None	None
m54284U_191107_221739/127731107/ccs	PacBio_Cortex_Rep1	mm10_ERCC_SIRV	chr16	20535537	20544052	+	11	2025	44920	116276	ENSMUSG00000022841.15	ENSMUST00000090023.12	Ap2m1	Ap2m1-202	Known	Known	None	0.10000000149011612	None	None	None	None
m54284U_191109_043049/107350824/ccs	PacBio_Cortex_Rep2	mm10_ERCC_SIRV	chr18	64488970	64457264	-	11	2091	49415	129047	ENSMUSG00000024588.9	ENSMUST00000236586.1	Fech	Fech-208	Known	Known	None	0.05000000074505806	None	None	None	None
m54284U_191107_221739/163120442/ccs	PacBio_Cortex_Rep1	mm10_ERCC_SIRV	chr9	90114604	90091673	-	12	1646	28603	74843	ENSMUSG00000062270.14	ENSMUST00000169860.7	Morf4l1	Morf4l1-202	Known	Known	None	0.20000000298023224	None	None	None	None
m54284U_191107_221739/130483071/ccs	PacBio_Cortex_Rep1	mm10_ERCC_SIRV	chr16	20535537	20544046	+	11	2017	44920	116276	ENSMUSG00000022841.15	ENSMUST00000090023.12	Ap2m1	Ap2m1-202	Known	Known	None	0.15000000596046448	None	None	None	None
m54284U_191107_221739/89392339/ccs	PacBio_Cortex_Rep1	mm10_ERCC_SIRV	chr14	69732541	69717005	-	10	2651	42048	108581	ENSMUSG00000034190.9	ENSMUST00000036381.9	Chmp7	Chmp7-201	Known	Known	None	0.10000000149011612	None	None	None	None
m54284U_191109_043049/122815015/ccs	PacBio_Cortex_Rep2	mm10_ERCC_SIRV	chr18	64489057	64457264	-	11	2178	49415	129047	ENSMUSG00000024588.9	ENSMUST00000236586.1	Fech	Fech-208	Known	Known	None	0.05000000074505806	None	None	None	None
m54284U_191213_120042/80808521/ccs	PacBio_Hippocampus_Rep2	mm10_ERCC_SIRV	chr7	116093380	116105197	+	5	1387	23272	60425	ENSMUSG00000030663.12	ENSMUST00000032899.11	1110004F10Rik	1110004F10Rik-201	Known	Known	None	0.20000000298023224	None	None	None	None
m54284U_191107_221739/75039594/ccs	PacBio_Cortex_Rep1	mm10_ERCC_SIRV	chr11	86484707	86496543	+	8	3229	33988	472867	ENSMUSG00000020521.7	ENCODEMT000472867	Rnft1	ENCODEMT000472867	Known	ISM	Suffix	0.15000000596046448	None	None	None	None
m54284U_191213_120042/8522219/ccs	PacBio_Hippocampus_Rep2	mm10_ERCC_SIRV	chr4	115737758	115774073	+	11	2416	11739	30203	ENSMUSG00000034210.13	ENSMUST00000106525.8	Efcab14	Efcab14-204	Known	Known	None	0.800000011920929	None	None	None	None
m54284U_191107_221739/131401951/ccs	PacBio_Cortex_Rep1	mm10_ERCC_SIRV	chr16	20535537	20543906	+	11	1877	44920	116276	ENSMUSG00000022841.15	ENSMUST00000090023.12	Ap2m1	Ap2m1-202	Known	Known	None	0.30000001192092896	None	None	None	None
m54284U_191213_120042/99681863/ccs	PacBio_Hippocampus_Rep2	mm10_ERCC_SIRV	chr5	124861884	124834419	-	4	2178	15525	472270	ENSMUSG00000037979.13	ENCODEMT000472270	Ccdc92	ENCODEMT000472270	Known	NIC	None	0.75	None	None	None	None
m54284U_191109_043049/129565062/ccs	PacBio_Cortex_Rep2	mm10_ERCC_SIRV	chr18	64489067	64457264	-	11	2188	49415	129047	ENSMUSG00000024588.9	ENSMUST00000236586.1	Fech	Fech-208	Known	Known	None	0.05000000074505806	None	None	None	None
m54284U_191212_053548/118423840/ccs	PacBio_Hippocampus_Rep1	mm10_ERCC_SIRV	chr1	172206730	172196729	-	4	2426	2955	7311	ENSMUSG00000013698.12	ENSMUST00000013842.11	Pea15a	Pea15a-201	Known	Known	None	0.30000001192092896	None	None	None	None
m54284U_191107_221739/163382549/ccs	PacBio_Cortex_Rep1	mm10_ERCC_SIRV	chr9	90114618	90091673	-	12	1660	28603	74843	ENSMUSG00000062270.14	ENSMUST00000169860.7	Morf4l1	Morf4l1-202	Known	Known	None	0.20000000298023224	None	None	None	None
m54284U_191107_221739/119605951/ccs	PacBio_Cortex_Rep1	mm10_ERCC_SIRV	chr14	69718684	69717007	-	2	1446	42048	472556	ENSMUSG00000034190.9	ENCODEMT000472556	Chmp7	ENCODEMT000472556	Known	ISM	Suffix	0.10000000149011612	None	None	None	None
m54284U_191213_120042/151848727/ccs	PacBio_Hippocampus_Rep2	mm10_ERCC_SIRV	chr7	116093380	116105207	+	5	1397	23272	60425	ENSMUSG00000030663.12	ENSMUST00000032899.11	1110004F10Rik	1110004F10Rik-201	Known	Known	None	0.20000000298023224	None	None	None	None
m54284U_191107_221739/132712227/ccs	PacBio_Cortex_Rep1	mm10_ERCC_SIRV	chr16	20535537	20543906	+	11	1877	44920	116276	ENSMUSG00000022841.15	ENSMUST00000090023.12	Ap2m1	Ap2m1-202	Known	Known	None	0.30000001192092896	None	None	None	None
m54284U_191109_043049/137169471/ccs	PacBio_Cortex_Rep2	mm10_ERCC_SIRV	chr18	64489051	64457264	-	10	2048	49415	129051	ENSMUSG00000024588.9	ENSMUST00000025484.8	Fech	Fech-201	Known	Known	None	0.05000000074505806	None	None	None	None
m54284U_191107_221739/78055782/ccs	PacBio_Cortex_Rep1	mm10_ERCC_SIRV	chr11	86484659	86496547	+	9	1972	33988	89474	ENSMUSG00000020521.7	ENSMUST00000020827.6	Rnft1	Rnft1-201	Known	Known	None	0.15000000596046448	None	None	None	None
m54284U_191213_120042/100730080/ccs	PacBio_Hippocampus_Rep2	mm10_ERCC_SIRV	chr4	115737758	115774073	+	11	2416	11739	30203	ENSMUSG00000034210.13	ENSMUST00000106525.8	Efcab14	Efcab14-204	Known	Known	None	0.800000011920929	None	None	None	None
m54284U_191107_221739/133104862/ccs	PacBio_Cortex_Rep1	mm10_ERCC_SIRV	chr16	20535537	20543905	+	11	1876	44920	116276	ENSMUSG00000022841.15	ENSMUST00000090023.12	Ap2m1	Ap2m1-202	Known	Known	None	0.25	None	None	None	None
m54284U_191109_043049/151717975/ccs	PacBio_Cortex_Rep2	mm10_ERCC_SIRV	chr18	64488958	64457264	-	11	2079	49415	129047	ENSMUSG00000024588.9	ENSMUST00000236586.1	Fech	Fech-208	Known	Known	None	0.05000000074505806	None	None	None	None
m54284U_191107_221739/68617257/ccs	PacBio_Cortex_Rep1	mm10_ERCC_SIRV	chr7	116093381	116105209	+	5	1398	23272	60425	ENSMUSG00000030663.12	ENSMUST00000032899.11	1110004F10Rik	1110004F10Rik-201	Known	Known	None	0.20000000298023224	None	None	None	None
m54284U_191107_221739/134154499/ccs	PacBio_Cortex_Rep1	mm10_ERCC_SIRV	chr16	20535537	20544052	+	11	2023	44920	116276	ENSMUSG00000022841.15	ENSMUST00000090023.12	Ap2m1	Ap2m1-202	Known	Known	None	0.10000000149011612	None	None	None	None
m54284U_191107_221739/164366213/ccs	PacBio_Cortex_Rep1	mm10_ERCC_SIRV	chr14	69732352	69717005	-	6	3932	42048	472886	ENSMUSG00000034190.9	ENCODEMT000472886	Chmp7	ENCODEMT000472886	Known	NIC	None	0.10000000149011612	None	None	None	None
m54284U_191213_120042/138150383/ccs	PacBio_Hippocampus_Rep2	mm10_ERCC_SIRV	chr4	115737758	115777326	+	12	4614	11739	30207	ENSMUSG00000034210.13	ENSMUST00000074425.12	Efcab14	Efcab14-201	Known	Known	None	0.25	None	None	None	None
m54284U_191107_221739/164562089/ccs	PacBio_Cortex_Rep1	mm10_ERCC_SIRV	chr9	90114602	90091673	-	12	1644	28603	74843	ENSMUSG00000062270.14	ENSMUST00000169860.7	Morf4l1	Morf4l1-202	Known	Known	None	0.20000000298023224	None	None	None	None
m54284U_191109_043049/178323598/ccs	PacBio_Cortex_Rep2	mm10_ERCC_SIRV	chr18	64489044	64457264	-	11	2165	49415	129047	ENSMUSG00000024588.9	ENSMUST00000236586.1	Fech	Fech-208	Known	Known	None	0.05000000074505806	None	None	None	None
m54284U_191212_053548/16515736/ccs	PacBio_Hippocampus_Rep1	mm10_ERCC_SIRV	chr2	90885802	90890516	+	2	1339	5371	13964	ENSMUSG00000040794.5	ENSMUST00000111466.2	C1qtnf4	C1qtnf4-201	Known	Known	None	0.10000000149011612	None	None	None	None
m54284U_191107_221739/99090473/ccs	PacBio_Cortex_Rep1	mm10_ERCC_SIRV	chr11	86484688	86496541	+	7	3379	33988	472868	ENSMUSG00000020521.7	ENCODEMT000472868	Rnft1	ENCODEMT000472868	Known	ISM	Suffix	0.15000000596046448	None	None	None	None
m54284U_191107_221739/136317603/ccs	PacBio_Cortex_Rep1	mm10_ERCC_SIRV	chr16	20535537	20543904	+	7	2512	44920	472887	ENSMUSG00000022841.15	ENCODEMT000472887	Ap2m1	ENCODEMT000472887	Known	NIC	None	0.20000000298023224	None	None	None	None
m54284U_191107_221739/153815556/ccs	PacBio_Cortex_Rep1	mm10_ERCC_SIRV	chr7	116093381	116105207	+	5	1396	23272	60425	ENSMUSG00000030663.12	ENSMUST00000032899.11	1110004F10Rik	1110004F10Rik-201	Known	Known	None	0.20000000298023224	None	None	None	None
m54284U_191212_053548/42338200/ccs	PacBio_Hippocampus_Rep1	mm10_ERCC_SIRV	chr18	64489067	64457264	-	11	2188	49415	129047	ENSMUSG00000024588.9	ENSMUST00000236586.1	Fech	Fech-208	Known	Known	None	0.05000000074505806	None	None	None	None
m54284U_191107_221739/169935121/ccs	PacBio_Cortex_Rep1	mm10_ERCC_SIRV	chr14	69732548	69717005	-	10	2658	42048	108581	ENSMUSG00000034190.9	ENSMUST00000036381.9	Chmp7	Chmp7-201	Known	Known	None	0.10000000149011612	None	None	None	None
m54284U_191212_053548/118622877/ccs	PacBio_Hippocampus_Rep1	mm10_ERCC_SIRV	chr1	172206702	172196729	-	4	2398	2955	7311	ENSMUSG00000013698.12	ENSMUST00000013842.11	Pea15a	Pea15a-201	Known	Known	None	0.30000001192092896	None	None	None	None
m54284U_191107_221739/136447538/ccs	PacBio_Cortex_Rep1	mm10_ERCC_SIRV	chr16	20535537	20543906	+	11	1877	44920	116276	ENSMUSG00000022841.15	ENSMUST00000090023.12	Ap2m1	Ap2m1-202	Known	Known	None	0.30000001192092896	None	None	None	None
m54284U_191213_120042/159581399/ccs	PacBio_Hippocampus_Rep2	mm10_ERCC_SIRV	chr4	115737756	115774071	+	10	2304	11739	472849	ENSMUSG00000034210.13	ENCODEMT000472849	Efcab14	ENCODEMT000472849	Known	NIC	None	0.75	None	None	None	None
m54284U_191213_120042/102891660/ccs	PacBio_Hippocampus_Rep2	mm10_ERCC_SIRV	chr5	124862495	124834432	-	4	2530	15525	40734	ENSMUSG00000037979.13	ENSMUST00000036206.13	Ccdc92	Ccdc92-201	Known	Known	None	0.75	None	None	None	None
m54284U_191212_053548/56690014/ccs	PacBio_Hippocampus_Rep1	mm10_ERCC_SIRV	chr18	64489050	64457264	-	11	2171	49415	129047	ENSMUSG00000024588.9	ENSMUST00000236586.1	Fech	Fech-208	Known	Known	None	0.05000000074505806	None	None	None	None
m54284U_191109_043049/96534785/ccs	PacBio_Cortex_Rep2	mm10_ERCC_SIRV	chr7	116093381	116105208	+	5	1397	23272	60425	ENSMUSG00000030663.12	ENSMUST00000032899.11	1110004F10Rik	1110004F10Rik-201	Known	Known	None	0.15000000596046448	None	None	None	None
m54284U_191109_043049/29753688/ccs	PacBio_Cortex_Rep2	mm10_ERCC_SIRV	chr11	86484659	86496545	+	9	1970	33988	89474	ENSMUSG00000020521.7	ENSMUST00000020827.6	Rnft1	Rnft1-201	Known	Known	None	0.15000000596046448	None	None	None	None
m54284U_191109_043049/1116301/ccs	PacBio_Cortex_Rep2	mm10_ERCC_SIRV	chr14	69732559	69717005	-	10	2669	42048	108581	ENSMUSG00000034190.9	ENSMUST00000036381.9	Chmp7	Chmp7-201	Known	Known	None	0.10000000149011612	None	None	None	None
m54284U_191107_221739/22807307/ccs	PacBio_Cortex_Rep1	mm10_ERCC_SIRV	chr4	115737760	115777326	+	12	4610	11739	472888	ENSMUSG00000034210.13	ENCODEMT000472888	Efcab14	ENCODEMT000472888	Known	NNC	None	0.25	None	None	None	None
m54284U_191107_221739/165022025/ccs	PacBio_Cortex_Rep1	mm10_ERCC_SIRV	chr9	90114587	90091673	-	12	1629	28603	74843	ENSMUSG00000062270.14	ENSMUST00000169860.7	Morf4l1	Morf4l1-202	Known	Known	None	0.20000000298023224	None	None	None	None
m54284U_191107_221739/140839064/ccs	PacBio_Cortex_Rep1	mm10_ERCC_SIRV	chr16	20535537	20543906	+	11	1877	44920	116276	ENSMUSG00000022841.15	ENSMUST00000090023.12	Ap2m1	Ap2m1-202	Known	Known	None	0.30000001192092896	None	None	None	None
m54284U_191212_053548/80150787/ccs	PacBio_Hippocampus_Rep1	mm10_ERCC_SIRV	chr18	64489067	64457264	-	11	2188	49415	129047	ENSMUSG00000024588.9	ENSMUST00000236586.1	Fech	Fech-208	Known	Known	None	0.05000000074505806	None	None	None	None
m54284U_191107_221739/142738425/ccs	PacBio_Cortex_Rep1	mm10_ERCC_SIRV	chr16	20535537	20544052	+	11	2023	44920	116276	ENSMUSG00000022841.15	ENSMUST00000090023.12	Ap2m1	Ap2m1-202	Known	Known	None	0.10000000149011612	None	None	None	None
m54284U_191109_043049/2427167/ccs	PacBio_Cortex_Rep2	mm10_ERCC_SIRV	chr14	69732543	69717005	-	10	2653	42048	108581	ENSMUSG00000034190.9	ENSMUST00000036381.9	Chmp7	Chmp7-201	Known	Known	None	0.10000000149011612	None	None	None	None
m54284U_191212_053548/112198080/ccs	PacBio_Hippocampus_Rep1	mm10_ERCC_SIRV	chr7	116093379	116105210	+	5	1393	23272	471588	ENSMUSG00000030663.12	ENCODEMT000471588	1110004F10Rik	ENCODEMT000471588	Known	NNC	None	0.20000000298023224	None	None	None	None
m54284U_191212_053548/88343380/ccs	PacBio_Hippocampus_Rep1	mm10_ERCC_SIRV	chr18	64478925	64457264	-	9	2052	49415	129054	ENSMUSG00000024588.9	ENSMUST00000235338.1	Fech	Fech-203	Known	Known	None	0.05000000074505806	None	None	None	None
m54284U_191109_043049/40044016/ccs	PacBio_Cortex_Rep2	mm10_ERCC_SIRV	chr11	86484793	86496401	+	9	1805	33988	472866	ENSMUSG00000020521.7	ENCODEMT000472866	Rnft1	ENCODEMT000472866	Known	NNC	None	0.44999998807907104	None	None	None	None
m54284U_191107_221739/71565792/ccs	PacBio_Cortex_Rep1	mm10_ERCC_SIRV	chr4	115737760	115774073	+	11	2414	11739	30203	ENSMUSG00000034210.13	ENSMUST00000106525.8	Efcab14	Efcab14-204	Known	Known	None	0.800000011920929	None	None	None	None
m54284U_191107_221739/142934431/ccs	PacBio_Cortex_Rep1	mm10_ERCC_SIRV	chr16	20535553	20544056	+	10	1811	44920	470279	ENSMUSG00000022841.15	ENCODEMT000470279	Ap2m1	ENCODEMT000470279	Known	NNC	None	0.30000001192092896	None	None	None	None
m54284U_191109_043049/5636223/ccs	PacBio_Cortex_Rep2	mm10_ERCC_SIRV	chr14	69732557	69717005	-	10	2667	42048	108581	ENSMUSG00000034190.9	ENSMUST00000036381.9	Chmp7	Chmp7-201	Known	Known	None	0.10000000149011612	None	None	None	None
m54284U_191107_221739/165348667/ccs	PacBio_Cortex_Rep1	mm10_ERCC_SIRV	chr9	90114603	90091673	-	12	1645	28603	74843	ENSMUSG00000062270.14	ENSMUST00000169860.7	Morf4l1	Morf4l1-202	Known	Known	None	0.20000000298023224	None	None	None	None
m54284U_191212_053548/91488632/ccs	PacBio_Hippocampus_Rep1	mm10_ERCC_SIRV	chr18	64489055	64457264	-	10	2052	49415	129051	ENSMUSG00000024588.9	ENSMUST00000025484.8	Fech	Fech-201	Known	Known	None	0.05000000074505806	None	None	None	None
m54284U_191212_053548/20710773/ccs	PacBio_Hippocampus_Rep1	mm10_ERCC_SIRV	chr2	90885802	90890517	+	2	1340	5371	13964	ENSMUSG00000040794.5	ENSMUST00000111466.2	C1qtnf4	C1qtnf4-201	Known	Known	None	0.15000000596046448	None	None	None	None
m54284U_191107_221739/3539549/ccs	PacBio_Cortex_Rep1	mm10_ERCC_SIRV	chr7	116093370	116105209	+	5	1393	23272	472282	ENSMUSG00000030663.12	ENCODEMT000472282	1110004F10Rik	ENCODEMT000472282	Known	NNC	None	0.20000000298023224	None	None	None	None
m54284U_191107_221739/144181649/ccs	PacBio_Cortex_Rep1	mm10_ERCC_SIRV	chr16	20535537	20544052	+	11	2023	44920	116276	ENSMUSG00000022841.15	ENSMUST00000090023.12	Ap2m1	Ap2m1-202	Known	Known	None	0.10000000149011612	None	None	None	None
m54284U_191212_053548/113051390/ccs	PacBio_Hippocampus_Rep1	mm10_ERCC_SIRV	chr18	64488960	64457264	-	11	2081	49415	129047	ENSMUSG00000024588.9	ENSMUST00000236586.1	Fech	Fech-208	Known	Known	None	0.05000000074505806	None	None	None	None
m54284U_191109_043049/7537751/ccs	PacBio_Cortex_Rep2	mm10_ERCC_SIRV	chr14	69732531	69717005	-	10	2641	42048	108581	ENSMUSG00000034190.9	ENSMUST00000036381.9	Chmp7	Chmp7-201	Known	Known	None	0.10000000149011612	None	None	None	None
m54284U_191212_053548/118752443/ccs	PacBio_Hippocampus_Rep1	mm10_ERCC_SIRV	chr1	172206710	172196729	-	4	2406	2955	7311	ENSMUSG00000013698.12	ENSMUST00000013842.11	Pea15a	Pea15a-201	Known	Known	None	0.30000001192092896	None	None	None	None
m54284U_191109_043049/48759395/ccs	PacBio_Cortex_Rep2	mm10_ERCC_SIRV	chr11	86484688	86496541	+	7	3379	33988	472868	ENSMUSG00000020521.7	ENCODEMT000472868	Rnft1	ENCODEMT000472868	Known	ISM	Suffix	0.15000000596046448	None	None	None	None
m54284U_191107_221739/149161515/ccs	PacBio_Cortex_Rep1	mm10_ERCC_SIRV	chr16	20535537	20544050	+	11	2021	44920	116276	ENSMUSG00000022841.15	ENSMUST00000090023.12	Ap2m1	Ap2m1-202	Known	Known	None	0.10000000149011612	None	None	None	None
m54284U_191107_221739/72681747/ccs	PacBio_Cortex_Rep1	mm10_ERCC_SIRV	chr4	115737760	115775902	+	12	3188	11739	30207	ENSMUSG00000034210.13	ENSMUST00000074425.12	Efcab14	Efcab14-201	Known	Known	None	0.30000001192092896	None	None	None	None
m54284U_191107_221739/140970400/ccs	PacBio_Cortex_Rep1	mm10_ERCC_SIRV	chr7	116093382	116105208	+	5	1396	23272	60425	ENSMUSG00000030663.12	ENSMUST00000032899.11	1110004F10Rik	1110004F10Rik-201	Known	Known	None	0.15000000596046448	None	None	None	None
m54284U_191212_053548/121505025/ccs	PacBio_Hippocampus_Rep1	mm10_ERCC_SIRV	chr18	64488974	64457264	-	11	2095	49415	129047	ENSMUSG00000024588.9	ENSMUST00000236586.1	Fech	Fech-208	Known	Known	None	0.05000000074505806	None	None	None	None
m54284U_191213_120042/103417915/ccs	PacBio_Hippocampus_Rep2	mm10_ERCC_SIRV	chr5	124862096	124834432	-	4	2131	15525	40734	ENSMUSG00000037979.13	ENSMUST00000036206.13	Ccdc92	Ccdc92-201	Known	Known	None	0.75	None	None	None	None
m54284U_191109_043049/28903345/ccs	PacBio_Cortex_Rep2	mm10_ERCC_SIRV	chr14	69732529	69717005	-	10	2639	42048	108581	ENSMUSG00000034190.9	ENSMUST00000036381.9	Chmp7	Chmp7-201	Known	Known	None	0.10000000149011612	None	None	None	None
m54284U_191107_221739/167183288/ccs	PacBio_Cortex_Rep1	mm10_ERCC_SIRV	chr9	90114588	90091673	-	12	1630	28603	74843	ENSMUSG00000062270.14	ENSMUST00000169860.7	Morf4l1	Morf4l1-202	Known	Known	None	0.20000000298023224	None	None	None	None
m54284U_191107_221739/149227321/ccs	PacBio_Cortex_Rep1	mm10_ERCC_SIRV	chr16	20535537	20543906	+	11	1877	44920	116276	ENSMUSG00000022841.15	ENSMUST00000090023.12	Ap2m1	Ap2m1-202	Known	Known	None	0.30000001192092896	None	None	None	None
m54284U_191213_120042/104333912/ccs	PacBio_Hippocampus_Rep2	mm10_ERCC_SIRV	chr5	124836770	124834418	-	1	2278	15525	472283	ENSMUSG00000037979.13	ENCODEMT000472283	Ccdc92	ENCODEMT000472283	Known	Genomic	None	0.75	None	None	None	None
m54284U_191212_053548/123863716/ccs	PacBio_Hippocampus_Rep1	mm10_ERCC_SIRV	chr18	64489049	64457264	-	11	2170	49415	129047	ENSMUSG00000024588.9	ENSMUST00000236586.1	Fech	Fech-208	Known	Known	None	0.05000000074505806	None	None	None	None
m54284U_191212_053548/112461403/ccs	PacBio_Hippocampus_Rep1	mm10_ERCC_SIRV	chr11	86484659	86496543	+	9	1968	33988	89474	ENSMUSG00000020521.7	ENSMUST00000020827.6	Rnft1	Rnft1-201	Known	Known	None	0.15000000596046448	None	None	None	None
m54284U_191109_043049/75105312/ccs	PacBio_Cortex_Rep2	mm10_ERCC_SIRV	chr7	116093382	116105207	+	5	1395	23272	60425	ENSMUSG00000030663.12	ENSMUST00000032899.11	1110004F10Rik	1110004F10Rik-201	Known	Known	None	0.20000000298023224	None	None	None	None
m54284U_191107_221739/150406566/ccs	PacBio_Cortex_Rep1	mm10_ERCC_SIRV	chr16	20535537	20543903	+	11	1874	44920	116276	ENSMUSG00000022841.15	ENSMUST00000090023.12	Ap2m1	Ap2m1-202	Known	Known	None	0.20000000298023224	None	None	None	None
m54284U_191109_043049/68813539/ccs	PacBio_Cortex_Rep2	mm10_ERCC_SIRV	chr14	69732506	69717005	-	10	2616	42048	108581	ENSMUSG00000034190.9	ENSMUST00000036381.9	Chmp7	Chmp7-201	Known	Known	None	0.10000000149011612	None	None	None	None
m54284U_191109_043049/3803692/ccs	PacBio_Cortex_Rep2	mm10_ERCC_SIRV	chr4	115737760	115774073	+	11	2414	11739	30203	ENSMUSG00000034210.13	ENSMUST00000106525.8	Efcab14	Efcab14-204	Known	Known	None	0.800000011920929	None	None	None	None
m54284U_191212_053548/127339023/ccs	PacBio_Hippocampus_Rep1	mm10_ERCC_SIRV	chr18	64489067	64457264	-	11	2188	49415	129047	ENSMUSG00000024588.9	ENSMUST00000236586.1	Fech	Fech-208	Known	Known	None	0.05000000074505806	None	None	None	None
m54284U_191107_221739/151192112/ccs	PacBio_Cortex_Rep1	mm10_ERCC_SIRV	chr16	20535537	20543906	+	11	1877	44920	116276	ENSMUSG00000022841.15	ENSMUST00000090023.12	Ap2m1	Ap2m1-202	Known	Known	None	0.30000001192092896	None	None	None	None
m54284U_191212_053548/144050829/ccs	PacBio_Hippocampus_Rep1	mm10_ERCC_SIRV	chr18	64488951	64457264	-	11	2072	49415	129047	ENSMUSG00000024588.9	ENSMUST00000236586.1	Fech	Fech-208	Known	Known	None	0.05000000074505806	None	None	None	None
m54284U_191107_221739/168559727/ccs	PacBio_Cortex_Rep1	mm10_ERCC_SIRV	chr9	90110172	90091672	-	11	1578	28603	471284	ENSMUSG00000062270.14	ENCODEMT000471284	Morf4l1	ENCODEMT000471284	Known	ISM	Suffix	0.20000000298023224	None	None	None	None
m54284U_191212_053548/165874519/ccs	PacBio_Hippocampus_Rep1	mm10_ERCC_SIRV	chr18	64489068	64457264	-	11	2193	49415	472889	ENSMUSG00000024588.9	ENCODEMT000472889	Fech	ENCODEMT000472889	Known	NNC	None	0.05000000074505806	None	None	None	None
m54284U_191109_043049/42797265/ccs	PacBio_Cortex_Rep2	mm10_ERCC_SIRV	chr4	115737760	115774073	+	11	2414	11739	30203	ENSMUSG00000034210.13	ENSMUST00000106525.8	Efcab14	Efcab14-204	Known	Known	None	0.800000011920929	None	None	None	None
m54284U_191109_043049/102106334/ccs	PacBio_Cortex_Rep2	mm10_ERCC_SIRV	chr14	69732567	69717005	-	10	2677	42048	108581	ENSMUSG00000034190.9	ENSMUST00000036381.9	Chmp7	Chmp7-201	Known	Known	None	0.10000000149011612	None	None	None	None
m54284U_191212_053548/149227532/ccs	PacBio_Hippocampus_Rep1	mm10_ERCC_SIRV	chr11	86484659	86496547	+	9	1972	33988	89474	ENSMUSG00000020521.7	ENSMUST00000020827.6	Rnft1	Rnft1-201	Known	Known	None	0.15000000596046448	None	None	None	None
m54284U_191107_221739/152503195/ccs	PacBio_Cortex_Rep1	mm10_ERCC_SIRV	chr16	20535537	20543906	+	11	1877	44920	116276	ENSMUSG00000022841.15	ENSMUST00000090023.12	Ap2m1	Ap2m1-202	Known	Known	None	0.30000001192092896	None	None	None	None
m54284U_191212_053548/31196412/ccs	PacBio_Hippocampus_Rep1	mm10_ERCC_SIRV	chr2	90885802	90890517	+	2	1340	5371	13964	ENSMUSG00000040794.5	ENSMUST00000111466.2	C1qtnf4	C1qtnf4-201	Known	Known	None	0.15000000596046448	None	None	None	None
m54284U_191212_053548/22809341/ccs	PacBio_Hippocampus_Rep1	mm10_ERCC_SIRV	chr7	116093382	116105207	+	5	1395	23272	60425	ENSMUSG00000030663.12	ENSMUST00000032899.11	1110004F10Rik	1110004F10Rik-201	Known	Known	None	0.20000000298023224	None	None	None	None
m54284U_191212_053548/118884174/ccs	PacBio_Hippocampus_Rep1	mm10_ERCC_SIRV	chr1	172206733	172196729	-	4	2429	2955	7311	ENSMUSG00000013698.12	ENSMUST00000013842.11	Pea15a	Pea15a-201	Known	Known	None	0.30000001192092896	None	None	None	None
m54284U_191109_043049/63048146/ccs	PacBio_Cortex_Rep2	mm10_ERCC_SIRV	chr4	115737760	115774288	+	11	2629	11739	30203	ENSMUSG00000034210.13	ENSMUST00000106525.8	Efcab14	Efcab14-204	Known	Known	None	0.6000000238418579	None	None	None	None
m54284U_191107_221739/155388316/ccs	PacBio_Cortex_Rep1	mm10_ERCC_SIRV	chr16	20535537	20544052	+	11	2023	44920	116276	ENSMUSG00000022841.15	ENSMUST00000090023.12	Ap2m1	Ap2m1-202	Known	Known	None	0.10000000149011612	None	None	None	None
m54284U_191109_043049/113575184/ccs	PacBio_Cortex_Rep2	mm10_ERCC_SIRV	chr14	69732566	69717005	-	10	2676	42048	108581	ENSMUSG00000034190.9	ENSMUST00000036381.9	Chmp7	Chmp7-201	Known	Known	None	0.10000000149011612	None	None	None	None
m54284U_191212_053548/170132040/ccs	PacBio_Hippocampus_Rep1	mm10_ERCC_SIRV	chr18	64489067	64457264	-	11	2188	49415	129047	ENSMUSG00000024588.9	ENSMUST00000236586.1	Fech	Fech-208	Known	Known	None	0.05000000074505806	None	None	None	None
m54284U_191213_120042/35455722/ccs	PacBio_Hippocampus_Rep2	mm10_ERCC_SIRV	chr11	86484659	86496547	+	9	1972	33988	89474	ENSMUSG00000020521.7	ENSMUST00000020827.6	Rnft1	Rnft1-201	Known	Known	None	0.15000000596046448	None	None	None	None
m54284U_191107_221739/156041931/ccs	PacBio_Cortex_Rep1	mm10_ERCC_SIRV	chr16	20535537	20543906	+	11	1871	44920	116276	ENSMUSG00000022841.15	ENSMUST00000090023.12	Ap2m1	Ap2m1-202	Known	Known	None	0.30000001192092896	None	None	None	None
m54284U_191107_221739/169150962/ccs	PacBio_Cortex_Rep1	mm10_ERCC_SIRV	chr9	90114489	90091670	-	12	1736	28603	471288	ENSMUSG00000062270.14	ENCODEMT000471288	Morf4l1	ENCODEMT000471288	Known	NIC	None	0.20000000298023224	None	None	None	None
m54284U_191109_043049/79037603/ccs	PacBio_Cortex_Rep2	mm10_ERCC_SIRV	chr4	115737760	115774082	+	11	2423	11739	30203	ENSMUSG00000034210.13	ENSMUST00000106525.8	Efcab14	Efcab14-204	Known	Known	None	0.8500000238418579	None	None	None	None
m54284U_191212_053548/116066841/ccs	PacBio_Hippocampus_Rep1	mm10_ERCC_SIRV	chr7	116093382	116105209	+	5	1397	23272	60425	ENSMUSG00000030663.12	ENSMUST00000032899.11	1110004F10Rik	1110004F10Rik-201	Known	Known	None	0.20000000298023224	None	None	None	None
m54284U_191213_120042/104532014/ccs	PacBio_Hippocampus_Rep2	mm10_ERCC_SIRV	chr5	124862397	124834432	-	4	2432	15525	40734	ENSMUSG00000037979.13	ENSMUST00000036206.13	Ccdc92	Ccdc92-201	Known	Known	None	0.75	None	None	None	None
m54284U_191212_053548/176357776/ccs	PacBio_Hippocampus_Rep1	mm10_ERCC_SIRV	chr18	64489067	64457264	-	10	2060	49415	472890	ENSMUSG00000024588.9	ENCODEMT000472890	Fech	ENCODEMT000472890	Known	NIC	None	0.05000000074505806	None	None	None	None
m54284U_191109_043049/124585989/ccs	PacBio_Cortex_Rep2	mm10_ERCC_SIRV	chr14	69732555	69717005	-	10	2665	42048	108581	ENSMUSG00000034190.9	ENSMUST00000036381.9	Chmp7	Chmp7-201	Known	Known	None	0.10000000149011612	None	None	None	None
m54284U_191107_221739/156107858/ccs	PacBio_Cortex_Rep1	mm10_ERCC_SIRV	chr16	20535537	20543906	+	11	1877	44920	116276	ENSMUSG00000022841.15	ENSMUST00000090023.12	Ap2m1	Ap2m1-202	Known	Known	None	0.30000001192092896	None	None	None	None
m54284U_191109_043049/108266265/ccs	PacBio_Cortex_Rep2	mm10_ERCC_SIRV	chr4	115737760	115777326	+	12	4612	11739	30207	ENSMUSG00000034210.13	ENSMUST00000074425.12	Efcab14	Efcab14-201	Known	Known	None	0.25	None	None	None	None
m54284U_191213_120042/51775515/ccs	PacBio_Hippocampus_Rep2	mm10_ERCC_SIRV	chr11	86484659	86496539	+	9	1964	33988	89474	ENSMUSG00000020521.7	ENSMUST00000020827.6	Rnft1	Rnft1-201	Known	Known	None	0.20000000298023224	None	None	None	None
m54284U_191107_221739/157089826/ccs	PacBio_Cortex_Rep1	mm10_ERCC_SIRV	chr16	20535537	20544050	+	11	2021	44920	116276	ENSMUSG00000022841.15	ENSMUST00000090023.12	Ap2m1	Ap2m1-202	Known	Known	None	0.10000000149011612	None	None	None	None
m54284U_191213_120042/330532/ccs	PacBio_Hippocampus_Rep2	mm10_ERCC_SIRV	chr18	64489064	64457264	-	11	2185	49415	129047	ENSMUSG00000024588.9	ENSMUST00000236586.1	Fech	Fech-208	Known	Known	None	0.05000000074505806	None	None	None	None
m54284U_191109_043049/137954145/ccs	PacBio_Cortex_Rep2	mm10_ERCC_SIRV	chr14	69732554	69717005	-	10	2664	42048	108581	ENSMUSG00000034190.9	ENSMUST00000036381.9	Chmp7	Chmp7-201	Known	Known	None	0.10000000149011612	None	None	None	None
m54284U_191212_053548/132188509/ccs	PacBio_Hippocampus_Rep1	mm10_ERCC_SIRV	chr7	116093382	116105207	+	5	1395	23272	60425	ENSMUSG00000030663.12	ENSMUST00000032899.11	1110004F10Rik	1110004F10Rik-201	Known	Known	None	0.20000000298023224	None	None	None	None
m54284U_191212_053548/4784928/ccs	PacBio_Hippocampus_Rep1	mm10_ERCC_SIRV	chr4	115737760	115774079	+	11	2420	11739	30203	ENSMUSG00000034210.13	ENSMUST00000106525.8	Efcab14	Efcab14-204	Known	Known	None	0.800000011920929	None	None	None	None
m54284U_191107_221739/169413314/ccs	PacBio_Cortex_Rep1	mm10_ERCC_SIRV	chr9	90114604	90091673	-	12	1646	28603	74843	ENSMUSG00000062270.14	ENSMUST00000169860.7	Morf4l1	Morf4l1-202	Known	Known	None	0.20000000298023224	None	None	None	None
m54284U_191107_221739/161547818/ccs	PacBio_Cortex_Rep1	mm10_ERCC_SIRV	chr16	20535537	20543903	+	11	1868	44920	116276	ENSMUSG00000022841.15	ENSMUST00000090023.12	Ap2m1	Ap2m1-202	Known	Known	None	0.20000000298023224	None	None	None	None
m54284U_191213_120042/17107010/ccs	PacBio_Hippocampus_Rep2	mm10_ERCC_SIRV	chr18	64488952	64457264	-	11	2073	49415	129047	ENSMUSG00000024588.9	ENSMUST00000236586.1	Fech	Fech-208	Known	Known	None	0.05000000074505806	None	None	None	None
m54284U_191212_053548/2491119/ccs	PacBio_Hippocampus_Rep1	mm10_ERCC_SIRV	chr14	69732532	69717005	-	10	2642	42048	108581	ENSMUSG00000034190.9	ENSMUST00000036381.9	Chmp7	Chmp7-201	Known	Known	None	0.10000000149011612	None	None	None	None
m54284U_191109_043049/76416053/ccs	PacBio_Cortex_Rep2	mm10_ERCC_SIRV	chr11	86484660	86496541	+	9	1965	33988	89474	ENSMUSG00000020521.7	ENSMUST00000020827.6	Rnft1	Rnft1-201	Known	Known	None	0.15000000596046448	None	None	None	None
m54284U_191107_221739/163643427/ccs	PacBio_Cortex_Rep1	mm10_ERCC_SIRV	chr16	20535537	20543906	+	11	1877	44920	116276	ENSMUSG00000022841.15	ENSMUST00000090023.12	Ap2m1	Ap2m1-202	Known	Known	None	0.30000001192092896	None	None	None	None
m54284U_191212_053548/53020246/ccs	PacBio_Hippocampus_Rep1	mm10_ERCC_SIRV	chr2	90885802	90890513	+	2	1336	5371	13964	ENSMUSG00000040794.5	ENSMUST00000111466.2	C1qtnf4	C1qtnf4-201	Known	Known	None	0.10000000149011612	None	None	None	None
m54284U_191212_053548/22611696/ccs	PacBio_Hippocampus_Rep1	mm10_ERCC_SIRV	chr4	115737760	115774073	+	11	2414	11739	30203	ENSMUSG00000034210.13	ENSMUST00000106525.8	Efcab14	Efcab14-204	Known	Known	None	0.800000011920929	None	None	None	None
m54284U_191213_120042/42860699/ccs	PacBio_Hippocampus_Rep2	mm10_ERCC_SIRV	chr18	64489026	64457264	-	11	2147	49415	129047	ENSMUSG00000024588.9	ENSMUST00000236586.1	Fech	Fech-208	Known	Known	None	0.05000000074505806	None	None	None	None
m54284U_191213_120042/787125/ccs	PacBio_Hippocampus_Rep2	mm10_ERCC_SIRV	chr7	116093382	116106045	+	5	2233	23272	60425	ENSMUSG00000030663.12	ENSMUST00000032899.11	1110004F10Rik	1110004F10Rik-201	Known	Known	None	0.699999988079071	None	None	None	None
m54284U_191107_221739/165807304/ccs	PacBio_Cortex_Rep1	mm10_ERCC_SIRV	chr16	20535537	20544051	+	11	2022	44920	116276	ENSMUSG00000022841.15	ENSMUST00000090023.12	Ap2m1	Ap2m1-202	Known	Known	None	0.10000000149011612	None	None	None	None
m54284U_191213_120042/76483373/ccs	PacBio_Hippocampus_Rep2	mm10_ERCC_SIRV	chr18	64489028	64457264	-	11	2149	49415	129047	ENSMUSG00000024588.9	ENSMUST00000236586.1	Fech	Fech-208	Known	Known	None	0.05000000074505806	None	None	None	None
m54284U_191212_053548/22021118/ccs	PacBio_Hippocampus_Rep1	mm10_ERCC_SIRV	chr14	69730354	69717004	-	9	2238	42048	472621	ENSMUSG00000034190.9	ENCODEMT000472621	Chmp7	ENCODEMT000472621	Known	ISM	Suffix	0.10000000149011612	None	None	None	None
m54284U_191107_221739/169675528/ccs	PacBio_Cortex_Rep1	mm10_ERCC_SIRV	chr9	90114587	90091673	-	12	1629	28603	74843	ENSMUSG00000062270.14	ENSMUST00000169860.7	Morf4l1	Morf4l1-202	Known	Known	None	0.20000000298023224	None	None	None	None
m54284U_191212_053548/41485435/ccs	PacBio_Hippocampus_Rep1	mm10_ERCC_SIRV	chr4	115737760	115774081	+	11	2422	11739	30203	ENSMUSG00000034210.13	ENSMUST00000106525.8	Efcab14	Efcab14-204	Known	Known	None	0.8500000238418579	None	None	None	None
m54284U_191107_221739/167052196/ccs	PacBio_Cortex_Rep1	mm10_ERCC_SIRV	chr16	20535537	20543905	+	11	1876	44920	116276	ENSMUSG00000022841.15	ENSMUST00000090023.12	Ap2m1	Ap2m1-202	Known	Known	None	0.25	None	None	None	None
m54284U_191109_043049/109972065/ccs	PacBio_Cortex_Rep2	mm10_ERCC_SIRV	chr11	86484660	86496544	+	9	1968	33988	89474	ENSMUSG00000020521.7	ENSMUST00000020827.6	Rnft1	Rnft1-201	Known	Known	None	0.15000000596046448	None	None	None	None
m54284U_191213_120042/105186738/ccs	PacBio_Hippocampus_Rep2	mm10_ERCC_SIRV	chr5	124862485	124834432	-	4	2520	15525	40734	ENSMUSG00000037979.13	ENSMUST00000036206.13	Ccdc92	Ccdc92-201	Known	Known	None	0.75	None	None	None	None
m54284U_191213_120042/98699371/ccs	PacBio_Hippocampus_Rep2	mm10_ERCC_SIRV	chr18	64489080	64457264	-	11	2201	49415	129047	ENSMUSG00000024588.9	ENSMUST00000236586.1	Fech	Fech-208	Known	Known	None	0.05000000074505806	None	None	None	None
m54284U_191107_221739/172885457/ccs	PacBio_Cortex_Rep1	mm10_ERCC_SIRV	chr16	20535537	20543905	+	11	1876	44920	116276	ENSMUSG00000022841.15	ENSMUST00000090023.12	Ap2m1	Ap2m1-202	Known	Known	None	0.25	None	None	None	None
m54284U_191212_053548/44827965/ccs	PacBio_Hippocampus_Rep1	mm10_ERCC_SIRV	chr14	69732544	69717005	-	10	2654	42048	108581	ENSMUSG00000034190.9	ENSMUST00000036381.9	Chmp7	Chmp7-201	Known	Known	None	0.10000000149011612	None	None	None	None
m54284U_191212_053548/44763291/ccs	PacBio_Hippocampus_Rep1	mm10_ERCC_SIRV	chr4	115737756	115777325	+	11	4499	11739	472876	ENSMUSG00000034210.13	ENCODEMT000472876	Efcab14	ENCODEMT000472876	Known	NIC	None	0.25	None	None	None	None
m54284U_191213_120042/22218086/ccs	PacBio_Hippocampus_Rep2	mm10_ERCC_SIRV	chr7	116093382	116105200	+	5	1388	23272	60425	ENSMUSG00000030663.12	ENSMUST00000032899.11	1110004F10Rik	1110004F10Rik-201	Known	Known	None	0.15000000596046448	None	None	None	None
m54284U_191213_120042/148242792/ccs	PacBio_Hippocampus_Rep2	mm10_ERCC_SIRV	chr18	64489067	64457264	-	11	2188	49415	129047	ENSMUSG00000024588.9	ENSMUST00000236586.1	Fech	Fech-208	Known	Known	None	0.05000000074505806	None	None	None	None
m54284U_191107_221739/177932074/ccs	PacBio_Cortex_Rep1	mm10_ERCC_SIRV	chr16	20535537	20543906	+	11	1877	44920	116276	ENSMUSG00000022841.15	ENSMUST00000090023.12	Ap2m1	Ap2m1-202	Known	Known	None	0.30000001192092896	None	None	None	None
m54284U_191107_221739/395137/ccs	PacBio_Cortex_Rep1	mm10_ERCC_SIRV	chr11	86484661	86496543	+	9	1966	33988	89474	ENSMUSG00000020521.7	ENSMUST00000020827.6	Rnft1	Rnft1-201	Known	Known	None	0.15000000596046448	None	None	None	None
m54284U_191107_221739/169871895/ccs	PacBio_Cortex_Rep1	mm10_ERCC_SIRV	chr9	90114594	90091673	-	13	1753	28603	74842	ENSMUSG00000062270.14	ENSMUST00000085248.11	Morf4l1	Morf4l1-201	Known	Known	None	0.20000000298023224	None	None	None	None
m54284U_191212_053548/46336758/ccs	PacBio_Hippocampus_Rep1	mm10_ERCC_SIRV	chr14	69732566	69717005	-	10	2676	42048	108581	ENSMUSG00000034190.9	ENSMUST00000036381.9	Chmp7	Chmp7-201	Known	Known	None	0.10000000149011612	None	None	None	None
m54284U_191212_053548/97584154/ccs	PacBio_Hippocampus_Rep1	mm10_ERCC_SIRV	chr4	115737760	115774073	+	11	2414	11739	30203	ENSMUSG00000034210.13	ENSMUST00000106525.8	Efcab14	Efcab14-204	Known	Known	None	0.800000011920929	None	None	None	None
m54284U_191213_120042/149292975/ccs	PacBio_Hippocampus_Rep2	mm10_ERCC_SIRV	chr18	64488998	64457264	-	11	2119	49415	129047	ENSMUSG00000024588.9	ENSMUST00000236586.1	Fech	Fech-208	Known	Known	None	0.05000000074505806	None	None	None	None
m54284U_191107_221739/178783062/ccs	PacBio_Cortex_Rep1	mm10_ERCC_SIRV	chr16	20535537	20543906	+	11	1877	44920	116276	ENSMUSG00000022841.15	ENSMUST00000090023.12	Ap2m1	Ap2m1-202	Known	Known	None	0.30000001192092896	None	None	None	None
m54284U_191212_053548/118885126/ccs	PacBio_Hippocampus_Rep1	mm10_ERCC_SIRV	chr1	172206694	172196730	-	4	2441	2955	470777	ENSMUSG00000013698.12	ENCODEMT000470777	Pea15a	ENCODEMT000470777	Known	NNC	None	0.30000001192092896	None	None	None	None
m54284U_191213_120042/59179365/ccs	PacBio_Hippocampus_Rep2	mm10_ERCC_SIRV	chr7	116093382	116105207	+	5	1395	23272	60425	ENSMUSG00000030663.12	ENSMUST00000032899.11	1110004F10Rik	1110004F10Rik-201	Known	Known	None	0.20000000298023224	None	None	None	None
m54284U_191213_120042/150471261/ccs	PacBio_Hippocampus_Rep2	mm10_ERCC_SIRV	chr18	64488951	64457264	-	11	2072	49415	129047	ENSMUSG00000024588.9	ENSMUST00000236586.1	Fech	Fech-208	Known	Known	None	0.05000000074505806	None	None	None	None
m54284U_191109_043049/2557413/ccs	PacBio_Cortex_Rep2	mm10_ERCC_SIRV	chr16	20535537	20543906	+	11	1877	44920	116276	ENSMUSG00000022841.15	ENSMUST00000090023.12	Ap2m1	Ap2m1-202	Known	Known	None	0.30000001192092896	None	None	None	None
m54284U_191212_053548/107086116/ccs	PacBio_Hippocampus_Rep1	mm10_ERCC_SIRV	chr4	115737760	115774069	+	11	2410	11739	30203	ENSMUSG00000034210.13	ENSMUST00000106525.8	Efcab14	Efcab14-204	Known	Known	None	0.75	None	None	None	None
m54284U_191212_053548/57476937/ccs	PacBio_Hippocampus_Rep1	mm10_ERCC_SIRV	chr14	69732373	69717005	-	10	2483	42048	108581	ENSMUSG00000034190.9	ENSMUST00000036381.9	Chmp7	Chmp7-201	Known	Known	None	0.10000000149011612	None	None	None	None
m54284U_191107_221739/6881820/ccs	PacBio_Cortex_Rep1	mm10_ERCC_SIRV	chr11	86484661	86496545	+	9	1968	33988	89474	ENSMUSG00000020521.7	ENSMUST00000020827.6	Rnft1	Rnft1-201	Known	Known	None	0.15000000596046448	None	None	None	None
m54284U_191212_053548/54789371/ccs	PacBio_Hippocampus_Rep1	mm10_ERCC_SIRV	chr2	90885802	90890517	+	2	1340	5371	13964	ENSMUSG00000040794.5	ENSMUST00000111466.2	C1qtnf4	C1qtnf4-201	Known	Known	None	0.15000000596046448	None	None	None	None
m54284U_191213_120042/157156907/ccs	PacBio_Hippocampus_Rep2	mm10_ERCC_SIRV	chr18	64489067	64457264	-	10	2064	49415	129051	ENSMUSG00000024588.9	ENSMUST00000025484.8	Fech	Fech-201	Known	Known	None	0.05000000074505806	None	None	None	None
m54284U_191109_043049/4129847/ccs	PacBio_Cortex_Rep2	mm10_ERCC_SIRV	chr16	20535537	20544047	+	11	2018	44920	116276	ENSMUSG00000022841.15	ENSMUST00000090023.12	Ap2m1	Ap2m1-202	Known	Known	None	0.15000000596046448	None	None	None	None
m54284U_191107_221739/171246710/ccs	PacBio_Cortex_Rep1	mm10_ERCC_SIRV	chr9	90114590	90091673	-	12	1632	28603	74843	ENSMUSG00000062270.14	ENSMUST00000169860.7	Morf4l1	Morf4l1-202	Known	Known	None	0.20000000298023224	None	None	None	None
m54284U_191212_053548/112331583/ccs	PacBio_Hippocampus_Rep1	mm10_ERCC_SIRV	chr4	115737760	115774073	+	11	2414	11739	30203	ENSMUSG00000034210.13	ENSMUST00000106525.8	Efcab14	Efcab14-204	Known	Known	None	0.800000011920929	None	None	None	None
m54284U_191212_053548/131925040/ccs	PacBio_Hippocampus_Rep1	mm10_ERCC_SIRV	chr14	69732507	69717005	-	10	2617	42048	108581	ENSMUSG00000034190.9	ENSMUST00000036381.9	Chmp7	Chmp7-201	Known	Known	None	0.10000000149011612	None	None	None	None
m54284U_191213_120042/112853578/ccs	PacBio_Hippocampus_Rep2	mm10_ERCC_SIRV	chr7	116093382	116105209	+	5	1397	23272	60425	ENSMUSG00000030663.12	ENSMUST00000032899.11	1110004F10Rik	1110004F10Rik-201	Known	Known	None	0.20000000298023224	None	None	None	None
m54284U_191109_043049/4719638/ccs	PacBio_Cortex_Rep2	mm10_ERCC_SIRV	chr16	20535537	20543889	+	11	1860	44920	116276	ENSMUSG00000022841.15	ENSMUST00000090023.12	Ap2m1	Ap2m1-202	Known	Known	None	0.5	None	None	None	None
m54284U_191213_120042/174063883/ccs	PacBio_Hippocampus_Rep2	mm10_ERCC_SIRV	chr18	64489067	64457264	-	11	2189	49415	472566	ENSMUSG00000024588.9	ENCODEMT000472566	Fech	ENCODEMT000472566	Known	NNC	None	0.05000000074505806	None	None	None	None
m54284U_191213_120042/105318909/ccs	PacBio_Hippocampus_Rep2	mm10_ERCC_SIRV	chr5	124862196	124834432	-	4	2231	15525	40734	ENSMUSG00000037979.13	ENSMUST00000036206.13	Ccdc92	Ccdc92-201	Known	Known	None	0.75	None	None	None	None
m54284U_191107_221739/90113735/ccs	PacBio_Cortex_Rep1	mm10_ERCC_SIRV	chr11	86484661	86496543	+	9	1966	33988	89474	ENSMUSG00000020521.7	ENSMUST00000020827.6	Rnft1	Rnft1-201	Known	Known	None	0.15000000596046448	None	None	None	None
m54284U_191212_053548/140904859/ccs	PacBio_Hippocampus_Rep1	mm10_ERCC_SIRV	chr4	115737760	115774431	+	11	2772	11739	30203	ENSMUSG00000034210.13	ENSMUST00000106525.8	Efcab14	Efcab14-204	Known	Known	None	0.3499999940395355	None	None	None	None
m54284U_191109_043049/6162440/ccs	PacBio_Cortex_Rep2	mm10_ERCC_SIRV	chr16	20535537	20543903	+	11	1856	44920	116276	ENSMUSG00000022841.15	ENSMUST00000090023.12	Ap2m1	Ap2m1-202	Known	Known	None	0.20000000298023224	None	None	None	None
m54284U_191212_053548/143590981/ccs	PacBio_Hippocampus_Rep1	mm10_ERCC_SIRV	chr14	69732556	69717005	-	10	2666	42048	108581	ENSMUSG00000034190.9	ENSMUST00000036381.9	Chmp7	Chmp7-201	Known	Known	None	0.10000000149011612	None	None	None	None
m54284U_191107_221739/4064383/ccs	PacBio_Cortex_Rep1	mm10_ERCC_SIRV	chr18	64489064	64457265	-	11	2184	49415	129047	ENSMUSG00000024588.9	ENSMUST00000236586.1	Fech	Fech-208	Known	Known	None	0.05000000074505806	None	None	None	None
m54284U_191212_053548/158532271/ccs	PacBio_Hippocampus_Rep1	mm10_ERCC_SIRV	chr4	115737760	115774069	+	11	2410	11739	30203	ENSMUSG00000034210.13	ENSMUST00000106525.8	Efcab14	Efcab14-204	Known	Known	None	0.75	None	None	None	None
m54284U_191107_221739/171509400/ccs	PacBio_Cortex_Rep1	mm10_ERCC_SIRV	chr9	90114616	90091673	-	12	1658	28603	74843	ENSMUSG00000062270.14	ENSMUST00000169860.7	Morf4l1	Morf4l1-202	Known	Known	None	0.20000000298023224	None	None	None	None
m54284U_191109_043049/7472899/ccs	PacBio_Cortex_Rep2	mm10_ERCC_SIRV	chr16	20535537	20543906	+	11	1877	44920	116276	ENSMUSG00000022841.15	ENSMUST00000090023.12	Ap2m1	Ap2m1-202	Known	Known	None	0.30000001192092896	None	None	None	None
m54284U_191212_053548/41748045/ccs	PacBio_Hippocampus_Rep1	mm10_ERCC_SIRV	chr7	116093383	116105197	+	5	1384	23272	60425	ENSMUSG00000030663.12	ENSMUST00000032899.11	1110004F10Rik	1110004F10Rik-201	Known	Known	None	0.20000000298023224	None	None	None	None
m54284U_191107_221739/104464427/ccs	PacBio_Cortex_Rep1	mm10_ERCC_SIRV	chr11	86484661	86496543	+	9	1966	33988	89474	ENSMUSG00000020521.7	ENSMUST00000020827.6	Rnft1	Rnft1-201	Known	Known	None	0.15000000596046448	None	None	None	None
m54284U_191107_221739/19008167/ccs	PacBio_Cortex_Rep1	mm10_ERCC_SIRV	chr18	64483447	64457265	-	10	1986	49415	472563	ENSMUSG00000024588.9	ENCODEMT000472563	Fech	ENCODEMT000472563	Known	ISM	Suffix	0.05000000074505806	None	None	None	None
m54284U_191213_120042/20449370/ccs	PacBio_Hippocampus_Rep2	mm10_ERCC_SIRV	chr14	69732497	69717005	-	10	2607	42048	108581	ENSMUSG00000034190.9	ENSMUST00000036381.9	Chmp7	Chmp7-201	Known	Known	None	0.10000000149011612	None	None	None	None
m54284U_191109_043049/7799336/ccs	PacBio_Cortex_Rep2	mm10_ERCC_SIRV	chr16	20535537	20543906	+	11	1877	44920	116276	ENSMUSG00000022841.15	ENSMUST00000090023.12	Ap2m1	Ap2m1-202	Known	Known	None	0.30000001192092896	None	None	None	None
m54284U_191213_120042/93388851/ccs	PacBio_Hippocampus_Rep2	mm10_ERCC_SIRV	chr4	115737760	115774073	+	11	2414	11739	30203	ENSMUSG00000034210.13	ENSMUST00000106525.8	Efcab14	Efcab14-204	Known	Known	None	0.800000011920929	None	None	None	None
m54284U_191107_221739/126682967/ccs	PacBio_Cortex_Rep1	mm10_ERCC_SIRV	chr18	64489012	64457265	-	11	2132	49415	129047	ENSMUSG00000024588.9	ENSMUST00000236586.1	Fech	Fech-208	Known	Known	None	0.05000000074505806	None	None	None	None
m54284U_191109_043049/10226172/ccs	PacBio_Cortex_Rep2	mm10_ERCC_SIRV	chr16	20535537	20543889	+	11	1860	44920	116276	ENSMUSG00000022841.15	ENSMUST00000090023.12	Ap2m1	Ap2m1-202	Known	Known	None	0.5	None	None	None	None
m54284U_191213_120042/30605410/ccs	PacBio_Hippocampus_Rep2	mm10_ERCC_SIRV	chr14	69732570	69717005	-	10	2680	42048	108581	ENSMUSG00000034190.9	ENSMUST00000036381.9	Chmp7	Chmp7-201	Known	Known	None	0.10000000149011612	None	None	None	None
m54284U_191107_221739/159779154/ccs	PacBio_Cortex_Rep1	mm10_ERCC_SIRV	chr11	86484661	86496542	+	9	1965	33988	89474	ENSMUSG00000020521.7	ENSMUST00000020827.6	Rnft1	Rnft1-201	Known	Known	None	0.15000000596046448	None	None	None	None
m54284U_191212_053548/61474875/ccs	PacBio_Hippocampus_Rep1	mm10_ERCC_SIRV	chr2	90885802	90890523	+	2	1346	5371	13964	ENSMUSG00000040794.5	ENSMUST00000111466.2	C1qtnf4	C1qtnf4-201	Known	Known	None	0.15000000596046448	None	None	None	None
m54284U_191213_120042/107022264/ccs	PacBio_Hippocampus_Rep2	mm10_ERCC_SIRV	chr4	115737760	115774073	+	11	2414	11739	30203	ENSMUSG00000034210.13	ENSMUST00000106525.8	Efcab14	Efcab14-204	Known	Known	None	0.800000011920929	None	None	None	None
m54284U_191213_120042/96995448/ccs	PacBio_Hippocampus_Rep2	mm10_ERCC_SIRV	chr7	116093383	116105209	+	5	1396	23272	60425	ENSMUSG00000030663.12	ENSMUST00000032899.11	1110004F10Rik	1110004F10Rik-201	Known	Known	None	0.20000000298023224	None	None	None	None
m54284U_191107_221739/174720094/ccs	PacBio_Cortex_Rep1	mm10_ERCC_SIRV	chr18	64489054	64457265	-	11	2174	49415	129047	ENSMUSG00000024588.9	ENSMUST00000236586.1	Fech	Fech-208	Known	Known	None	0.05000000074505806	None	None	None	None
m54284U_191107_221739/172230249/ccs	PacBio_Cortex_Rep1	mm10_ERCC_SIRV	chr9	90114598	90091673	-	12	1640	28603	74843	ENSMUSG00000062270.14	ENSMUST00000169860.7	Morf4l1	Morf4l1-202	Known	Known	None	0.20000000298023224	None	None	None	None
m54284U_191109_043049/13764651/ccs	PacBio_Cortex_Rep2	mm10_ERCC_SIRV	chr16	20535537	20543889	+	11	1860	44920	116276	ENSMUSG00000022841.15	ENSMUST00000090023.12	Ap2m1	Ap2m1-202	Known	Known	None	0.5	None	None	None	None
m54284U_191212_053548/118948628/ccs	PacBio_Hippocampus_Rep1	mm10_ERCC_SIRV	chr1	172206711	172196729	-	4	2407	2955	7311	ENSMUSG00000013698.12	ENSMUST00000013842.11	Pea15a	Pea15a-201	Known	Known	None	0.30000001192092896	None	None	None	None
m54284U_191213_120042/32377567/ccs	PacBio_Hippocampus_Rep2	mm10_ERCC_SIRV	chr14	69732539	69717005	-	10	2649	42048	108581	ENSMUSG00000034190.9	ENSMUST00000036381.9	Chmp7	Chmp7-201	Known	Known	None	0.10000000149011612	None	None	None	None
m54284U_191109_043049/16384958/ccs	PacBio_Cortex_Rep2	mm10_ERCC_SIRV	chr16	20535537	20543895	+	11	1866	44920	116276	ENSMUSG00000022841.15	ENSMUST00000090023.12	Ap2m1	Ap2m1-202	Known	Known	None	0.25	None	None	None	None
m54284U_191107_221739/178389268/ccs	PacBio_Cortex_Rep1	mm10_ERCC_SIRV	chr18	64489057	64457265	-	11	2177	49415	129047	ENSMUSG00000024588.9	ENSMUST00000236586.1	Fech	Fech-208	Known	Known	None	0.05000000074505806	None	None	None	None
m54284U_191213_120042/105645777/ccs	PacBio_Hippocampus_Rep2	mm10_ERCC_SIRV	chr5	124862163	124834432	-	4	2198	15525	40734	ENSMUSG00000037979.13	ENSMUST00000036206.13	Ccdc92	Ccdc92-201	Known	Known	None	0.75	None	None	None	None
m54284U_191213_120042/127468666/ccs	PacBio_Hippocampus_Rep2	mm10_ERCC_SIRV	chr4	115737760	115774073	+	11	2414	11739	30203	ENSMUSG00000034210.13	ENSMUST00000106525.8	Efcab14	Efcab14-204	Known	Known	None	0.800000011920929	None	None	None	None
m54284U_191107_221739/176883157/ccs	PacBio_Cortex_Rep1	mm10_ERCC_SIRV	chr11	86484661	86496541	+	9	1964	33988	89474	ENSMUSG00000020521.7	ENSMUST00000020827.6	Rnft1	Rnft1-201	Known	Known	None	0.15000000596046448	None	None	None	None
m54284U_191109_043049/21956182/ccs	PacBio_Cortex_Rep2	mm10_ERCC_SIRV	chr16	20535537	20544039	+	11	2010	44920	116276	ENSMUSG00000022841.15	ENSMUST00000090023.12	Ap2m1	Ap2m1-202	Known	Known	None	0.30000001192092896	None	None	None	None
m54284U_191107_221739/180028861/ccs	PacBio_Cortex_Rep1	mm10_ERCC_SIRV	chr18	64489064	64457265	-	11	2184	49415	129047	ENSMUSG00000024588.9	ENSMUST00000236586.1	Fech	Fech-208	Known	Known	None	0.05000000074505806	None	None	None	None
m54284U_191213_120042/106433083/ccs	PacBio_Hippocampus_Rep2	mm10_ERCC_SIRV	chr7	116093383	116105207	+	5	1394	23272	60425	ENSMUSG00000030663.12	ENSMUST00000032899.11	1110004F10Rik	1110004F10Rik-201	Known	Known	None	0.20000000298023224	None	None	None	None
m54284U_191213_120042/106104223/ccs	PacBio_Hippocampus_Rep2	mm10_ERCC_SIRV	chr14	69732521	69717005	-	10	2631	42048	108581	ENSMUSG00000034190.9	ENSMUST00000036381.9	Chmp7	Chmp7-201	Known	Known	None	0.10000000149011612	None	None	None	None
m54284U_191107_221739/23921208/ccs	PacBio_Cortex_Rep1	mm10_ERCC_SIRV	chr4	115737761	115777326	+	11	5666	11739	30203	ENSMUSG00000034210.13	ENSMUST00000106525.8	Efcab14	Efcab14-204	Known	Known	None	0.25	None	None	None	None
m54284U_191107_221739/172426997/ccs	PacBio_Cortex_Rep1	mm10_ERCC_SIRV	chr9	90114590	90091673	-	12	1632	28603	74843	ENSMUSG00000062270.14	ENSMUST00000169860.7	Morf4l1	Morf4l1-202	Known	Known	None	0.20000000298023224	None	None	None	None
m54284U_191109_043049/22086357/ccs	PacBio_Cortex_Rep2	mm10_ERCC_SIRV	chr16	20535537	20544047	+	11	2018	44920	116276	ENSMUSG00000022841.15	ENSMUST00000090023.12	Ap2m1	Ap2m1-202	Known	Known	None	0.15000000596046448	None	None	None	None
m54284U_191109_043049/27656595/ccs	PacBio_Cortex_Rep2	mm10_ERCC_SIRV	chr18	64489062	64457265	-	11	2182	49415	129047	ENSMUSG00000024588.9	ENSMUST00000236586.1	Fech	Fech-208	Known	Known	None	0.05000000074505806	None	None	None	None
m54284U_191107_221739/984548/ccs	PacBio_Cortex_Rep1	mm10_ERCC_SIRV	chr14	69732532	69717006	-	10	2641	42048	108581	ENSMUSG00000034190.9	ENSMUST00000036381.9	Chmp7	Chmp7-201	Known	Known	None	0.15000000596046448	None	None	None	None
m54284U_191109_043049/23857459/ccs	PacBio_Cortex_Rep2	mm10_ERCC_SIRV	chr16	20535537	20543906	+	11	1877	44920	116276	ENSMUSG00000022841.15	ENSMUST00000090023.12	Ap2m1	Ap2m1-202	Known	Known	None	0.30000001192092896	None	None	None	None
m54284U_191109_043049/57083918/ccs	PacBio_Cortex_Rep2	mm10_ERCC_SIRV	chr18	64489067	64457265	-	11	2187	49415	129047	ENSMUSG00000024588.9	ENSMUST00000236586.1	Fech	Fech-208	Known	Known	None	0.05000000074505806	None	None	None	None
m54284U_191213_120042/56166536/ccs	PacBio_Hippocampus_Rep2	mm10_ERCC_SIRV	chr7	116093385	116105207	+	5	1392	23272	60425	ENSMUSG00000030663.12	ENSMUST00000032899.11	1110004F10Rik	1110004F10Rik-201	Known	Known	None	0.20000000298023224	None	None	None	None
m54284U_191107_221739/27526460/ccs	PacBio_Cortex_Rep1	mm10_ERCC_SIRV	chr4	115737753	115741525	+	2	2222	11739	472881	ENSMUSG00000034210.13	ENCODEMT000472881	Efcab14	ENCODEMT000472881	Known	ISM	Prefix	0.8500000238418579	None	None	None	None
m54284U_191109_043049/24642179/ccs	PacBio_Cortex_Rep2	mm10_ERCC_SIRV	chr16	20535537	20544048	+	11	2019	44920	116276	ENSMUSG00000022841.15	ENSMUST00000090023.12	Ap2m1	Ap2m1-202	Known	Known	None	0.10000000149011612	None	None	None	None
m54284U_191109_043049/79955508/ccs	PacBio_Cortex_Rep2	mm10_ERCC_SIRV	chr18	64489071	64457265	-	11	2191	49415	129047	ENSMUSG00000024588.9	ENSMUST00000236586.1	Fech	Fech-208	Known	Known	None	0.05000000074505806	None	None	None	None
m54284U_191107_221739/22611701/ccs	PacBio_Cortex_Rep1	mm10_ERCC_SIRV	chr14	69732560	69717006	-	10	2669	42048	108581	ENSMUSG00000034190.9	ENSMUST00000036381.9	Chmp7	Chmp7-201	Known	Known	None	0.15000000596046448	None	None	None	None
m54284U_191107_221739/32769128/ccs	PacBio_Cortex_Rep1	mm10_ERCC_SIRV	chr4	115737761	115774073	+	11	2413	11739	30203	ENSMUSG00000034210.13	ENSMUST00000106525.8	Efcab14	Efcab14-204	Known	Known	None	0.800000011920929	None	None	None	None
m54284U_191212_053548/118949784/ccs	PacBio_Hippocampus_Rep1	mm10_ERCC_SIRV	chr1	172206711	172196729	-	4	2407	2955	7311	ENSMUSG00000013698.12	ENSMUST00000013842.11	Pea15a	Pea15a-201	Known	Known	None	0.30000001192092896	None	None	None	None
m54284U_191212_053548/76942102/ccs	PacBio_Hippocampus_Rep1	mm10_ERCC_SIRV	chr2	90885802	90890527	+	2	1350	5371	13964	ENSMUSG00000040794.5	ENSMUST00000111466.2	C1qtnf4	C1qtnf4-201	Known	Known	None	0.15000000596046448	None	None	None	None
m54284U_191107_221739/173015853/ccs	PacBio_Cortex_Rep1	mm10_ERCC_SIRV	chr9	90110172	90091672	-	11	1578	28603	471284	ENSMUSG00000062270.14	ENCODEMT000471284	Morf4l1	ENCODEMT000471284	Known	ISM	Suffix	0.20000000298023224	None	None	None	None
m54284U_191109_043049/26805314/ccs	PacBio_Cortex_Rep2	mm10_ERCC_SIRV	chr16	20535537	20543906	+	11	1877	44920	116276	ENSMUSG00000022841.15	ENSMUST00000090023.12	Ap2m1	Ap2m1-202	Known	Known	None	0.30000001192092896	None	None	None	None
m54284U_191109_043049/80610169/ccs	PacBio_Cortex_Rep2	mm10_ERCC_SIRV	chr18	64488953	64457265	-	11	2080	49415	472567	ENSMUSG00000024588.9	ENCODEMT000472567	Fech	ENCODEMT000472567	Known	NNC	None	0.05000000074505806	None	None	None	None
m54284U_191109_043049/107350512/ccs	PacBio_Cortex_Rep2	mm10_ERCC_SIRV	chr7	116093386	116105209	+	5	1393	23272	60425	ENSMUSG00000030663.12	ENSMUST00000032899.11	1110004F10Rik	1110004F10Rik-201	Known	Known	None	0.20000000298023224	None	None	None	None
m54284U_191107_221739/29624394/ccs	PacBio_Cortex_Rep1	mm10_ERCC_SIRV	chr14	69732506	69717006	-	10	2615	42048	108581	ENSMUSG00000034190.9	ENSMUST00000036381.9	Chmp7	Chmp7-201	Known	Known	None	0.15000000596046448	None	None	None	None
m54284U_191213_120042/107020293/ccs	PacBio_Hippocampus_Rep2	mm10_ERCC_SIRV	chr5	124862174	124834432	-	4	2209	15525	40734	ENSMUSG00000037979.13	ENSMUST00000036206.13	Ccdc92	Ccdc92-201	Known	Known	None	0.75	None	None	None	None
m54284U_191107_221739/53414181/ccs	PacBio_Cortex_Rep1	mm10_ERCC_SIRV	chr4	115737761	115774072	+	11	2412	11739	30203	ENSMUSG00000034210.13	ENSMUST00000106525.8	Efcab14	Efcab14-204	Known	Known	None	0.75	None	None	None	None
m54284U_191109_043049/26870485/ccs	PacBio_Cortex_Rep2	mm10_ERCC_SIRV	chr16	20535537	20543906	+	11	1877	44920	116276	ENSMUSG00000022841.15	ENSMUST00000090023.12	Ap2m1	Ap2m1-202	Known	Known	None	0.30000001192092896	None	None	None	None
m54284U_191109_043049/118096080/ccs	PacBio_Cortex_Rep2	mm10_ERCC_SIRV	chr18	64488956	64457265	-	11	2076	49415	129047	ENSMUSG00000024588.9	ENSMUST00000236586.1	Fech	Fech-208	Known	Known	None	0.05000000074505806	None	None	None	None
m54284U_191109_043049/113967371/ccs	PacBio_Cortex_Rep2	mm10_ERCC_SIRV	chr11	86484661	86496394	+	9	1817	33988	89474	ENSMUSG00000020521.7	ENSMUST00000020827.6	Rnft1	Rnft1-201	Known	Known	None	0.3499999940395355	None	None	None	None
m54284U_191109_043049/28510876/ccs	PacBio_Cortex_Rep2	mm10_ERCC_SIRV	chr16	20535537	20543900	+	11	1871	44920	116276	ENSMUSG00000022841.15	ENSMUST00000090023.12	Ap2m1	Ap2m1-202	Known	Known	None	0.25	None	None	None	None
m54284U_191107_221739/110496082/ccs	PacBio_Cortex_Rep1	mm10_ERCC_SIRV	chr4	115737761	115774079	+	11	2426	11739	30203	ENSMUSG00000034210.13	ENSMUST00000106525.8	Efcab14	Efcab14-204	Known	Known	None	0.800000011920929	None	None	None	None
m54284U_191212_053548/6555663/ccs	PacBio_Hippocampus_Rep1	mm10_ERCC_SIRV	chr18	64488958	64457265	-	11	2078	49415	129047	ENSMUSG00000024588.9	ENSMUST00000236586.1	Fech	Fech-208	Known	Known	None	0.05000000074505806	None	None	None	None
m54284U_191213_120042/44303332/ccs	PacBio_Hippocampus_Rep2	mm10_ERCC_SIRV	chr7	116093386	116105209	+	5	1393	23272	60425	ENSMUSG00000030663.12	ENSMUST00000032899.11	1110004F10Rik	1110004F10Rik-201	Known	Known	None	0.20000000298023224	None	None	None	None
m54284U_191107_221739/36635445/ccs	PacBio_Cortex_Rep1	mm10_ERCC_SIRV	chr14	69719506	69717008	-	4	1586	42048	472531	ENSMUSG00000034190.9	ENCODEMT000472531	Chmp7	ENCODEMT000472531	Known	ISM	Suffix	0.15000000596046448	None	None	None	None
m54284U_191107_221739/173212785/ccs	PacBio_Cortex_Rep1	mm10_ERCC_SIRV	chr9	90114620	90091673	-	12	1662	28603	74843	ENSMUSG00000062270.14	ENSMUST00000169860.7	Morf4l1	Morf4l1-202	Known	Known	None	0.20000000298023224	None	None	None	None
m54284U_191109_043049/30671725/ccs	PacBio_Cortex_Rep2	mm10_ERCC_SIRV	chr16	20535537	20543906	+	11	1877	44920	116276	ENSMUSG00000022841.15	ENSMUST00000090023.12	Ap2m1	Ap2m1-202	Known	Known	None	0.30000001192092896	None	None	None	None
m54284U_191212_053548/31129766/ccs	PacBio_Hippocampus_Rep1	mm10_ERCC_SIRV	chr18	64489023	64457265	-	11	2143	49415	129047	ENSMUSG00000024588.9	ENSMUST00000236586.1	Fech	Fech-208	Known	Known	None	0.05000000074505806	None	None	None	None
m54284U_191107_221739/127074697/ccs	PacBio_Cortex_Rep1	mm10_ERCC_SIRV	chr4	115737761	115774073	+	11	2413	11739	30203	ENSMUSG00000034210.13	ENSMUST00000106525.8	Efcab14	Efcab14-204	Known	Known	None	0.800000011920929	None	None	None	None
m54284U_191109_043049/34211994/ccs	PacBio_Cortex_Rep2	mm10_ERCC_SIRV	chr16	20535537	20544046	+	11	2017	44920	116276	ENSMUSG00000022841.15	ENSMUST00000090023.12	Ap2m1	Ap2m1-202	Known	Known	None	0.15000000596046448	None	None	None	None
m54284U_191212_053548/47188187/ccs	PacBio_Hippocampus_Rep1	mm10_ERCC_SIRV	chr18	64488964	64457265	-	11	2084	49415	129047	ENSMUSG00000024588.9	ENSMUST00000236586.1	Fech	Fech-208	Known	Known	None	0.05000000074505806	None	None	None	None
m54284U_191107_221739/139593440/ccs	PacBio_Cortex_Rep1	mm10_ERCC_SIRV	chr14	69732494	69717006	-	10	2603	42048	108581	ENSMUSG00000034190.9	ENSMUST00000036381.9	Chmp7	Chmp7-201	Known	Known	None	0.15000000596046448	None	None	None	None
m54284U_191213_120042/77660647/ccs	PacBio_Hippocampus_Rep2	mm10_ERCC_SIRV	chr7	116093386	116105209	+	5	1393	23272	60425	ENSMUSG00000030663.12	ENSMUST00000032899.11	1110004F10Rik	1110004F10Rik-201	Known	Known	None	0.20000000298023224	None	None	None	None
m54284U_191107_221739/164300638/ccs	PacBio_Cortex_Rep1	mm10_ERCC_SIRV	chr4	115737761	115774079	+	11	2419	11739	30203	ENSMUSG00000034210.13	ENSMUST00000106525.8	Efcab14	Efcab14-204	Known	Known	None	0.800000011920929	None	None	None	None
m54284U_191109_043049/34735330/ccs	PacBio_Cortex_Rep2	mm10_ERCC_SIRV	chr16	20535537	20544047	+	11	2018	44920	116276	ENSMUSG00000022841.15	ENSMUST00000090023.12	Ap2m1	Ap2m1-202	Known	Known	None	0.15000000596046448	None	None	None	None
m54284U_191212_053548/119014375/ccs	PacBio_Hippocampus_Rep1	mm10_ERCC_SIRV	chr1	172206711	172196729	-	4	2407	2955	7311	ENSMUSG00000013698.12	ENSMUST00000013842.11	Pea15a	Pea15a-201	Known	Known	None	0.30000001192092896	None	None	None	None
m54284U_191212_053548/13896451/ccs	PacBio_Hippocampus_Rep1	mm10_ERCC_SIRV	chr11	86484661	86496547	+	9	1970	33988	89474	ENSMUSG00000020521.7	ENSMUST00000020827.6	Rnft1	Rnft1-201	Known	Known	None	0.15000000596046448	None	None	None	None
m54284U_191212_053548/47580655/ccs	PacBio_Hippocampus_Rep1	mm10_ERCC_SIRV	chr18	64488958	64457265	-	11	2078	49415	129047	ENSMUSG00000024588.9	ENSMUST00000236586.1	Fech	Fech-208	Known	Known	None	0.05000000074505806	None	None	None	None
m54284U_191107_221739/173278907/ccs	PacBio_Cortex_Rep1	mm10_ERCC_SIRV	chr9	90114616	90091673	-	12	1658	28603	74843	ENSMUSG00000062270.14	ENSMUST00000169860.7	Morf4l1	Morf4l1-202	Known	Known	None	0.20000000298023224	None	None	None	None
m54284U_191109_043049/35194895/ccs	PacBio_Cortex_Rep2	mm10_ERCC_SIRV	chr16	20535537	20543889	+	11	1860	44920	116276	ENSMUSG00000022841.15	ENSMUST00000090023.12	Ap2m1	Ap2m1-202	Known	Known	None	0.5	None	None	None	None
m54284U_191107_221739/177275803/ccs	PacBio_Cortex_Rep1	mm10_ERCC_SIRV	chr4	115737761	115774071	+	11	2411	11739	30203	ENSMUSG00000034210.13	ENSMUST00000106525.8	Efcab14	Efcab14-204	Known	Known	None	0.699999988079071	None	None	None	None
m54284U_191212_053548/108986680/ccs	PacBio_Hippocampus_Rep1	mm10_ERCC_SIRV	chr2	90885802	90890525	+	2	1348	5371	13964	ENSMUSG00000040794.5	ENSMUST00000111466.2	C1qtnf4	C1qtnf4-201	Known	Known	None	0.15000000596046448	None	None	None	None
m54284U_191107_221739/146931754/ccs	PacBio_Cortex_Rep1	mm10_ERCC_SIRV	chr14	69732520	69717006	-	10	2623	42048	108581	ENSMUSG00000034190.9	ENSMUST00000036381.9	Chmp7	Chmp7-201	Known	Known	None	0.15000000596046448	None	None	None	None
m54284U_191212_053548/55708115/ccs	PacBio_Hippocampus_Rep1	mm10_ERCC_SIRV	chr18	64488964	64457265	-	11	2084	49415	129047	ENSMUSG00000024588.9	ENSMUST00000236586.1	Fech	Fech-208	Known	Known	None	0.05000000074505806	None	None	None	None
m54284U_191213_120042/107481435/ccs	PacBio_Hippocampus_Rep2	mm10_ERCC_SIRV	chr5	124862168	124834432	-	4	2203	15525	40734	ENSMUSG00000037979.13	ENSMUST00000036206.13	Ccdc92	Ccdc92-201	Known	Known	None	0.75	None	None	None	None
m54284U_191213_120042/108464234/ccs	PacBio_Hippocampus_Rep2	mm10_ERCC_SIRV	chr7	116093386	116105209	+	5	1393	23272	60425	ENSMUSG00000030663.12	ENSMUST00000032899.11	1110004F10Rik	1110004F10Rik-201	Known	Known	None	0.20000000298023224	None	None	None	None
m54284U_191109_043049/38142491/ccs	PacBio_Cortex_Rep2	mm10_ERCC_SIRV	chr16	20535537	20544044	+	11	2015	44920	116276	ENSMUSG00000022841.15	ENSMUST00000090023.12	Ap2m1	Ap2m1-202	Known	Known	None	0.20000000298023224	None	None	None	None
m54284U_191109_043049/28509290/ccs	PacBio_Cortex_Rep2	mm10_ERCC_SIRV	chr4	115737761	115774081	+	11	2421	11739	30203	ENSMUSG00000034210.13	ENSMUST00000106525.8	Efcab14	Efcab14-204	Known	Known	None	0.8500000238418579	None	None	None	None
m54284U_191212_053548/65931479/ccs	PacBio_Hippocampus_Rep1	mm10_ERCC_SIRV	chr18	64489067	64457265	-	11	2187	49415	129047	ENSMUSG00000024588.9	ENSMUST00000236586.1	Fech	Fech-208	Known	Known	None	0.05000000074505806	None	None	None	None
m54284U_191107_221739/151585386/ccs	PacBio_Cortex_Rep1	mm10_ERCC_SIRV	chr14	69732539	69717006	-	10	2648	42048	108581	ENSMUSG00000034190.9	ENSMUST00000036381.9	Chmp7	Chmp7-201	Known	Known	None	0.15000000596046448	None	None	None	None
m54284U_191212_053548/100728912/ccs	PacBio_Hippocampus_Rep1	mm10_ERCC_SIRV	chr11	86484661	86496536	+	6	4560	33988	472891	ENSMUSG00000020521.7	ENCODEMT000472891	Rnft1	ENCODEMT000472891	Known	ISM	Suffix	0.20000000298023224	None	None	None	None
m54284U_191109_043049/38208167/ccs	PacBio_Cortex_Rep2	mm10_ERCC_SIRV	chr16	20535537	20543906	+	11	1877	44920	116276	ENSMUSG00000022841.15	ENSMUST00000090023.12	Ap2m1	Ap2m1-202	Known	Known	None	0.30000001192092896	None	None	None	None
m54284U_191107_221739/173998160/ccs	PacBio_Cortex_Rep1	mm10_ERCC_SIRV	chr9	90114604	90091673	-	12	1646	28603	74843	ENSMUSG00000062270.14	ENSMUST00000169860.7	Morf4l1	Morf4l1-202	Known	Known	None	0.20000000298023224	None	None	None	None
m54284U_191109_043049/61277284/ccs	PacBio_Cortex_Rep2	mm10_ERCC_SIRV	chr4	115737761	115774071	+	11	2411	11739	30203	ENSMUSG00000034210.13	ENSMUST00000106525.8	Efcab14	Efcab14-204	Known	Known	None	0.699999988079071	None	None	None	None
m54284U_191212_053548/73533591/ccs	PacBio_Hippocampus_Rep1	mm10_ERCC_SIRV	chr18	64489078	64457265	-	11	2198	49415	129047	ENSMUSG00000024588.9	ENSMUST00000236586.1	Fech	Fech-208	Known	Known	None	0.05000000074505806	None	None	None	None
m54284U_191107_221739/21956533/ccs	PacBio_Cortex_Rep1	mm10_ERCC_SIRV	chr7	116093387	116105207	+	5	1390	23272	60425	ENSMUSG00000030663.12	ENSMUST00000032899.11	1110004F10Rik	1110004F10Rik-201	Known	Known	None	0.20000000298023224	None	None	None	None
m54284U_191109_043049/38275641/ccs	PacBio_Cortex_Rep2	mm10_ERCC_SIRV	chr16	20535537	20543905	+	11	1876	44920	116276	ENSMUSG00000022841.15	ENSMUST00000090023.12	Ap2m1	Ap2m1-202	Known	Known	None	0.25	None	None	None	None
m54284U_191109_043049/22218609/ccs	PacBio_Cortex_Rep2	mm10_ERCC_SIRV	chr14	69732520	69717006	-	10	2629	42048	108581	ENSMUSG00000034190.9	ENSMUST00000036381.9	Chmp7	Chmp7-201	Known	Known	None	0.15000000596046448	None	None	None	None
m54284U_191212_053548/74907791/ccs	PacBio_Hippocampus_Rep1	mm10_ERCC_SIRV	chr18	64488953	64457265	-	11	2073	49415	129047	ENSMUSG00000024588.9	ENSMUST00000236586.1	Fech	Fech-208	Known	Known	None	0.05000000074505806	None	None	None	None
m54284U_191109_043049/73336873/ccs	PacBio_Cortex_Rep2	mm10_ERCC_SIRV	chr4	115737761	115774073	+	11	2413	11739	30203	ENSMUSG00000034210.13	ENSMUST00000106525.8	Efcab14	Efcab14-204	Known	Known	None	0.800000011920929	None	None	None	None
m54284U_191109_043049/42273086/ccs	PacBio_Cortex_Rep2	mm10_ERCC_SIRV	chr16	20535537	20544054	+	11	2025	44920	116276	ENSMUSG00000022841.15	ENSMUST00000090023.12	Ap2m1	Ap2m1-202	Known	Known	None	0.05000000074505806	None	None	None	None
m54284U_191213_120042/103287221/ccs	PacBio_Hippocampus_Rep2	mm10_ERCC_SIRV	chr11	86484661	86496543	+	9	1966	33988	89474	ENSMUSG00000020521.7	ENSMUST00000020827.6	Rnft1	Rnft1-201	Known	Known	None	0.15000000596046448	None	None	None	None
m54284U_191109_043049/27264801/ccs	PacBio_Cortex_Rep2	mm10_ERCC_SIRV	chr14	69732531	69717006	-	10	2640	42048	108581	ENSMUSG00000034190.9	ENSMUST00000036381.9	Chmp7	Chmp7-201	Known	Known	None	0.15000000596046448	None	None	None	None
m54284U_191212_053548/119079572/ccs	PacBio_Hippocampus_Rep1	mm10_ERCC_SIRV	chr1	172206707	172196729	-	4	2403	2955	7311	ENSMUSG00000013698.12	ENSMUST00000013842.11	Pea15a	Pea15a-201	Known	Known	None	0.30000001192092896	None	None	None	None
m54284U_191212_053548/94438183/ccs	PacBio_Hippocampus_Rep1	mm10_ERCC_SIRV	chr18	64488964	64457265	-	11	2084	49415	129047	ENSMUSG00000024588.9	ENSMUST00000236586.1	Fech	Fech-208	Known	Known	None	0.05000000074505806	None	None	None	None
m54284U_191109_043049/43255159/ccs	PacBio_Cortex_Rep2	mm10_ERCC_SIRV	chr16	20535537	20544047	+	11	2018	44920	116276	ENSMUSG00000022841.15	ENSMUST00000090023.12	Ap2m1	Ap2m1-202	Known	Known	None	0.15000000596046448	None	None	None	None
m54284U_191109_043049/74648061/ccs	PacBio_Cortex_Rep2	mm10_ERCC_SIRV	chr4	115737761	115774073	+	11	2406	11739	30203	ENSMUSG00000034210.13	ENSMUST00000106525.8	Efcab14	Efcab14-204	Known	Known	None	0.800000011920929	None	None	None	None
m54284U_191109_043049/12976169/ccs	PacBio_Cortex_Rep2	mm10_ERCC_SIRV	chr7	116093387	116105206	+	5	1389	23272	60425	ENSMUSG00000030663.12	ENSMUST00000032899.11	1110004F10Rik	1110004F10Rik-201	Known	Known	None	0.20000000298023224	None	None	None	None
m54284U_191107_221739/174916685/ccs	PacBio_Cortex_Rep1	mm10_ERCC_SIRV	chr9	90114587	90091673	-	12	1629	28603	74843	ENSMUSG00000062270.14	ENSMUST00000169860.7	Morf4l1	Morf4l1-202	Known	Known	None	0.20000000298023224	None	None	None	None
m54284U_191109_043049/43846489/ccs	PacBio_Cortex_Rep2	mm10_ERCC_SIRV	chr16	20535537	20543908	+	11	1879	44920	116276	ENSMUSG00000022841.15	ENSMUST00000090023.12	Ap2m1	Ap2m1-202	Known	Known	None	0.25	None	None	None	None
m54284U_191212_053548/95748414/ccs	PacBio_Hippocampus_Rep1	mm10_ERCC_SIRV	chr18	64489064	64457265	-	11	2184	49415	129047	ENSMUSG00000024588.9	ENSMUST00000236586.1	Fech	Fech-208	Known	Known	None	0.05000000074505806	None	None	None	None
m54284U_191213_120042/139396356/ccs	PacBio_Hippocampus_Rep2	mm10_ERCC_SIRV	chr11	86484661	86496543	+	9	1966	33988	89474	ENSMUSG00000020521.7	ENSMUST00000020827.6	Rnft1	Rnft1-201	Known	Known	None	0.15000000596046448	None	None	None	None
m54284U_191109_043049/45417703/ccs	PacBio_Cortex_Rep2	mm10_ERCC_SIRV	chr14	69732542	69717006	-	10	2651	42048	108581	ENSMUSG00000034190.9	ENSMUST00000036381.9	Chmp7	Chmp7-201	Known	Known	None	0.15000000596046448	None	None	None	None
m54284U_191212_053548/119800183/ccs	PacBio_Hippocampus_Rep1	mm10_ERCC_SIRV	chr2	90885802	90890514	+	2	1337	5371	13964	ENSMUSG00000040794.5	ENSMUST00000111466.2	C1qtnf4	C1qtnf4-201	Known	Known	None	0.10000000149011612	None	None	None	None
m54284U_191109_043049/80675969/ccs	PacBio_Cortex_Rep2	mm10_ERCC_SIRV	chr4	115737761	115775903	+	12	3188	11739	30207	ENSMUSG00000034210.13	ENSMUST00000074425.12	Efcab14	Efcab14-201	Known	Known	None	0.30000001192092896	None	None	None	None
m54284U_191213_120042/108267586/ccs	PacBio_Hippocampus_Rep2	mm10_ERCC_SIRV	chr5	124862196	124834432	-	4	2231	15525	40734	ENSMUSG00000037979.13	ENSMUST00000036206.13	Ccdc92	Ccdc92-201	Known	Known	None	0.75	None	None	None	None
m54284U_191109_043049/45483342/ccs	PacBio_Cortex_Rep2	mm10_ERCC_SIRV	chr16	20535537	20544053	+	11	2024	44920	116276	ENSMUSG00000022841.15	ENSMUST00000090023.12	Ap2m1	Ap2m1-202	Known	Known	None	0.05000000074505806	None	None	None	None
m54284U_191212_053548/99616766/ccs	PacBio_Hippocampus_Rep1	mm10_ERCC_SIRV	chr18	64488951	64457265	-	11	2071	49415	129047	ENSMUSG00000024588.9	ENSMUST00000236586.1	Fech	Fech-208	Known	Known	None	0.05000000074505806	None	None	None	None
m54284U_191109_043049/107546319/ccs	PacBio_Cortex_Rep2	mm10_ERCC_SIRV	chr7	116093387	116105207	+	5	1390	23272	60425	ENSMUSG00000030663.12	ENSMUST00000032899.11	1110004F10Rik	1110004F10Rik-201	Known	Known	None	0.20000000298023224	None	None	None	None
m54284U_191109_043049/55642468/ccs	PacBio_Cortex_Rep2	mm10_ERCC_SIRV	chr14	69732564	69717006	-	10	2673	42048	108581	ENSMUSG00000034190.9	ENSMUST00000036381.9	Chmp7	Chmp7-201	Known	Known	None	0.15000000596046448	None	None	None	None
m54284U_191109_043049/93848100/ccs	PacBio_Cortex_Rep2	mm10_ERCC_SIRV	chr4	115737761	115774317	+	11	2657	11739	30203	ENSMUSG00000034210.13	ENSMUST00000106525.8	Efcab14	Efcab14-204	Known	Known	None	0.15000000596046448	None	None	None	None
m54284U_191107_221739/90965723/ccs	PacBio_Cortex_Rep1	mm10_ERCC_SIRV	chr11	86484662	86496541	+	9	1978	33988	472892	ENSMUSG00000020521.7	ENCODEMT000472892	Rnft1	ENCODEMT000472892	Known	NIC	None	0.15000000596046448	None	None	None	None
m54284U_191212_053548/105776439/ccs	PacBio_Hippocampus_Rep1	mm10_ERCC_SIRV	chr18	64488959	64457265	-	11	2079	49415	129047	ENSMUSG00000024588.9	ENSMUST00000236586.1	Fech	Fech-208	Known	Known	None	0.05000000074505806	None	None	None	None
m54284U_191109_043049/45746104/ccs	PacBio_Cortex_Rep2	mm10_ERCC_SIRV	chr16	20535524	20544197	+	10	1910	44920	470058	ENSMUSG00000022841.15	ENCODEMT000470058	Ap2m1	ENCODEMT000470058	Known	NIC	None	0.15000000596046448	None	None	None	None
m54284U_191107_221739/175113858/ccs	PacBio_Cortex_Rep1	mm10_ERCC_SIRV	chr9	90114583	90091673	-	12	1625	28603	74843	ENSMUSG00000062270.14	ENSMUST00000169860.7	Morf4l1	Morf4l1-202	Known	Known	None	0.20000000298023224	None	None	None	None
m54284U_191109_043049/56690557/ccs	PacBio_Cortex_Rep2	mm10_ERCC_SIRV	chr14	69732570	69717006	-	10	2679	42048	108581	ENSMUSG00000034190.9	ENSMUST00000036381.9	Chmp7	Chmp7-201	Known	Known	None	0.15000000596046448	None	None	None	None
m54284U_191212_053548/120458001/ccs	PacBio_Hippocampus_Rep1	mm10_ERCC_SIRV	chr18	64489063	64457265	-	11	2183	49415	129047	ENSMUSG00000024588.9	ENSMUST00000236586.1	Fech	Fech-208	Known	Known	None	0.05000000074505806	None	None	None	None
m54284U_191212_053548/151718711/ccs	PacBio_Hippocampus_Rep1	mm10_ERCC_SIRV	chr7	116093387	116105204	+	5	1387	23272	60425	ENSMUSG00000030663.12	ENSMUST00000032899.11	1110004F10Rik	1110004F10Rik-201	Known	Known	None	0.20000000298023224	None	None	None	None
m54284U_191109_043049/98042966/ccs	PacBio_Cortex_Rep2	mm10_ERCC_SIRV	chr4	115737761	115758295	+	5	3337	11739	30204	ENSMUSG00000034210.13	ENSMUST00000136593.7	Efcab14	Efcab14-206	Known	Known	None	0.949999988079071	None	None	None	None
m54284U_191109_043049/46989633/ccs	PacBio_Cortex_Rep2	mm10_ERCC_SIRV	chr16	20535537	20543906	+	11	1877	44920	116276	ENSMUSG00000022841.15	ENSMUST00000090023.12	Ap2m1	Ap2m1-202	Known	Known	None	0.30000001192092896	None	None	None	None
m54284U_191107_221739/118818302/ccs	PacBio_Cortex_Rep1	mm10_ERCC_SIRV	chr11	86484662	86496544	+	9	1966	33988	89474	ENSMUSG00000020521.7	ENSMUST00000020827.6	Rnft1	Rnft1-201	Known	Known	None	0.15000000596046448	None	None	None	None
m54284U_191212_053548/119080558/ccs	PacBio_Hippocampus_Rep1	mm10_ERCC_SIRV	chr1	172206726	172196729	-	4	2422	2955	7311	ENSMUSG00000013698.12	ENSMUST00000013842.11	Pea15a	Pea15a-201	Known	Known	None	0.30000001192092896	None	None	None	None
m54284U_191109_043049/48171079/ccs	PacBio_Cortex_Rep2	mm10_ERCC_SIRV	chr16	20535537	20543905	+	11	1876	44920	116276	ENSMUSG00000022841.15	ENSMUST00000090023.12	Ap2m1	Ap2m1-202	Known	Known	None	0.25	None	None	None	None
m54284U_191212_053548/150340994/ccs	PacBio_Hippocampus_Rep1	mm10_ERCC_SIRV	chr18	64489077	64457265	-	11	2197	49415	129047	ENSMUSG00000024588.9	ENSMUST00000236586.1	Fech	Fech-208	Known	Known	None	0.05000000074505806	None	None	None	None
m54284U_191109_043049/57018230/ccs	PacBio_Cortex_Rep2	mm10_ERCC_SIRV	chr14	69732542	69717006	-	10	2651	42048	108581	ENSMUSG00000034190.9	ENSMUST00000036381.9	Chmp7	Chmp7-201	Known	Known	None	0.15000000596046448	None	None	None	None
m54284U_191109_043049/163187054/ccs	PacBio_Cortex_Rep2	mm10_ERCC_SIRV	chr4	115737761	115774073	+	11	2413	11739	30203	ENSMUSG00000034210.13	ENSMUST00000106525.8	Efcab14	Efcab14-204	Known	Known	None	0.800000011920929	None	None	None	None
m54284U_191107_221739/175506025/ccs	PacBio_Cortex_Rep1	mm10_ERCC_SIRV	chr9	90114590	90091673	-	12	1632	28603	74843	ENSMUSG00000062270.14	ENSMUST00000169860.7	Morf4l1	Morf4l1-202	Known	Known	None	0.20000000298023224	None	None	None	None
m54284U_191109_043049/48760592/ccs	PacBio_Cortex_Rep2	mm10_ERCC_SIRV	chr16	20535537	20543906	+	11	1877	44920	116276	ENSMUSG00000022841.15	ENSMUST00000090023.12	Ap2m1	Ap2m1-202	Known	Known	None	0.30000001192092896	None	None	None	None
m54284U_191212_053548/153158074/ccs	PacBio_Hippocampus_Rep1	mm10_ERCC_SIRV	chr18	64489067	64457265	-	11	2187	49415	129047	ENSMUSG00000024588.9	ENSMUST00000236586.1	Fech	Fech-208	Known	Known	None	0.05000000074505806	None	None	None	None
m54284U_191213_120042/139331588/ccs	PacBio_Hippocampus_Rep2	mm10_ERCC_SIRV	chr7	116093372	116105207	+	5	1386	23272	471306	ENSMUSG00000030663.12	ENCODEMT000471306	1110004F10Rik	ENCODEMT000471306	Known	NIC	None	0.20000000298023224	None	None	None	None
m54284U_191109_043049/179309284/ccs	PacBio_Cortex_Rep2	mm10_ERCC_SIRV	chr4	115737761	115774073	+	11	2413	11739	30203	ENSMUSG00000034210.13	ENSMUST00000106525.8	Efcab14	Efcab14-204	Known	Known	None	0.800000011920929	None	None	None	None
m54284U_191109_043049/177930764/ccs	PacBio_Cortex_Rep2	mm10_ERCC_SIRV	chr11	86484690	86496544	+	8	1891	33988	472869	ENSMUSG00000020521.7	ENCODEMT000472869	Rnft1	ENCODEMT000472869	Known	NIC	None	0.15000000596046448	None	None	None	None
m54284U_191109_043049/96404629/ccs	PacBio_Cortex_Rep2	mm10_ERCC_SIRV	chr14	69732532	69717006	-	10	2641	42048	108581	ENSMUSG00000034190.9	ENSMUST00000036381.9	Chmp7	Chmp7-201	Known	Known	None	0.15000000596046448	None	None	None	None
m54284U_191213_120042/108987106/ccs	PacBio_Hippocampus_Rep2	mm10_ERCC_SIRV	chr5	124861919	124834419	-	4	2213	15525	472270	ENSMUSG00000037979.13	ENCODEMT000472270	Ccdc92	ENCODEMT000472270	Known	NIC	None	0.75	None	None	None	None
m54284U_191212_053548/121897192/ccs	PacBio_Hippocampus_Rep1	mm10_ERCC_SIRV	chr2	90885802	90890515	+	2	1338	5371	13964	ENSMUSG00000040794.5	ENSMUST00000111466.2	C1qtnf4	C1qtnf4-201	Known	Known	None	0.10000000149011612	None	None	None	None
m54284U_191109_043049/49809069/ccs	PacBio_Cortex_Rep2	mm10_ERCC_SIRV	chr16	20535537	20543906	+	11	1877	44920	116276	ENSMUSG00000022841.15	ENSMUST00000090023.12	Ap2m1	Ap2m1-202	Known	Known	None	0.30000001192092896	None	None	None	None
m54284U_191212_053548/161089786/ccs	PacBio_Hippocampus_Rep1	mm10_ERCC_SIRV	chr18	64489023	64457265	-	11	2143	49415	129047	ENSMUSG00000024588.9	ENSMUST00000236586.1	Fech	Fech-208	Known	Known	None	0.05000000074505806	None	None	None	None
m54284U_191212_053548/22873229/ccs	PacBio_Hippocampus_Rep1	mm10_ERCC_SIRV	chr4	115737761	115774081	+	11	2421	11739	30203	ENSMUSG00000034210.13	ENSMUST00000106525.8	Efcab14	Efcab14-204	Known	Known	None	0.8500000238418579	None	None	None	None
m54284U_191109_043049/137232589/ccs	PacBio_Cortex_Rep2	mm10_ERCC_SIRV	chr14	69732512	69717006	-	10	2621	42048	108581	ENSMUSG00000034190.9	ENSMUST00000036381.9	Chmp7	Chmp7-201	Known	Known	None	0.15000000596046448	None	None	None	None
m54284U_191107_221739/175834384/ccs	PacBio_Cortex_Rep1	mm10_ERCC_SIRV	chr9	90114605	90091673	-	12	1647	28603	74843	ENSMUSG00000062270.14	ENSMUST00000169860.7	Morf4l1	Morf4l1-202	Known	Known	None	0.20000000298023224	None	None	None	None
m54284U_191213_120042/125109195/ccs	PacBio_Hippocampus_Rep2	mm10_ERCC_SIRV	chr7	116093388	116105209	+	5	1391	23272	60425	ENSMUSG00000030663.12	ENSMUST00000032899.11	1110004F10Rik	1110004F10Rik-201	Known	Known	None	0.20000000298023224	None	None	None	None
m54284U_191212_053548/162530366/ccs	PacBio_Hippocampus_Rep1	mm10_ERCC_SIRV	chr18	64489063	64457265	-	11	2183	49415	129047	ENSMUSG00000024588.9	ENSMUST00000236586.1	Fech	Fech-208	Known	Known	None	0.05000000074505806	None	None	None	None
m54284U_191109_043049/50662217/ccs	PacBio_Cortex_Rep2	mm10_ERCC_SIRV	chr16	20535537	20543906	+	11	1877	44920	116276	ENSMUSG00000022841.15	ENSMUST00000090023.12	Ap2m1	Ap2m1-202	Known	Known	None	0.30000001192092896	None	None	None	None
m54284U_191213_120042/58591051/ccs	PacBio_Hippocampus_Rep2	mm10_ERCC_SIRV	chr11	86484663	86496543	+	9	1964	33988	89474	ENSMUSG00000020521.7	ENSMUST00000020827.6	Rnft1	Rnft1-201	Known	Known	None	0.15000000596046448	None	None	None	None
m54284U_191212_053548/48040071/ccs	PacBio_Hippocampus_Rep1	mm10_ERCC_SIRV	chr4	115737761	115774069	+	11	2409	11739	30203	ENSMUSG00000034210.13	ENSMUST00000106525.8	Efcab14	Efcab14-204	Known	Known	None	0.75	None	None	None	None
m54284U_191109_043049/51053207/ccs	PacBio_Cortex_Rep2	mm10_ERCC_SIRV	chr16	20535537	20543906	+	11	1877	44920	116276	ENSMUSG00000022841.15	ENSMUST00000090023.12	Ap2m1	Ap2m1-202	Known	Known	None	0.30000001192092896	None	None	None	None
m54284U_191213_120042/25496052/ccs	PacBio_Hippocampus_Rep2	mm10_ERCC_SIRV	chr18	64489098	64457265	-	11	2218	49415	129047	ENSMUSG00000024588.9	ENSMUST00000236586.1	Fech	Fech-208	Known	Known	None	0.05000000074505806	None	None	None	None
m54284U_191109_043049/138609090/ccs	PacBio_Cortex_Rep2	mm10_ERCC_SIRV	chr14	69732539	69717006	-	10	2648	42048	108581	ENSMUSG00000034190.9	ENSMUST00000036381.9	Chmp7	Chmp7-201	Known	Known	None	0.15000000596046448	None	None	None	None
m54284U_191212_053548/119734827/ccs	PacBio_Hippocampus_Rep1	mm10_ERCC_SIRV	chr1	172206743	172196729	-	4	2373	2955	7312	ENSMUSG00000013698.12	ENSMUST00000111247.7	Pea15a	Pea15a-202	Known	Known	None	0.30000001192092896	None	None	None	None
m54284U_191212_053548/55705771/ccs	PacBio_Hippocampus_Rep1	mm10_ERCC_SIRV	chr4	115737761	115777322	+	12	4614	11739	30207	ENSMUSG00000034210.13	ENSMUST00000074425.12	Efcab14	Efcab14-201	Known	Known	None	0.20000000298023224	None	None	None	None
m54284U_191107_221739/71699236/ccs	PacBio_Cortex_Rep1	mm10_ERCC_SIRV	chr7	116093390	116105209	+	5	1389	23272	60425	ENSMUSG00000030663.12	ENSMUST00000032899.11	1110004F10Rik	1110004F10Rik-201	Known	Known	None	0.20000000298023224	None	None	None	None
m54284U_191109_043049/57084033/ccs	PacBio_Cortex_Rep2	mm10_ERCC_SIRV	chr16	20535537	20543906	+	11	1877	44920	116276	ENSMUSG00000022841.15	ENSMUST00000090023.12	Ap2m1	Ap2m1-202	Known	Known	None	0.30000001192092896	None	None	None	None
m54284U_191213_120042/98110120/ccs	PacBio_Hippocampus_Rep2	mm10_ERCC_SIRV	chr18	64489062	64457265	-	11	2182	49415	129047	ENSMUSG00000024588.9	ENSMUST00000236586.1	Fech	Fech-208	Known	Known	None	0.05000000074505806	None	None	None	None
m54284U_191107_221739/33292899/ccs	PacBio_Cortex_Rep1	mm10_ERCC_SIRV	chr11	86484664	86496546	+	7	3392	33988	472893	ENSMUSG00000020521.7	ENCODEMT000472893	Rnft1	ENCODEMT000472893	Known	ISM	Suffix	0.15000000596046448	None	None	None	None
m54284U_191107_221739/175965111/ccs	PacBio_Cortex_Rep1	mm10_ERCC_SIRV	chr9	90114588	90091673	-	12	1630	28603	74843	ENSMUSG00000062270.14	ENSMUST00000169860.7	Morf4l1	Morf4l1-202	Known	Known	None	0.20000000298023224	None	None	None	None
m54284U_191109_043049/58263525/ccs	PacBio_Cortex_Rep2	mm10_ERCC_SIRV	chr16	20535537	20543903	+	11	1874	44920	116276	ENSMUSG00000022841.15	ENSMUST00000090023.12	Ap2m1	Ap2m1-202	Known	Known	None	0.20000000298023224	None	None	None	None
m54284U_191212_053548/62130212/ccs	PacBio_Hippocampus_Rep1	mm10_ERCC_SIRV	chr4	115737761	115774081	+	11	2421	11739	30203	ENSMUSG00000034210.13	ENSMUST00000106525.8	Efcab14	Efcab14-204	Known	Known	None	0.8500000238418579	None	None	None	None
m54284U_191213_120042/101255252/ccs	PacBio_Hippocampus_Rep2	mm10_ERCC_SIRV	chr18	64488951	64457265	-	11	2071	49415	129047	ENSMUSG00000024588.9	ENSMUST00000236586.1	Fech	Fech-208	Known	Known	None	0.05000000074505806	None	None	None	None
m54284U_191109_043049/141690997/ccs	PacBio_Cortex_Rep2	mm10_ERCC_SIRV	chr14	69719671	69717008	-	3	2021	42048	472558	ENSMUSG00000034190.9	ENCODEMT000472558	Chmp7	ENCODEMT000472558	Known	ISM	Suffix	0.15000000596046448	None	None	None	None
m54284U_191109_043049/61211931/ccs	PacBio_Cortex_Rep2	mm10_ERCC_SIRV	chr16	20535537	20543906	+	11	1877	44920	116276	ENSMUSG00000022841.15	ENSMUST00000090023.12	Ap2m1	Ap2m1-202	Known	Known	None	0.30000001192092896	None	None	None	None
m54284U_191213_120042/58130472/ccs	PacBio_Hippocampus_Rep2	mm10_ERCC_SIRV	chr7	116093390	116105206	+	5	1386	23272	60425	ENSMUSG00000030663.12	ENSMUST00000032899.11	1110004F10Rik	1110004F10Rik-201	Known	Known	None	0.20000000298023224	None	None	None	None
m54284U_191213_120042/111804818/ccs	PacBio_Hippocampus_Rep2	mm10_ERCC_SIRV	chr18	64489052	64457265	-	11	2186	49415	129047	ENSMUSG00000024588.9	ENSMUST00000236586.1	Fech	Fech-208	Known	Known	None	0.05000000074505806	None	None	None	None
m54284U_191107_221739/143853540/ccs	PacBio_Cortex_Rep1	mm10_ERCC_SIRV	chr11	86484664	86496541	+	9	1961	33988	89474	ENSMUSG00000020521.7	ENSMUST00000020827.6	Rnft1	Rnft1-201	Known	Known	None	0.15000000596046448	None	None	None	None
m54284U_191213_120042/108987459/ccs	PacBio_Hippocampus_Rep2	mm10_ERCC_SIRV	chr5	124862120	124834432	-	4	2155	15525	40734	ENSMUSG00000037979.13	ENSMUST00000036206.13	Ccdc92	Ccdc92-201	Known	Known	None	0.75	None	None	None	None
m54284U_191212_053548/68618885/ccs	PacBio_Hippocampus_Rep1	mm10_ERCC_SIRV	chr4	115737761	115774079	+	11	2419	11739	30203	ENSMUSG00000034210.13	ENSMUST00000106525.8	Efcab14	Efcab14-204	Known	Known	None	0.800000011920929	None	None	None	None
m54284U_191212_053548/135856730/ccs	PacBio_Hippocampus_Rep1	mm10_ERCC_SIRV	chr2	90885802	90890519	+	2	1342	5371	13964	ENSMUSG00000040794.5	ENSMUST00000111466.2	C1qtnf4	C1qtnf4-201	Known	Known	None	0.15000000596046448	None	None	None	None
m54284U_191109_043049/64488165/ccs	PacBio_Cortex_Rep2	mm10_ERCC_SIRV	chr16	20535537	20543906	+	11	1877	44920	116276	ENSMUSG00000022841.15	ENSMUST00000090023.12	Ap2m1	Ap2m1-202	Known	Known	None	0.30000001192092896	None	None	None	None
m54284U_191107_221739/176161995/ccs	PacBio_Cortex_Rep1	mm10_ERCC_SIRV	chr9	90114596	90091673	-	13	1755	28603	74842	ENSMUSG00000062270.14	ENSMUST00000085248.11	Morf4l1	Morf4l1-201	Known	Known	None	0.20000000298023224	None	None	None	None
m54284U_191109_043049/144573470/ccs	PacBio_Cortex_Rep2	mm10_ERCC_SIRV	chr14	69732553	69717006	-	10	2662	42048	108581	ENSMUSG00000034190.9	ENSMUST00000036381.9	Chmp7	Chmp7-201	Known	Known	None	0.15000000596046448	None	None	None	None
m54284U_191213_120042/127337435/ccs	PacBio_Hippocampus_Rep2	mm10_ERCC_SIRV	chr18	64489044	64457265	-	11	2164	49415	129047	ENSMUSG00000024588.9	ENSMUST00000236586.1	Fech	Fech-208	Known	Known	None	0.05000000074505806	None	None	None	None
m54284U_191212_053548/102369391/ccs	PacBio_Hippocampus_Rep1	mm10_ERCC_SIRV	chr4	115737761	115774069	+	11	2409	11739	30203	ENSMUSG00000034210.13	ENSMUST00000106525.8	Efcab14	Efcab14-204	Known	Known	None	0.75	None	None	None	None
m54284U_191109_043049/65734516/ccs	PacBio_Cortex_Rep2	mm10_ERCC_SIRV	chr16	20535537	20543906	+	11	1877	44920	116276	ENSMUSG00000022841.15	ENSMUST00000090023.12	Ap2m1	Ap2m1-202	Known	Known	None	0.30000001192092896	None	None	None	None
m54284U_191213_120042/89654667/ccs	PacBio_Hippocampus_Rep2	mm10_ERCC_SIRV	chr7	116093390	116105209	+	5	1389	23272	60425	ENSMUSG00000030663.12	ENSMUST00000032899.11	1110004F10Rik	1110004F10Rik-201	Known	Known	None	0.20000000298023224	None	None	None	None
m54284U_191107_221739/26149990/ccs	PacBio_Cortex_Rep1	mm10_ERCC_SIRV	chr7	116093391	116105209	+	5	1381	23272	472894	ENSMUSG00000030663.12	ENCODEMT000472894	1110004F10Rik	ENCODEMT000472894	Known	NNC	None	0.20000000298023224	None	None	None	None
m54284U_191107_221739/151258940/ccs	PacBio_Cortex_Rep1	mm10_ERCC_SIRV	chr11	86484664	86496545	+	9	1965	33988	89474	ENSMUSG00000020521.7	ENSMUST00000020827.6	Rnft1	Rnft1-201	Known	Known	None	0.15000000596046448	None	None	None	None
m54284U_191213_120042/129565092/ccs	PacBio_Hippocampus_Rep2	mm10_ERCC_SIRV	chr18	64489034	64457265	-	11	2154	49415	129047	ENSMUSG00000024588.9	ENSMUST00000236586.1	Fech	Fech-208	Known	Known	None	0.05000000074505806	None	None	None	None
m54284U_191109_043049/150669407/ccs	PacBio_Cortex_Rep2	mm10_ERCC_SIRV	chr14	69732544	69717006	-	10	2653	42048	108581	ENSMUSG00000034190.9	ENSMUST00000036381.9	Chmp7	Chmp7-201	Known	Known	None	0.15000000596046448	None	None	None	None
m54284U_191109_043049/66781559/ccs	PacBio_Cortex_Rep2	mm10_ERCC_SIRV	chr16	20535537	20543906	+	11	1877	44920	116276	ENSMUSG00000022841.15	ENSMUST00000090023.12	Ap2m1	Ap2m1-202	Known	Known	None	0.30000001192092896	None	None	None	None
m54284U_191212_053548/127926524/ccs	PacBio_Hippocampus_Rep1	mm10_ERCC_SIRV	chr4	115737761	115777326	+	11	5666	11739	30203	ENSMUSG00000034210.13	ENSMUST00000106525.8	Efcab14	Efcab14-204	Known	Known	None	0.25	None	None	None	None
m54284U_191212_053548/119801985/ccs	PacBio_Hippocampus_Rep1	mm10_ERCC_SIRV	chr1	172206709	172196729	-	4	2405	2955	7311	ENSMUSG00000013698.12	ENSMUST00000013842.11	Pea15a	Pea15a-201	Known	Known	None	0.30000001192092896	None	None	None	None
m54284U_191107_221739/176228927/ccs	PacBio_Cortex_Rep1	mm10_ERCC_SIRV	chr9	90114604	90091673	-	13	1763	28603	74842	ENSMUSG00000062270.14	ENSMUST00000085248.11	Morf4l1	Morf4l1-201	Known	Known	None	0.20000000298023224	None	None	None	None
m54284U_191213_120042/160566086/ccs	PacBio_Hippocampus_Rep2	mm10_ERCC_SIRV	chr18	64488970	64457265	-	11	2090	49415	129047	ENSMUSG00000024588.9	ENSMUST00000236586.1	Fech	Fech-208	Known	Known	None	0.05000000074505806	None	None	None	None
m54284U_191109_043049/69862001/ccs	PacBio_Cortex_Rep2	mm10_ERCC_SIRV	chr16	20535537	20544045	+	11	2016	44920	116276	ENSMUSG00000022841.15	ENSMUST00000090023.12	Ap2m1	Ap2m1-202	Known	Known	None	0.15000000596046448	None	None	None	None
m54284U_191109_043049/160825568/ccs	PacBio_Cortex_Rep2	mm10_ERCC_SIRV	chr14	69732553	69717006	-	10	2650	42048	108581	ENSMUSG00000034190.9	ENSMUST00000036381.9	Chmp7	Chmp7-201	Known	Known	None	0.15000000596046448	None	None	None	None
m54284U_191107_221739/168363431/ccs	PacBio_Cortex_Rep1	mm10_ERCC_SIRV	chr11	86484664	86496547	+	9	1961	33988	89474	ENSMUSG00000020521.7	ENSMUST00000020827.6	Rnft1	Rnft1-201	Known	Known	None	0.15000000596046448	None	None	None	None
m54284U_191212_053548/133826640/ccs	PacBio_Hippocampus_Rep1	mm10_ERCC_SIRV	chr4	115737761	115774079	+	11	2419	11739	30203	ENSMUSG00000034210.13	ENSMUST00000106525.8	Efcab14	Efcab14-204	Known	Known	None	0.800000011920929	None	None	None	None
m54284U_191109_043049/34865433/ccs	PacBio_Cortex_Rep2	mm10_ERCC_SIRV	chr7	116093391	116105209	+	5	1388	23272	60425	ENSMUSG00000030663.12	ENSMUST00000032899.11	1110004F10Rik	1110004F10Rik-201	Known	Known	None	0.20000000298023224	None	None	None	None
m54284U_191109_043049/71761948/ccs	PacBio_Cortex_Rep2	mm10_ERCC_SIRV	chr16	20535537	20543906	+	11	1877	44920	116276	ENSMUSG00000022841.15	ENSMUST00000090023.12	Ap2m1	Ap2m1-202	Known	Known	None	0.30000001192092896	None	None	None	None
m54284U_191213_120042/166527019/ccs	PacBio_Hippocampus_Rep2	mm10_ERCC_SIRV	chr18	64489067	64457265	-	11	2187	49415	129047	ENSMUSG00000024588.9	ENSMUST00000236586.1	Fech	Fech-208	Known	Known	None	0.05000000074505806	None	None	None	None
m54284U_191212_053548/142804253/ccs	PacBio_Hippocampus_Rep1	mm10_ERCC_SIRV	chr4	115737761	115774073	+	11	2413	11739	30203	ENSMUSG00000034210.13	ENSMUST00000106525.8	Efcab14	Efcab14-204	Known	Known	None	0.800000011920929	None	None	None	None
m54284U_191212_053548/6621545/ccs	PacBio_Hippocampus_Rep1	mm10_ERCC_SIRV	chr14	69732497	69717006	-	10	2617	42048	108581	ENSMUSG00000034190.9	ENSMUST00000036381.9	Chmp7	Chmp7-201	Known	Known	None	0.15000000596046448	None	None	None	None
m54284U_191109_043049/74778798/ccs	PacBio_Cortex_Rep2	mm10_ERCC_SIRV	chr16	20535537	20543904	+	11	1875	44920	116276	ENSMUSG00000022841.15	ENSMUST00000090023.12	Ap2m1	Ap2m1-202	Known	Known	None	0.20000000298023224	None	None	None	None
m54284U_191107_221739/1115884/ccs	PacBio_Cortex_Rep1	mm10_ERCC_SIRV	chr18	64489072	64457266	-	11	2191	49415	129047	ENSMUSG00000024588.9	ENSMUST00000236586.1	Fech	Fech-208	Known	Known	None	0.10000000149011612	None	None	None	None
m54284U_191109_043049/34867946/ccs	PacBio_Cortex_Rep2	mm10_ERCC_SIRV	chr11	86484664	86496547	+	9	1967	33988	89474	ENSMUSG00000020521.7	ENSMUST00000020827.6	Rnft1	Rnft1-201	Known	Known	None	0.15000000596046448	None	None	None	None
m54284U_191213_120042/109381154/ccs	PacBio_Hippocampus_Rep2	mm10_ERCC_SIRV	chr5	124862173	124834432	-	4	2208	15525	40734	ENSMUSG00000037979.13	ENSMUST00000036206.13	Ccdc92	Ccdc92-201	Known	Known	None	0.75	None	None	None	None
m54284U_191107_221739/177079241/ccs	PacBio_Cortex_Rep1	mm10_ERCC_SIRV	chr9	90114605	90091673	-	12	1647	28603	74843	ENSMUSG00000062270.14	ENSMUST00000169860.7	Morf4l1	Morf4l1-202	Known	Known	None	0.20000000298023224	None	None	None	None
m54284U_191109_043049/75367821/ccs	PacBio_Cortex_Rep2	mm10_ERCC_SIRV	chr16	20535537	20543905	+	11	1876	44920	116276	ENSMUSG00000022841.15	ENSMUST00000090023.12	Ap2m1	Ap2m1-202	Known	Known	None	0.25	None	None	None	None
m54284U_191212_053548/148898296/ccs	PacBio_Hippocampus_Rep1	mm10_ERCC_SIRV	chr4	115737761	115774073	+	11	2413	11739	30203	ENSMUSG00000034210.13	ENSMUST00000106525.8	Efcab14	Efcab14-204	Known	Known	None	0.800000011920929	None	None	None	None
m54284U_191212_053548/133235991/ccs	PacBio_Hippocampus_Rep1	mm10_ERCC_SIRV	chr7	116093391	116105207	+	5	1386	23272	60425	ENSMUSG00000030663.12	ENSMUST00000032899.11	1110004F10Rik	1110004F10Rik-201	Known	Known	None	0.20000000298023224	None	None	None	None
m54284U_191212_053548/136578076/ccs	PacBio_Hippocampus_Rep1	mm10_ERCC_SIRV	chr2	90885802	90890517	+	2	1340	5371	13964	ENSMUSG00000040794.5	ENSMUST00000111466.2	C1qtnf4	C1qtnf4-201	Known	Known	None	0.15000000596046448	None	None	None	None
m54284U_191107_221739/4064427/ccs	PacBio_Cortex_Rep1	mm10_ERCC_SIRV	chr18	64489050	64457266	-	11	2169	49415	129047	ENSMUSG00000024588.9	ENSMUST00000236586.1	Fech	Fech-208	Known	Known	None	0.10000000149011612	None	None	None	None
m54284U_191212_053548/19137640/ccs	PacBio_Hippocampus_Rep1	mm10_ERCC_SIRV	chr14	69732566	69717006	-	10	2675	42048	108581	ENSMUSG00000034190.9	ENSMUST00000036381.9	Chmp7	Chmp7-201	Known	Known	None	0.15000000596046448	None	None	None	None
m54284U_191109_043049/73337609/ccs	PacBio_Cortex_Rep2	mm10_ERCC_SIRV	chr11	86484664	86496547	+	9	1967	33988	89474	ENSMUSG00000020521.7	ENSMUST00000020827.6	Rnft1	Rnft1-201	Known	Known	None	0.15000000596046448	None	None	None	None
m54284U_191109_043049/76088723/ccs	PacBio_Cortex_Rep2	mm10_ERCC_SIRV	chr16	20535537	20543906	+	11	1877	44920	116276	ENSMUSG00000022841.15	ENSMUST00000090023.12	Ap2m1	Ap2m1-202	Known	Known	None	0.30000001192092896	None	None	None	None
m54284U_191107_221739/6423281/ccs	PacBio_Cortex_Rep1	mm10_ERCC_SIRV	chr18	64489013	64457266	-	10	2008	49415	129051	ENSMUSG00000024588.9	ENSMUST00000025484.8	Fech	Fech-201	Known	Known	None	0.10000000149011612	None	None	None	None
m54284U_191212_053548/23005524/ccs	PacBio_Hippocampus_Rep1	mm10_ERCC_SIRV	chr14	69732541	69717006	-	10	2650	42048	108581	ENSMUSG00000034190.9	ENSMUST00000036381.9	Chmp7	Chmp7-201	Known	Known	None	0.15000000596046448	None	None	None	None
m54284U_191212_053548/119866966/ccs	PacBio_Hippocampus_Rep1	mm10_ERCC_SIRV	chr1	172206718	172196729	-	4	2414	2955	7311	ENSMUSG00000013698.12	ENSMUST00000013842.11	Pea15a	Pea15a-201	Known	Known	None	0.30000001192092896	None	None	None	None
m54284U_191213_120042/55378987/ccs	PacBio_Hippocampus_Rep2	mm10_ERCC_SIRV	chr7	116093391	116105209	+	5	1388	23272	60425	ENSMUSG00000030663.12	ENSMUST00000032899.11	1110004F10Rik	1110004F10Rik-201	Known	Known	None	0.20000000298023224	None	None	None	None
m54284U_191212_053548/158991905/ccs	PacBio_Hippocampus_Rep1	mm10_ERCC_SIRV	chr4	115737759	115774078	+	10	2308	11739	472849	ENSMUSG00000034210.13	ENCODEMT000472849	Efcab14	ENCODEMT000472849	Known	NIC	None	0.800000011920929	None	None	None	None
m54284U_191107_221739/7864902/ccs	PacBio_Cortex_Rep1	mm10_ERCC_SIRV	chr18	64489064	64457266	-	11	2183	49415	129047	ENSMUSG00000024588.9	ENSMUST00000236586.1	Fech	Fech-208	Known	Known	None	0.10000000149011612	None	None	None	None
m54284U_191107_221739/177277023/ccs	PacBio_Cortex_Rep1	mm10_ERCC_SIRV	chr9	90114651	90091673	-	12	1693	28603	74843	ENSMUSG00000062270.14	ENSMUST00000169860.7	Morf4l1	Morf4l1-202	Known	Known	None	0.20000000298023224	None	None	None	None
m54284U_191109_043049/77399667/ccs	PacBio_Cortex_Rep2	mm10_ERCC_SIRV	chr16	20535537	20543905	+	11	1876	44920	116276	ENSMUSG00000022841.15	ENSMUST00000090023.12	Ap2m1	Ap2m1-202	Known	Known	None	0.25	None	None	None	None
m54284U_191109_043049/122488074/ccs	PacBio_Cortex_Rep2	mm10_ERCC_SIRV	chr11	86484664	86496547	+	9	1967	33988	89474	ENSMUSG00000020521.7	ENSMUST00000020827.6	Rnft1	Rnft1-201	Known	Known	None	0.15000000596046448	None	None	None	None
m54284U_191212_053548/42272257/ccs	PacBio_Hippocampus_Rep1	mm10_ERCC_SIRV	chr14	69732520	69717006	-	10	2629	42048	108581	ENSMUSG00000034190.9	ENSMUST00000036381.9	Chmp7	Chmp7-201	Known	Known	None	0.15000000596046448	None	None	None	None
m54284U_191107_221739/9964195/ccs	PacBio_Cortex_Rep1	mm10_ERCC_SIRV	chr18	64489033	64457266	-	11	2152	49415	129047	ENSMUSG00000024588.9	ENSMUST00000236586.1	Fech	Fech-208	Known	Known	None	0.10000000149011612	None	None	None	None
m54284U_191213_120042/4065004/ccs	PacBio_Hippocampus_Rep2	mm10_ERCC_SIRV	chr4	115737761	115774072	+	11	2412	11739	30203	ENSMUSG00000034210.13	ENSMUST00000106525.8	Efcab14	Efcab14-204	Known	Known	None	0.75	None	None	None	None
m54284U_191109_043049/77989298/ccs	PacBio_Cortex_Rep2	mm10_ERCC_SIRV	chr16	20535537	20543906	+	11	1847	44920	116276	ENSMUSG00000022841.15	ENSMUST00000090023.12	Ap2m1	Ap2m1-202	Known	Known	None	0.30000001192092896	None	None	None	None
m54284U_191213_120042/95618400/ccs	PacBio_Hippocampus_Rep2	mm10_ERCC_SIRV	chr7	116093391	116105214	+	5	1393	23272	60425	ENSMUSG00000030663.12	ENSMUST00000032899.11	1110004F10Rik	1110004F10Rik-201	Known	Known	None	0.15000000596046448	None	None	None	None
m54284U_191107_221739/11535187/ccs	PacBio_Cortex_Rep1	mm10_ERCC_SIRV	chr18	64488953	64457266	-	11	2072	49415	129047	ENSMUSG00000024588.9	ENSMUST00000236586.1	Fech	Fech-208	Known	Known	None	0.10000000149011612	None	None	None	None
m54284U_191212_053548/45089932/ccs	PacBio_Hippocampus_Rep1	mm10_ERCC_SIRV	chr14	69732530	69717006	-	10	2639	42048	108581	ENSMUSG00000034190.9	ENSMUST00000036381.9	Chmp7	Chmp7-201	Known	Known	None	0.15000000596046448	None	None	None	None
m54284U_191212_053548/5505126/ccs	PacBio_Hippocampus_Rep1	mm10_ERCC_SIRV	chr11	86484664	86496675	+	9	2095	33988	89474	ENSMUSG00000020521.7	ENSMUST00000020827.6	Rnft1	Rnft1-201	Known	Known	None	0.3499999940395355	None	None	None	None
m54284U_191107_221739/12192436/ccs	PacBio_Cortex_Rep1	mm10_ERCC_SIRV	chr18	64489049	64457266	-	10	2044	49415	129051	ENSMUSG00000024588.9	ENSMUST00000025484.8	Fech	Fech-201	Known	Known	None	0.10000000149011612	None	None	None	None
m54284U_191109_043049/78120407/ccs	PacBio_Cortex_Rep2	mm10_ERCC_SIRV	chr16	20535537	20543906	+	11	1877	44920	116276	ENSMUSG00000022841.15	ENSMUST00000090023.12	Ap2m1	Ap2m1-202	Known	Known	None	0.30000001192092896	None	None	None	None
m54284U_191213_120042/110428650/ccs	PacBio_Hippocampus_Rep2	mm10_ERCC_SIRV	chr5	124862175	124834432	-	4	2210	15525	40734	ENSMUSG00000037979.13	ENSMUST00000036206.13	Ccdc92	Ccdc92-201	Known	Known	None	0.75	None	None	None	None
m54284U_191107_221739/177407970/ccs	PacBio_Cortex_Rep1	mm10_ERCC_SIRV	chr9	90110172	90091672	-	11	1578	28603	471284	ENSMUSG00000062270.14	ENCODEMT000471284	Morf4l1	ENCODEMT000471284	Known	ISM	Suffix	0.20000000298023224	None	None	None	None
m54284U_191213_120042/5898244/ccs	PacBio_Hippocampus_Rep2	mm10_ERCC_SIRV	chr4	115737761	115774073	+	11	2413	11739	30203	ENSMUSG00000034210.13	ENSMUST00000106525.8	Efcab14	Efcab14-204	Known	Known	None	0.800000011920929	None	None	None	None
m54284U_191212_053548/56756384/ccs	PacBio_Hippocampus_Rep1	mm10_ERCC_SIRV	chr14	69732575	69717006	-	10	2684	42048	108581	ENSMUSG00000034190.9	ENSMUST00000036381.9	Chmp7	Chmp7-201	Known	Known	None	0.15000000596046448	None	None	None	None
m54284U_191213_120042/102107051/ccs	PacBio_Hippocampus_Rep2	mm10_ERCC_SIRV	chr7	116093391	116105204	+	5	1383	23272	60425	ENSMUSG00000030663.12	ENSMUST00000032899.11	1110004F10Rik	1110004F10Rik-201	Known	Known	None	0.20000000298023224	None	None	None	None
m54284U_191107_221739/13893890/ccs	PacBio_Cortex_Rep1	mm10_ERCC_SIRV	chr18	64489086	64457266	-	11	2205	49415	129047	ENSMUSG00000024588.9	ENSMUST00000236586.1	Fech	Fech-208	Known	Known	None	0.10000000149011612	None	None	None	None
m54284U_191212_053548/26020692/ccs	PacBio_Hippocampus_Rep1	mm10_ERCC_SIRV	chr11	86484664	86496545	+	9	1965	33988	89474	ENSMUSG00000020521.7	ENSMUST00000020827.6	Rnft1	Rnft1-201	Known	Known	None	0.15000000596046448	None	None	None	None
m54284U_191212_053548/142868978/ccs	PacBio_Hippocampus_Rep1	mm10_ERCC_SIRV	chr2	90885802	90890522	+	2	1345	5371	13964	ENSMUSG00000040794.5	ENSMUST00000111466.2	C1qtnf4	C1qtnf4-201	Known	Known	None	0.15000000596046448	None	None	None	None
m54284U_191109_043049/78580382/ccs	PacBio_Cortex_Rep2	mm10_ERCC_SIRV	chr16	20535537	20543922	+	11	1893	44920	116276	ENSMUSG00000022841.15	ENSMUST00000090023.12	Ap2m1	Ap2m1-202	Known	Known	None	0.20000000298023224	None	None	None	None
m54284U_191212_053548/119867650/ccs	PacBio_Hippocampus_Rep1	mm10_ERCC_SIRV	chr1	172206731	172196729	-	4	2427	2955	7311	ENSMUSG00000013698.12	ENSMUST00000013842.11	Pea15a	Pea15a-201	Known	Known	None	0.30000001192092896	None	None	None	None
m54284U_191107_221739/15861742/ccs	PacBio_Cortex_Rep1	mm10_ERCC_SIRV	chr18	64488952	64457266	-	11	2071	49415	129047	ENSMUSG00000024588.9	ENSMUST00000236586.1	Fech	Fech-208	Known	Known	None	0.10000000149011612	None	None	None	None
m54284U_191212_053548/65602305/ccs	PacBio_Hippocampus_Rep1	mm10_ERCC_SIRV	chr14	69732570	69717006	-	10	2679	42048	108581	ENSMUSG00000034190.9	ENSMUST00000036381.9	Chmp7	Chmp7-201	Known	Known	None	0.15000000596046448	None	None	None	None
m54284U_191213_120042/32637068/ccs	PacBio_Hippocampus_Rep2	mm10_ERCC_SIRV	chr4	115737761	115774073	+	11	2413	11739	30203	ENSMUSG00000034210.13	ENSMUST00000106525.8	Efcab14	Efcab14-204	Known	Known	None	0.800000011920929	None	None	None	None
m54284U_191107_221739/14025271/ccs	PacBio_Cortex_Rep1	mm10_ERCC_SIRV	chr11	86484665	86496542	+	9	1961	33988	89474	ENSMUSG00000020521.7	ENSMUST00000020827.6	Rnft1	Rnft1-201	Known	Known	None	0.15000000596046448	None	None	None	None
m54284U_191107_221739/25428031/ccs	PacBio_Cortex_Rep1	mm10_ERCC_SIRV	chr7	116093393	116105208	+	5	1385	23272	60425	ENSMUSG00000030663.12	ENSMUST00000032899.11	1110004F10Rik	1110004F10Rik-201	Known	Known	None	0.15000000596046448	None	None	None	None
m54284U_191107_221739/15991495/ccs	PacBio_Cortex_Rep1	mm10_ERCC_SIRV	chr18	64489067	64457266	-	10	2062	49415	129051	ENSMUSG00000024588.9	ENSMUST00000025484.8	Fech	Fech-201	Known	Known	None	0.10000000149011612	None	None	None	None
m54284U_191109_043049/78774483/ccs	PacBio_Cortex_Rep2	mm10_ERCC_SIRV	chr16	20535537	20543908	+	11	1879	44920	116276	ENSMUSG00000022841.15	ENSMUST00000090023.12	Ap2m1	Ap2m1-202	Known	Known	None	0.25	None	None	None	None
m54284U_191107_221739/178454827/ccs	PacBio_Cortex_Rep1	mm10_ERCC_SIRV	chr9	90114607	90091673	-	13	1766	28603	74842	ENSMUSG00000062270.14	ENSMUST00000085248.11	Morf4l1	Morf4l1-201	Known	Known	None	0.20000000298023224	None	None	None	None
m54284U_191212_053548/71893236/ccs	PacBio_Hippocampus_Rep1	mm10_ERCC_SIRV	chr14	69732381	69717008	-	9	2745	42048	472529	ENSMUSG00000034190.9	ENCODEMT000472529	Chmp7	ENCODEMT000472529	Known	NIC	None	0.15000000596046448	None	None	None	None
m54284U_191107_221739/16647528/ccs	PacBio_Cortex_Rep1	mm10_ERCC_SIRV	chr18	64489068	64457266	-	11	2187	49415	129047	ENSMUSG00000024588.9	ENSMUST00000236586.1	Fech	Fech-208	Known	Known	None	0.10000000149011612	None	None	None	None
m54284U_191213_120042/38079223/ccs	PacBio_Hippocampus_Rep2	mm10_ERCC_SIRV	chr4	115737761	115774072	+	11	2412	11739	30203	ENSMUSG00000034210.13	ENSMUST00000106525.8	Efcab14	Efcab14-204	Known	Known	None	0.75	None	None	None	None
m54284U_191109_043049/80873767/ccs	PacBio_Cortex_Rep2	mm10_ERCC_SIRV	chr16	20535537	20543906	+	11	1877	44920	116276	ENSMUSG00000022841.15	ENSMUST00000090023.12	Ap2m1	Ap2m1-202	Known	Known	None	0.30000001192092896	None	None	None	None
m54284U_191107_221739/26935319/ccs	PacBio_Cortex_Rep1	mm10_ERCC_SIRV	chr11	86484665	86496545	+	9	1964	33988	89474	ENSMUSG00000020521.7	ENSMUST00000020827.6	Rnft1	Rnft1-201	Known	Known	None	0.15000000596046448	None	None	None	None
m54284U_191107_221739/118229481/ccs	PacBio_Cortex_Rep1	mm10_ERCC_SIRV	chr7	116093393	116105209	+	5	1386	23272	60425	ENSMUSG00000030663.12	ENSMUST00000032899.11	1110004F10Rik	1110004F10Rik-201	Known	Known	None	0.20000000298023224	None	None	None	None
m54284U_191107_221739/17499547/ccs	PacBio_Cortex_Rep1	mm10_ERCC_SIRV	chr18	64488953	64457266	-	11	2072	49415	129047	ENSMUSG00000024588.9	ENSMUST00000236586.1	Fech	Fech-208	Known	Known	None	0.10000000149011612	None	None	None	None
m54284U_191212_053548/102631186/ccs	PacBio_Hippocampus_Rep1	mm10_ERCC_SIRV	chr14	69732569	69717006	-	10	2678	42048	108581	ENSMUSG00000034190.9	ENSMUST00000036381.9	Chmp7	Chmp7-201	Known	Known	None	0.15000000596046448	None	None	None	None
m54284U_191213_120042/38471403/ccs	PacBio_Hippocampus_Rep2	mm10_ERCC_SIRV	chr4	115737761	115774071	+	11	2411	11739	30203	ENSMUSG00000034210.13	ENSMUST00000106525.8	Efcab14	Efcab14-204	Known	Known	None	0.699999988079071	None	None	None	None
m54284U_191107_221739/18483821/ccs	PacBio_Cortex_Rep1	mm10_ERCC_SIRV	chr18	64488952	64457266	-	11	2071	49415	129047	ENSMUSG00000024588.9	ENSMUST00000236586.1	Fech	Fech-208	Known	Known	None	0.10000000149011612	None	None	None	None
m54284U_191109_043049/83101955/ccs	PacBio_Cortex_Rep2	mm10_ERCC_SIRV	chr16	20535537	20543905	+	11	1870	44920	116276	ENSMUSG00000022841.15	ENSMUST00000090023.12	Ap2m1	Ap2m1-202	Known	Known	None	0.25	None	None	None	None
m54284U_191109_043049/527113/ccs	PacBio_Cortex_Rep2	mm10_ERCC_SIRV	chr9	90114587	90091670	-	13	1754	28603	471290	ENSMUSG00000062270.14	ENCODEMT000471290	Morf4l1	ENCODEMT000471290	Known	NIC	None	0.20000000298023224	None	None	None	None
m54284U_191213_120042/110691583/ccs	PacBio_Hippocampus_Rep2	mm10_ERCC_SIRV	chr5	124862365	124834432	-	4	2400	15525	40734	ENSMUSG00000037979.13	ENSMUST00000036206.13	Ccdc92	Ccdc92-201	Known	Known	None	0.75	None	None	None	None
m54284U_191107_221739/31394468/ccs	PacBio_Cortex_Rep1	mm10_ERCC_SIRV	chr11	86484665	86496541	+	9	1960	33988	89474	ENSMUSG00000020521.7	ENSMUST00000020827.6	Rnft1	Rnft1-201	Known	Known	None	0.15000000596046448	None	None	None	None
m54284U_191213_120042/721676/ccs	PacBio_Hippocampus_Rep2	mm10_ERCC_SIRV	chr14	69732539	69717006	-	10	2648	42048	108581	ENSMUSG00000034190.9	ENSMUST00000036381.9	Chmp7	Chmp7-201	Known	Known	None	0.15000000596046448	None	None	None	None
m54284U_191213_120042/24118950/ccs	PacBio_Hippocampus_Rep2	mm10_ERCC_SIRV	chr7	116093394	116105207	+	5	1379	23272	472895	ENSMUSG00000030663.12	ENCODEMT000472895	1110004F10Rik	ENCODEMT000472895	Known	NIC	None	0.20000000298023224	None	None	None	None
m54284U_191212_053548/120194018/ccs	PacBio_Hippocampus_Rep1	mm10_ERCC_SIRV	chr1	172206710	172196729	-	4	2406	2955	7311	ENSMUSG00000013698.12	ENSMUST00000013842.11	Pea15a	Pea15a-201	Known	Known	None	0.30000001192092896	None	None	None	None
m54284U_191107_221739/18940971/ccs	PacBio_Cortex_Rep1	mm10_ERCC_SIRV	chr18	64488965	64457266	-	11	2084	49415	129047	ENSMUSG00000024588.9	ENSMUST00000236586.1	Fech	Fech-208	Known	Known	None	0.10000000149011612	None	None	None	None
m54284U_191109_043049/84282123/ccs	PacBio_Cortex_Rep2	mm10_ERCC_SIRV	chr16	20535537	20543906	+	11	1877	44920	116276	ENSMUSG00000022841.15	ENSMUST00000090023.12	Ap2m1	Ap2m1-202	Known	Known	None	0.30000001192092896	None	None	None	None
m54284U_191212_053548/146867900/ccs	PacBio_Hippocampus_Rep1	mm10_ERCC_SIRV	chr2	90885802	90890516	+	2	1339	5371	13964	ENSMUSG00000040794.5	ENSMUST00000111466.2	C1qtnf4	C1qtnf4-201	Known	Known	None	0.10000000149011612	None	None	None	None
m54284U_191213_120042/41028078/ccs	PacBio_Hippocampus_Rep2	mm10_ERCC_SIRV	chr4	115737761	115774351	+	11	2691	11739	30203	ENSMUSG00000034210.13	ENSMUST00000106525.8	Efcab14	Efcab14-204	Known	Known	None	0.4000000059604645	None	None	None	None
m54284U_191213_120042/19203045/ccs	PacBio_Hippocampus_Rep2	mm10_ERCC_SIRV	chr14	69732541	69717006	-	10	2650	42048	108581	ENSMUSG00000034190.9	ENSMUST00000036381.9	Chmp7	Chmp7-201	Known	Known	None	0.15000000596046448	None	None	None	None
m54284U_191107_221739/36766764/ccs	PacBio_Cortex_Rep1	mm10_ERCC_SIRV	chr11	86484665	86496547	+	9	1966	33988	89474	ENSMUSG00000020521.7	ENSMUST00000020827.6	Rnft1	Rnft1-201	Known	Known	None	0.15000000596046448	None	None	None	None
m54284U_191107_221739/19465654/ccs	PacBio_Cortex_Rep1	mm10_ERCC_SIRV	chr18	64488954	64457266	-	11	2073	49415	129047	ENSMUSG00000024588.9	ENSMUST00000236586.1	Fech	Fech-208	Known	Known	None	0.10000000149011612	None	None	None	None
m54284U_191109_043049/87624462/ccs	PacBio_Cortex_Rep2	mm10_ERCC_SIRV	chr16	20535537	20544045	+	11	2016	44920	116276	ENSMUSG00000022841.15	ENSMUST00000090023.12	Ap2m1	Ap2m1-202	Known	Known	None	0.15000000596046448	None	None	None	None
m54284U_191213_120042/49546767/ccs	PacBio_Hippocampus_Rep2	mm10_ERCC_SIRV	chr14	69732543	69717006	-	10	2652	42048	108581	ENSMUSG00000034190.9	ENSMUST00000036381.9	Chmp7	Chmp7-201	Known	Known	None	0.15000000596046448	None	None	None	None
m54284U_191107_221739/19988968/ccs	PacBio_Cortex_Rep1	mm10_ERCC_SIRV	chr18	64488964	64457266	-	11	2077	49415	129047	ENSMUSG00000024588.9	ENSMUST00000236586.1	Fech	Fech-208	Known	Known	None	0.10000000149011612	None	None	None	None
m54284U_191107_221739/4851374/ccs	PacBio_Cortex_Rep1	mm10_ERCC_SIRV	chr7	116093397	116105209	+	5	1388	23272	60425	ENSMUSG00000030663.12	ENSMUST00000032899.11	1110004F10Rik	1110004F10Rik-201	Known	Known	None	0.20000000298023224	None	None	None	None
m54284U_191107_221739/42011141/ccs	PacBio_Cortex_Rep1	mm10_ERCC_SIRV	chr11	86484665	86496545	+	9	1964	33988	89474	ENSMUSG00000020521.7	ENSMUST00000020827.6	Rnft1	Rnft1-201	Known	Known	None	0.15000000596046448	None	None	None	None
m54284U_191109_043049/1444103/ccs	PacBio_Cortex_Rep2	mm10_ERCC_SIRV	chr9	90114618	90091673	-	12	1660	28603	74843	ENSMUSG00000062270.14	ENSMUST00000169860.7	Morf4l1	Morf4l1-202	Known	Known	None	0.20000000298023224	None	None	None	None
m54284U_191213_120042/46860279/ccs	PacBio_Hippocampus_Rep2	mm10_ERCC_SIRV	chr4	115737761	115774073	+	11	2413	11739	30203	ENSMUSG00000034210.13	ENSMUST00000106525.8	Efcab14	Efcab14-204	Known	Known	None	0.800000011920929	None	None	None	None
m54284U_191109_043049/88474669/ccs	PacBio_Cortex_Rep2	mm10_ERCC_SIRV	chr16	20535537	20544050	+	11	2021	44920	116276	ENSMUSG00000022841.15	ENSMUST00000090023.12	Ap2m1	Ap2m1-202	Known	Known	None	0.10000000149011612	None	None	None	None
m54284U_191107_221739/21433009/ccs	PacBio_Cortex_Rep1	mm10_ERCC_SIRV	chr18	64489087	64457266	-	11	2206	49415	129047	ENSMUSG00000024588.9	ENSMUST00000236586.1	Fech	Fech-208	Known	Known	None	0.10000000149011612	None	None	None	None
m54284U_191213_120042/61735758/ccs	PacBio_Hippocampus_Rep2	mm10_ERCC_SIRV	chr14	69732486	69717006	-	10	2595	42048	108581	ENSMUSG00000034190.9	ENSMUST00000036381.9	Chmp7	Chmp7-201	Known	Known	None	0.15000000596046448	None	None	None	None
m54284U_191107_221739/21890313/ccs	PacBio_Cortex_Rep1	mm10_ERCC_SIRV	chr18	64488958	64457266	-	11	2077	49415	129047	ENSMUSG00000024588.9	ENSMUST00000236586.1	Fech	Fech-208	Known	Known	None	0.10000000149011612	None	None	None	None
m54284U_191109_043049/88802128/ccs	PacBio_Cortex_Rep2	mm10_ERCC_SIRV	chr16	20535537	20544052	+	11	2023	44920	116276	ENSMUSG00000022841.15	ENSMUST00000090023.12	Ap2m1	Ap2m1-202	Known	Known	None	0.10000000149011612	None	None	None	None
m54284U_191213_120042/56101303/ccs	PacBio_Hippocampus_Rep2	mm10_ERCC_SIRV	chr4	115737761	115774079	+	11	2419	11739	30203	ENSMUSG00000034210.13	ENSMUST00000106525.8	Efcab14	Efcab14-204	Known	Known	None	0.800000011920929	None	None	None	None
m54284U_191107_221739/70584768/ccs	PacBio_Cortex_Rep1	mm10_ERCC_SIRV	chr11	86484694	86496541	+	7	3373	33988	472868	ENSMUSG00000020521.7	ENCODEMT000472868	Rnft1	ENCODEMT000472868	Known	ISM	Suffix	0.15000000596046448	None	None	None	None
m54284U_191107_221739/95028163/ccs	PacBio_Cortex_Rep1	mm10_ERCC_SIRV	chr7	116093398	116105207	+	5	1379	23272	60425	ENSMUSG00000030663.12	ENSMUST00000032899.11	1110004F10Rik	1110004F10Rik-201	Known	Known	None	0.20000000298023224	None	None	None	None
m54284U_191213_120042/63244167/ccs	PacBio_Hippocampus_Rep2	mm10_ERCC_SIRV	chr14	69732503	69717006	-	10	2612	42048	108581	ENSMUSG00000034190.9	ENSMUST00000036381.9	Chmp7	Chmp7-201	Known	Known	None	0.15000000596046448	None	None	None	None
m54284U_191107_221739/21957208/ccs	PacBio_Cortex_Rep1	mm10_ERCC_SIRV	chr18	64488965	64457266	-	11	2084	49415	129047	ENSMUSG00000024588.9	ENSMUST00000236586.1	Fech	Fech-208	Known	Known	None	0.10000000149011612	None	None	None	None
m54284U_191213_120042/111216642/ccs	PacBio_Hippocampus_Rep2	mm10_ERCC_SIRV	chr5	124862176	124834432	-	4	2211	15525	40734	ENSMUSG00000037979.13	ENSMUST00000036206.13	Ccdc92	Ccdc92-201	Known	Known	None	0.75	None	None	None	None
m54284U_191109_043049/89194784/ccs	PacBio_Cortex_Rep2	mm10_ERCC_SIRV	chr16	20535537	20543906	+	11	1877	44920	116276	ENSMUSG00000022841.15	ENSMUST00000090023.12	Ap2m1	Ap2m1-202	Known	Known	None	0.30000001192092896	None	None	None	None
m54284U_191213_120042/72418745/ccs	PacBio_Hippocampus_Rep2	mm10_ERCC_SIRV	chr4	115737761	115774073	+	11	2420	11739	30203	ENSMUSG00000034210.13	ENSMUST00000106525.8	Efcab14	Efcab14-204	Known	Known	None	0.800000011920929	None	None	None	None
m54284U_191213_120042/78119832/ccs	PacBio_Hippocampus_Rep2	mm10_ERCC_SIRV	chr14	69732520	69717006	-	10	2629	42048	108581	ENSMUSG00000034190.9	ENSMUST00000036381.9	Chmp7	Chmp7-201	Known	Known	None	0.15000000596046448	None	None	None	None
m54284U_191107_221739/78447726/ccs	PacBio_Cortex_Rep1	mm10_ERCC_SIRV	chr11	86484694	86496541	+	7	3373	33988	472868	ENSMUSG00000020521.7	ENCODEMT000472868	Rnft1	ENCODEMT000472868	Known	ISM	Suffix	0.15000000596046448	None	None	None	None
m54284U_191107_221739/22283373/ccs	PacBio_Cortex_Rep1	mm10_ERCC_SIRV	chr18	64488946	64457266	-	11	2066	49415	472566	ENSMUSG00000024588.9	ENCODEMT000472566	Fech	ENCODEMT000472566	Known	NNC	None	0.10000000149011612	None	None	None	None
m54284U_191109_043049/2558097/ccs	PacBio_Cortex_Rep2	mm10_ERCC_SIRV	chr9	90114605	90091673	-	12	1647	28603	74843	ENSMUSG00000062270.14	ENSMUST00000169860.7	Morf4l1	Morf4l1-202	Known	Known	None	0.20000000298023224	None	None	None	None
m54284U_191212_053548/120259535/ccs	PacBio_Hippocampus_Rep1	mm10_ERCC_SIRV	chr1	172206710	172196729	-	4	2406	2955	7311	ENSMUSG00000013698.12	ENSMUST00000013842.11	Pea15a	Pea15a-201	Known	Known	None	0.30000001192092896	None	None	None	None
m54284U_191107_221739/178783003/ccs	PacBio_Cortex_Rep1	mm10_ERCC_SIRV	chr7	116093398	116105209	+	5	1381	23272	60425	ENSMUSG00000030663.12	ENSMUST00000032899.11	1110004F10Rik	1110004F10Rik-201	Known	Known	None	0.20000000298023224	None	None	None	None
m54284U_191212_053548/164299853/ccs	PacBio_Hippocampus_Rep1	mm10_ERCC_SIRV	chr2	90885802	90890523	+	2	1346	5371	13964	ENSMUSG00000040794.5	ENSMUST00000111466.2	C1qtnf4	C1qtnf4-201	Known	Known	None	0.15000000596046448	None	None	None	None
m54284U_191107_221739/22806886/ccs	PacBio_Cortex_Rep1	mm10_ERCC_SIRV	chr18	64488958	64457266	-	11	2077	49415	129047	ENSMUSG00000024588.9	ENSMUST00000236586.1	Fech	Fech-208	Known	Known	None	0.10000000149011612	None	None	None	None
m54284U_191109_043049/97060547/ccs	PacBio_Cortex_Rep2	mm10_ERCC_SIRV	chr16	20535537	20543903	+	11	1874	44920	116276	ENSMUSG00000022841.15	ENSMUST00000090023.12	Ap2m1	Ap2m1-202	Known	Known	None	0.20000000298023224	None	None	None	None
m54284U_191213_120042/144378543/ccs	PacBio_Hippocampus_Rep2	mm10_ERCC_SIRV	chr14	69732549	69717006	-	10	2658	42048	108581	ENSMUSG00000034190.9	ENSMUST00000036381.9	Chmp7	Chmp7-201	Known	Known	None	0.15000000596046448	None	None	None	None
m54284U_191213_120042/81723620/ccs	PacBio_Hippocampus_Rep2	mm10_ERCC_SIRV	chr4	115737761	115774081	+	11	2421	11739	30203	ENSMUSG00000034210.13	ENSMUST00000106525.8	Efcab14	Efcab14-204	Known	Known	None	0.8500000238418579	None	None	None	None
m54284U_191107_221739/127730919/ccs	PacBio_Cortex_Rep1	mm10_ERCC_SIRV	chr11	86484665	86496547	+	9	1966	33988	89474	ENSMUSG00000020521.7	ENSMUST00000020827.6	Rnft1	Rnft1-201	Known	Known	None	0.15000000596046448	None	None	None	None
m54284U_191107_221739/23331186/ccs	PacBio_Cortex_Rep1	mm10_ERCC_SIRV	chr18	64489064	64457266	-	11	2183	49415	129047	ENSMUSG00000024588.9	ENSMUST00000236586.1	Fech	Fech-208	Known	Known	None	0.10000000149011612	None	None	None	None
m54284U_191213_120042/4327178/ccs	PacBio_Hippocampus_Rep2	mm10_ERCC_SIRV	chr14	69732523	69717007	-	10	2631	42048	108581	ENSMUSG00000034190.9	ENSMUST00000036381.9	Chmp7	Chmp7-201	Known	Known	None	0.20000000298023224	None	None	None	None
m54284U_191109_043049/98108965/ccs	PacBio_Cortex_Rep2	mm10_ERCC_SIRV	chr16	20535537	20544054	+	11	2025	44920	116276	ENSMUSG00000022841.15	ENSMUST00000090023.12	Ap2m1	Ap2m1-202	Known	Known	None	0.05000000074505806	None	None	None	None
m54284U_191213_120042/91947020/ccs	PacBio_Hippocampus_Rep2	mm10_ERCC_SIRV	chr4	115737761	115774072	+	11	2412	11739	30203	ENSMUSG00000034210.13	ENSMUST00000106525.8	Efcab14	Efcab14-204	Known	Known	None	0.75	None	None	None	None
m54284U_191109_043049/87886677/ccs	PacBio_Cortex_Rep2	mm10_ERCC_SIRV	chr7	116093398	116105207	+	5	1379	23272	60425	ENSMUSG00000030663.12	ENSMUST00000032899.11	1110004F10Rik	1110004F10Rik-201	Known	Known	None	0.20000000298023224	None	None	None	None
m54284U_191107_221739/26412535/ccs	PacBio_Cortex_Rep1	mm10_ERCC_SIRV	chr18	64489083	64457266	-	11	2202	49415	129047	ENSMUSG00000024588.9	ENSMUST00000236586.1	Fech	Fech-208	Known	Known	None	0.10000000149011612	None	None	None	None
m54284U_191109_043049/132455/ccs	PacBio_Cortex_Rep2	mm10_ERCC_SIRV	chr11	86484694	86496539	+	7	3371	33988	472868	ENSMUSG00000020521.7	ENCODEMT000472868	Rnft1	ENCODEMT000472868	Known	ISM	Suffix	0.15000000596046448	None	None	None	None
m54284U_191109_043049/2623032/ccs	PacBio_Cortex_Rep2	mm10_ERCC_SIRV	chr9	90114591	90091673	-	12	1633	28603	74843	ENSMUSG00000062270.14	ENSMUST00000169860.7	Morf4l1	Morf4l1-202	Known	Known	None	0.20000000298023224	None	None	None	None
m54284U_191107_221739/27197553/ccs	PacBio_Cortex_Rep1	mm10_ERCC_SIRV	chr18	64489075	64457266	-	11	2194	49415	129047	ENSMUSG00000024588.9	ENSMUST00000236586.1	Fech	Fech-208	Known	Known	None	0.10000000149011612	None	None	None	None
m54284U_191109_043049/98173302/ccs	PacBio_Cortex_Rep2	mm10_ERCC_SIRV	chr16	20535537	20543905	+	11	1876	44920	116276	ENSMUSG00000022841.15	ENSMUST00000090023.12	Ap2m1	Ap2m1-202	Known	Known	None	0.25	None	None	None	None
m54284U_191213_120042/112788827/ccs	PacBio_Hippocampus_Rep2	mm10_ERCC_SIRV	chr4	115737761	115777326	+	11	5666	11739	30203	ENSMUSG00000034210.13	ENSMUST00000106525.8	Efcab14	Efcab14-204	Known	Known	None	0.25	None	None	None	None
m54284U_191213_120042/43123928/ccs	PacBio_Hippocampus_Rep2	mm10_ERCC_SIRV	chr14	69719742	69717009	-	4	1821	42048	472531	ENSMUSG00000034190.9	ENCODEMT000472531	Chmp7	ENCODEMT000472531	Known	ISM	Suffix	0.20000000298023224	None	None	None	None
m54284U_191107_221739/27984791/ccs	PacBio_Cortex_Rep1	mm10_ERCC_SIRV	chr18	64489051	64457266	-	11	2170	49415	129047	ENSMUSG00000024588.9	ENSMUST00000236586.1	Fech	Fech-208	Known	Known	None	0.10000000149011612	None	None	None	None
m54284U_191109_043049/17302502/ccs	PacBio_Cortex_Rep2	mm10_ERCC_SIRV	chr11	86484665	86496541	+	9	1960	33988	89474	ENSMUSG00000020521.7	ENSMUST00000020827.6	Rnft1	Rnft1-201	Known	Known	None	0.15000000596046448	None	None	None	None
m54284U_191212_053548/123341244/ccs	PacBio_Hippocampus_Rep1	mm10_ERCC_SIRV	chr7	116093398	116105207	+	5	1379	23272	60425	ENSMUSG00000030663.12	ENSMUST00000032899.11	1110004F10Rik	1110004F10Rik-201	Known	Known	None	0.20000000298023224	None	None	None	None
m54284U_191213_120042/112526070/ccs	PacBio_Hippocampus_Rep2	mm10_ERCC_SIRV	chr5	124862173	124834432	-	4	2208	15525	40734	ENSMUSG00000037979.13	ENSMUST00000036206.13	Ccdc92	Ccdc92-201	Known	Known	None	0.75	None	None	None	None
m54284U_191109_043049/98437677/ccs	PacBio_Cortex_Rep2	mm10_ERCC_SIRV	chr16	20535537	20543906	+	11	1877	44920	116276	ENSMUSG00000022841.15	ENSMUST00000090023.12	Ap2m1	Ap2m1-202	Known	Known	None	0.30000001192092896	None	None	None	None
m54284U_191213_120042/68813228/ccs	PacBio_Hippocampus_Rep2	mm10_ERCC_SIRV	chr14	69732506	69717007	-	10	2622	42048	108581	ENSMUSG00000034190.9	ENSMUST00000036381.9	Chmp7	Chmp7-201	Known	Known	None	0.20000000298023224	None	None	None	None
m54284U_191213_120042/134022423/ccs	PacBio_Hippocampus_Rep2	mm10_ERCC_SIRV	chr4	115737761	115774073	+	11	2413	11739	30203	ENSMUSG00000034210.13	ENSMUST00000106525.8	Efcab14	Efcab14-204	Known	Known	None	0.800000011920929	None	None	None	None
m54284U_191107_221739/28312107/ccs	PacBio_Cortex_Rep1	mm10_ERCC_SIRV	chr18	64489109	64457266	-	11	2228	49415	129047	ENSMUSG00000024588.9	ENSMUST00000236586.1	Fech	Fech-208	Known	Known	None	0.10000000149011612	None	None	None	None
m54284U_191212_053548/120260077/ccs	PacBio_Hippocampus_Rep1	mm10_ERCC_SIRV	chr1	172206720	172196729	-	4	2416	2955	7311	ENSMUSG00000013698.12	ENSMUST00000013842.11	Pea15a	Pea15a-201	Known	Known	None	0.30000001192092896	None	None	None	None
m54284U_191109_043049/32702844/ccs	PacBio_Cortex_Rep2	mm10_ERCC_SIRV	chr11	86484665	86496543	+	9	1962	33988	89474	ENSMUSG00000020521.7	ENSMUST00000020827.6	Rnft1	Rnft1-201	Known	Known	None	0.15000000596046448	None	None	None	None
m54284U_191213_120042/107086510/ccs	PacBio_Hippocampus_Rep2	mm10_ERCC_SIRV	chr14	69732566	69717009	-	10	2672	42048	108581	ENSMUSG00000034190.9	ENSMUST00000036381.9	Chmp7	Chmp7-201	Known	Known	None	0.30000001192092896	None	None	None	None
m54284U_191107_221739/29559246/ccs	PacBio_Cortex_Rep1	mm10_ERCC_SIRV	chr18	64488958	64457266	-	11	2077	49415	129047	ENSMUSG00000024588.9	ENSMUST00000236586.1	Fech	Fech-208	Known	Known	None	0.10000000149011612	None	None	None	None
m54284U_191109_043049/98828488/ccs	PacBio_Cortex_Rep2	mm10_ERCC_SIRV	chr16	20535537	20543906	+	11	1877	44920	116276	ENSMUSG00000022841.15	ENSMUST00000090023.12	Ap2m1	Ap2m1-202	Known	Known	None	0.30000001192092896	None	None	None	None
m54284U_191213_120042/62196183/ccs	PacBio_Hippocampus_Rep2	mm10_ERCC_SIRV	chr7	116093398	116105207	+	5	1379	23272	60425	ENSMUSG00000030663.12	ENSMUST00000032899.11	1110004F10Rik	1110004F10Rik-201	Known	Known	None	0.20000000298023224	None	None	None	None
m54284U_191107_221739/46793969/ccs	PacBio_Cortex_Rep1	mm10_ERCC_SIRV	chr2	90885803	90890516	+	2	1338	5371	13964	ENSMUSG00000040794.5	ENSMUST00000111466.2	C1qtnf4	C1qtnf4-201	Known	Known	None	0.10000000149011612	None	None	None	None
m54284U_191109_043049/3670596/ccs	PacBio_Cortex_Rep2	mm10_ERCC_SIRV	chr9	90114593	90091673	-	12	1635	28603	74843	ENSMUSG00000062270.14	ENSMUST00000169860.7	Morf4l1	Morf4l1-202	Known	Known	None	0.20000000298023224	None	None	None	None
m54284U_191213_120042/141689132/ccs	PacBio_Hippocampus_Rep2	mm10_ERCC_SIRV	chr4	115737762	115775891	+	12	3193	11739	472844	ENSMUSG00000034210.13	ENCODEMT000472844	Efcab14	ENCODEMT000472844	Known	NIC	None	0.25	None	None	None	None
m54284U_191107_221739/33360622/ccs	PacBio_Cortex_Rep1	mm10_ERCC_SIRV	chr18	64489033	64457266	-	11	2152	49415	129047	ENSMUSG00000024588.9	ENSMUST00000236586.1	Fech	Fech-208	Known	Known	None	0.10000000149011612	None	None	None	None
m54284U_191109_043049/25166728/ccs	PacBio_Cortex_Rep2	mm10_ERCC_SIRV	chr14	69732542	69717010	-	10	2647	42048	108581	ENSMUSG00000034190.9	ENSMUST00000036381.9	Chmp7	Chmp7-201	Known	Known	None	0.3499999940395355	None	None	None	None
m54284U_191109_043049/103156435/ccs	PacBio_Cortex_Rep2	mm10_ERCC_SIRV	chr16	20535537	20543906	+	11	1877	44920	116276	ENSMUSG00000022841.15	ENSMUST00000090023.12	Ap2m1	Ap2m1-202	Known	Known	None	0.30000001192092896	None	None	None	None
m54284U_191107_221739/33753056/ccs	PacBio_Cortex_Rep1	mm10_ERCC_SIRV	chr18	64488939	64457266	-	11	2092	49415	472562	ENSMUSG00000024588.9	ENCODEMT000472562	Fech	ENCODEMT000472562	Known	NNC	None	0.10000000149011612	None	None	None	None
m54284U_191109_043049/65995635/ccs	PacBio_Cortex_Rep2	mm10_ERCC_SIRV	chr11	86484665	86496545	+	9	1964	33988	89474	ENSMUSG00000020521.7	ENSMUST00000020827.6	Rnft1	Rnft1-201	Known	Known	None	0.15000000596046448	None	None	None	None
m54284U_191213_120042/147392577/ccs	PacBio_Hippocampus_Rep2	mm10_ERCC_SIRV	chr4	115737761	115774072	+	11	2412	11739	30203	ENSMUSG00000034210.13	ENSMUST00000106525.8	Efcab14	Efcab14-204	Known	Known	None	0.75	None	None	None	None
m54284U_191109_043049/66912874/ccs	PacBio_Cortex_Rep2	mm10_ERCC_SIRV	chr7	116093397	116105194	+	5	1351	23272	471588	ENSMUSG00000030663.12	ENCODEMT000471588	1110004F10Rik	ENCODEMT000471588	Known	NNC	None	0.30000001192092896	None	None	None	None
m54284U_191109_043049/120588136/ccs	PacBio_Cortex_Rep2	mm10_ERCC_SIRV	chr14	69732569	69717010	-	10	2674	42048	108581	ENSMUSG00000034190.9	ENSMUST00000036381.9	Chmp7	Chmp7-201	Known	Known	None	0.3499999940395355	None	None	None	None
m54284U_191107_221739/34015371/ccs	PacBio_Cortex_Rep1	mm10_ERCC_SIRV	chr18	64489097	64457266	-	11	2192	49415	129047	ENSMUSG00000024588.9	ENSMUST00000236586.1	Fech	Fech-208	Known	Known	None	0.10000000149011612	None	None	None	None
m54284U_191109_043049/105514594/ccs	PacBio_Cortex_Rep2	mm10_ERCC_SIRV	chr16	20535521	20544060	+	11	1864	44920	470138	ENSMUSG00000022841.15	ENCODEMT000470138	Ap2m1	ENCODEMT000470138	Known	NIC	None	0.20000000298023224	None	None	None	None
m54284U_191107_221739/34275629/ccs	PacBio_Cortex_Rep1	mm10_ERCC_SIRV	chr18	64489103	64457266	-	11	2222	49415	129047	ENSMUSG00000024588.9	ENSMUST00000236586.1	Fech	Fech-208	Known	Known	None	0.10000000149011612	None	None	None	None
m54284U_191213_120042/166003281/ccs	PacBio_Hippocampus_Rep2	mm10_ERCC_SIRV	chr4	115737761	115774072	+	11	2412	11739	30203	ENSMUSG00000034210.13	ENSMUST00000106525.8	Efcab14	Efcab14-204	Known	Known	None	0.75	None	None	None	None
m54284U_191109_043049/113904327/ccs	PacBio_Cortex_Rep2	mm10_ERCC_SIRV	chr11	86484665	86496544	+	9	1963	33988	89474	ENSMUSG00000020521.7	ENSMUST00000020827.6	Rnft1	Rnft1-201	Known	Known	None	0.15000000596046448	None	None	None	None
m54284U_191109_043049/159580759/ccs	PacBio_Cortex_Rep2	mm10_ERCC_SIRV	chr14	69732548	69717010	-	10	2653	42048	108581	ENSMUSG00000034190.9	ENSMUST00000036381.9	Chmp7	Chmp7-201	Known	Known	None	0.3499999940395355	None	None	None	None
m54284U_191109_043049/3670621/ccs	PacBio_Cortex_Rep2	mm10_ERCC_SIRV	chr9	90114612	90091673	-	13	1771	28603	74842	ENSMUSG00000062270.14	ENSMUST00000085248.11	Morf4l1	Morf4l1-201	Known	Known	None	0.20000000298023224	None	None	None	None
m54284U_191109_043049/140248503/ccs	PacBio_Cortex_Rep2	mm10_ERCC_SIRV	chr11	86484665	86496551	+	9	1755	33988	472896	ENSMUSG00000020521.7	ENCODEMT000472896	Rnft1	ENCODEMT000472896	Known	NNC	None	0.15000000596046448	None	None	None	None
m54284U_191107_221739/34474720/ccs	PacBio_Cortex_Rep1	mm10_ERCC_SIRV	chr18	64488980	64457266	-	11	2099	49415	129047	ENSMUSG00000024588.9	ENSMUST00000236586.1	Fech	Fech-208	Known	Known	None	0.10000000149011612	None	None	None	None
m54284U_191213_120042/113443136/ccs	PacBio_Hippocampus_Rep2	mm10_ERCC_SIRV	chr5	124862197	124834432	-	4	2232	15525	40734	ENSMUSG00000037979.13	ENSMUST00000036206.13	Ccdc92	Ccdc92-201	Known	Known	None	0.75	None	None	None	None
m54284U_191107_221739/111215186/ccs	PacBio_Cortex_Rep1	mm10_ERCC_SIRV	chr7	116093400	116105206	+	5	1390	23272	60425	ENSMUSG00000030663.12	ENSMUST00000032899.11	1110004F10Rik	1110004F10Rik-201	Known	Known	None	0.20000000298023224	None	None	None	None
m54284U_191109_043049/105710456/ccs	PacBio_Cortex_Rep2	mm10_ERCC_SIRV	chr16	20535537	20543906	+	11	1877	44920	116276	ENSMUSG00000022841.15	ENSMUST00000090023.12	Ap2m1	Ap2m1-202	Known	Known	None	0.30000001192092896	None	None	None	None
m54284U_191213_120042/170721491/ccs	PacBio_Hippocampus_Rep2	mm10_ERCC_SIRV	chr4	115737761	115774286	+	11	2626	11739	30203	ENSMUSG00000034210.13	ENSMUST00000106525.8	Efcab14	Efcab14-204	Known	Known	None	0.6499999761581421	None	None	None	None
m54284U_191212_053548/85131276/ccs	PacBio_Hippocampus_Rep1	mm10_ERCC_SIRV	chr14	69732556	69717010	-	10	2661	42048	108581	ENSMUSG00000034190.9	ENSMUST00000036381.9	Chmp7	Chmp7-201	Known	Known	None	0.3499999940395355	None	None	None	None
m54284U_191213_120042/173801621/ccs	PacBio_Hippocampus_Rep2	mm10_ERCC_SIRV	chr4	115737761	115774061	+	11	2377	11739	472897	ENSMUSG00000034210.13	ENCODEMT000472897	Efcab14	ENCODEMT000472897	Known	NNC	None	0.5	None	None	None	None
m54284U_191212_053548/120324373/ccs	PacBio_Hippocampus_Rep1	mm10_ERCC_SIRV	chr1	172200474	172196732	-	3	2185	2955	470740	ENSMUSG00000013698.12	ENCODEMT000470740	Pea15a	ENCODEMT000470740	Known	ISM	Suffix	0.30000001192092896	None	None	None	None
m54284U_191107_221739/35260187/ccs	PacBio_Cortex_Rep1	mm10_ERCC_SIRV	chr18	64489077	64457266	-	11	2196	49415	129047	ENSMUSG00000024588.9	ENSMUST00000236586.1	Fech	Fech-208	Known	Known	None	0.10000000149011612	None	None	None	None
m54284U_191109_043049/153420166/ccs	PacBio_Cortex_Rep2	mm10_ERCC_SIRV	chr11	86484665	86496545	+	9	1964	33988	89474	ENSMUSG00000020521.7	ENSMUST00000020827.6	Rnft1	Rnft1-201	Known	Known	None	0.15000000596046448	None	None	None	None
m54284U_191109_043049/107742445/ccs	PacBio_Cortex_Rep2	mm10_ERCC_SIRV	chr16	20535537	20543906	+	11	1877	44920	116276	ENSMUSG00000022841.15	ENSMUST00000090023.12	Ap2m1	Ap2m1-202	Known	Known	None	0.30000001192092896	None	None	None	None
m54284U_191109_043049/6752290/ccs	PacBio_Cortex_Rep2	mm10_ERCC_SIRV	chr14	69732541	69717011	-	10	2645	42048	108581	ENSMUSG00000034190.9	ENSMUST00000036381.9	Chmp7	Chmp7-201	Known	Known	None	0.3499999940395355	None	None	None	None
m54284U_191212_053548/65143277/ccs	PacBio_Hippocampus_Rep1	mm10_ERCC_SIRV	chr7	116093400	116105107	+	5	1277	23272	60425	ENSMUSG00000030663.12	ENSMUST00000032899.11	1110004F10Rik	1110004F10Rik-201	Known	Known	None	0.5	None	None	None	None
m54284U_191107_221739/35981759/ccs	PacBio_Cortex_Rep1	mm10_ERCC_SIRV	chr18	64488964	64457266	-	11	2083	49415	129047	ENSMUSG00000024588.9	ENSMUST00000236586.1	Fech	Fech-208	Known	Known	None	0.10000000149011612	None	None	None	None
m54284U_191107_221739/54331863/ccs	PacBio_Cortex_Rep1	mm10_ERCC_SIRV	chr2	90885803	90890523	+	2	1345	5371	13964	ENSMUSG00000040794.5	ENSMUST00000111466.2	C1qtnf4	C1qtnf4-201	Known	Known	None	0.15000000596046448	None	None	None	None
m54284U_191109_043049/5442048/ccs	PacBio_Cortex_Rep2	mm10_ERCC_SIRV	chr9	90114583	90091673	-	13	1742	28603	74842	ENSMUSG00000062270.14	ENSMUST00000085248.11	Morf4l1	Morf4l1-201	Known	Known	None	0.20000000298023224	None	None	None	None
m54284U_191213_120042/175311197/ccs	PacBio_Hippocampus_Rep2	mm10_ERCC_SIRV	chr4	115737761	115774073	+	11	2413	11739	30203	ENSMUSG00000034210.13	ENSMUST00000106525.8	Efcab14	Efcab14-204	Known	Known	None	0.800000011920929	None	None	None	None
m54284U_191109_043049/108137231/ccs	PacBio_Cortex_Rep2	mm10_ERCC_SIRV	chr16	20535537	20543906	+	11	1877	44920	116276	ENSMUSG00000022841.15	ENSMUST00000090023.12	Ap2m1	Ap2m1-202	Known	Known	None	0.30000001192092896	None	None	None	None
m54284U_191212_053548/133693911/ccs	PacBio_Hippocampus_Rep1	mm10_ERCC_SIRV	chr11	86484665	86496545	+	9	1964	33988	89474	ENSMUSG00000020521.7	ENSMUST00000020827.6	Rnft1	Rnft1-201	Known	Known	None	0.15000000596046448	None	None	None	None
m54284U_191107_221739/37160107/ccs	PacBio_Cortex_Rep1	mm10_ERCC_SIRV	chr18	64489064	64457266	-	11	2183	49415	129047	ENSMUSG00000024588.9	ENSMUST00000236586.1	Fech	Fech-208	Known	Known	None	0.10000000149011612	None	None	None	None
m54284U_191109_043049/78580401/ccs	PacBio_Cortex_Rep2	mm10_ERCC_SIRV	chr14	69732520	69717011	-	10	2624	42048	108581	ENSMUSG00000034190.9	ENSMUST00000036381.9	Chmp7	Chmp7-201	Known	Known	None	0.3499999940395355	None	None	None	None
m54284U_191107_221739/39584729/ccs	PacBio_Cortex_Rep1	mm10_ERCC_SIRV	chr18	64488953	64457266	-	11	2072	49415	129047	ENSMUSG00000024588.9	ENSMUST00000236586.1	Fech	Fech-208	Known	Known	None	0.10000000149011612	None	None	None	None
m54284U_191109_043049/114098773/ccs	PacBio_Cortex_Rep2	mm10_ERCC_SIRV	chr16	20535537	20544052	+	11	2023	44920	116276	ENSMUSG00000022841.15	ENSMUST00000090023.12	Ap2m1	Ap2m1-202	Known	Known	None	0.10000000149011612	None	None	None	None
m54284U_191213_120042/72024970/ccs	PacBio_Hippocampus_Rep2	mm10_ERCC_SIRV	chr7	116093400	116105209	+	5	1379	23272	60425	ENSMUSG00000030663.12	ENSMUST00000032899.11	1110004F10Rik	1110004F10Rik-201	Known	Known	None	0.20000000298023224	None	None	None	None
m54284U_191213_120042/177145009/ccs	PacBio_Hippocampus_Rep2	mm10_ERCC_SIRV	chr4	115737761	115774068	+	11	2408	11739	30203	ENSMUSG00000034210.13	ENSMUST00000106525.8	Efcab14	Efcab14-204	Known	Known	None	0.699999988079071	None	None	None	None
m54284U_191212_053548/169871062/ccs	PacBio_Hippocampus_Rep1	mm10_ERCC_SIRV	chr11	86484665	86496541	+	9	1960	33988	89474	ENSMUSG00000020521.7	ENSMUST00000020827.6	Rnft1	Rnft1-201	Known	Known	None	0.15000000596046448	None	None	None	None
m54284U_191109_043049/85918670/ccs	PacBio_Cortex_Rep2	mm10_ERCC_SIRV	chr14	69732549	69717011	-	8	3147	42048	472898	ENSMUSG00000034190.9	ENCODEMT000472898	Chmp7	ENCODEMT000472898	Known	NIC	None	0.3499999940395355	None	None	None	None
m54284U_191109_043049/115540665/ccs	PacBio_Cortex_Rep2	mm10_ERCC_SIRV	chr16	20535537	20543906	+	11	1877	44920	116276	ENSMUSG00000022841.15	ENSMUST00000090023.12	Ap2m1	Ap2m1-202	Known	Known	None	0.30000001192092896	None	None	None	None
m54284U_191107_221739/40109485/ccs	PacBio_Cortex_Rep1	mm10_ERCC_SIRV	chr18	64489067	64457266	-	11	2186	49415	129047	ENSMUSG00000024588.9	ENSMUST00000236586.1	Fech	Fech-208	Known	Known	None	0.10000000149011612	None	None	None	None
m54284U_191109_043049/1901269/ccs	PacBio_Cortex_Rep2	mm10_ERCC_SIRV	chr4	115737762	115774069	+	11	2408	11739	30203	ENSMUSG00000034210.13	ENSMUST00000106525.8	Efcab14	Efcab14-204	Known	Known	None	0.75	None	None	None	None
m54284U_191213_120042/115409316/ccs	PacBio_Hippocampus_Rep2	mm10_ERCC_SIRV	chr5	124862187	124834432	-	4	2222	15525	40734	ENSMUSG00000037979.13	ENSMUST00000036206.13	Ccdc92	Ccdc92-201	Known	Known	None	0.75	None	None	None	None
m54284U_191109_043049/5442077/ccs	PacBio_Cortex_Rep2	mm10_ERCC_SIRV	chr9	90114590	90091673	-	12	1639	28603	74843	ENSMUSG00000062270.14	ENSMUST00000169860.7	Morf4l1	Morf4l1-202	Known	Known	None	0.20000000298023224	None	None	None	None
m54284U_191109_043049/119540241/ccs	PacBio_Cortex_Rep2	mm10_ERCC_SIRV	chr16	20535537	20543906	+	11	1877	44920	116276	ENSMUSG00000022841.15	ENSMUST00000090023.12	Ap2m1	Ap2m1-202	Known	Known	None	0.30000001192092896	None	None	None	None
m54284U_191107_221739/41028266/ccs	PacBio_Cortex_Rep1	mm10_ERCC_SIRV	chr18	64489078	64457266	-	11	2197	49415	129047	ENSMUSG00000024588.9	ENSMUST00000236586.1	Fech	Fech-208	Known	Known	None	0.10000000149011612	None	None	None	None
m54284U_191213_120042/143395526/ccs	PacBio_Hippocampus_Rep2	mm10_ERCC_SIRV	chr14	69732567	69717011	-	10	2671	42048	108581	ENSMUSG00000034190.9	ENSMUST00000036381.9	Chmp7	Chmp7-201	Known	Known	None	0.3499999940395355	None	None	None	None
m54284U_191107_221739/129436092/ccs	PacBio_Cortex_Rep1	mm10_ERCC_SIRV	chr7	116093401	116105207	+	5	1376	23272	60425	ENSMUSG00000030663.12	ENSMUST00000032899.11	1110004F10Rik	1110004F10Rik-201	Known	Known	None	0.20000000298023224	None	None	None	None
m54284U_191213_120042/73205285/ccs	PacBio_Hippocampus_Rep2	mm10_ERCC_SIRV	chr11	86484665	86496544	+	9	1963	33988	89474	ENSMUSG00000020521.7	ENSMUST00000020827.6	Rnft1	Rnft1-201	Known	Known	None	0.15000000596046448	None	None	None	None
m54284U_191212_053548/120522853/ccs	PacBio_Hippocampus_Rep1	mm10_ERCC_SIRV	chr1	172206780	172196729	-	4	2476	2955	7311	ENSMUSG00000013698.12	ENSMUST00000013842.11	Pea15a	Pea15a-201	Known	Known	None	0.30000001192092896	None	None	None	None
m54284U_191109_043049/120455459/ccs	PacBio_Cortex_Rep2	mm10_ERCC_SIRV	chr16	20535537	20543906	+	11	1877	44920	116276	ENSMUSG00000022841.15	ENSMUST00000090023.12	Ap2m1	Ap2m1-202	Known	Known	None	0.30000001192092896	None	None	None	None
m54284U_191109_043049/21498002/ccs	PacBio_Cortex_Rep2	mm10_ERCC_SIRV	chr4	115737762	115774072	+	11	2411	11739	30203	ENSMUSG00000034210.13	ENSMUST00000106525.8	Efcab14	Efcab14-204	Known	Known	None	0.75	None	None	None	None
m54284U_191107_221739/41287805/ccs	PacBio_Cortex_Rep1	mm10_ERCC_SIRV	chr18	64489035	64457266	-	11	2154	49415	129047	ENSMUSG00000024588.9	ENSMUST00000236586.1	Fech	Fech-208	Known	Known	None	0.10000000149011612	None	None	None	None
m54284U_191107_221739/55577110/ccs	PacBio_Cortex_Rep1	mm10_ERCC_SIRV	chr14	69732362	69717012	-	10	2465	42048	108581	ENSMUSG00000034190.9	ENSMUST00000036381.9	Chmp7	Chmp7-201	Known	Known	None	0.4000000059604645	None	None	None	None
m54284U_191109_043049/122159334/ccs	PacBio_Cortex_Rep2	mm10_ERCC_SIRV	chr16	20535537	20544044	+	11	2015	44920	116276	ENSMUSG00000022841.15	ENSMUST00000090023.12	Ap2m1	Ap2m1-202	Known	Known	None	0.20000000298023224	None	None	None	None
m54284U_191107_221739/41682831/ccs	PacBio_Cortex_Rep1	mm10_ERCC_SIRV	chr18	64489067	64457266	-	11	2188	49415	472553	ENSMUSG00000024588.9	ENCODEMT000472553	Fech	ENCODEMT000472553	Known	NNC	None	0.10000000149011612	None	None	None	None
m54284U_191107_221739/97256363/ccs	PacBio_Cortex_Rep1	mm10_ERCC_SIRV	chr2	90885803	90890521	+	2	1343	5371	13964	ENSMUSG00000040794.5	ENSMUST00000111466.2	C1qtnf4	C1qtnf4-201	Known	Known	None	0.15000000596046448	None	None	None	None
m54284U_191107_221739/149620785/ccs	PacBio_Cortex_Rep1	mm10_ERCC_SIRV	chr7	116093401	116105209	+	5	1378	23272	60425	ENSMUSG00000030663.12	ENSMUST00000032899.11	1110004F10Rik	1110004F10Rik-201	Known	Known	None	0.20000000298023224	None	None	None	None
m54284U_191213_120042/19399203/ccs	PacBio_Hippocampus_Rep2	mm10_ERCC_SIRV	chr4	115737762	115774070	+	11	2426	11739	30203	ENSMUSG00000034210.13	ENSMUST00000106525.8	Efcab14	Efcab14-204	Known	Known	None	0.75	None	None	None	None
m54284U_191213_120042/158401934/ccs	PacBio_Hippocampus_Rep2	mm10_ERCC_SIRV	chr11	86484665	86496547	+	9	1966	33988	89474	ENSMUSG00000020521.7	ENSMUST00000020827.6	Rnft1	Rnft1-201	Known	Known	None	0.15000000596046448	None	None	None	None
m54284U_191109_043049/122225153/ccs	PacBio_Cortex_Rep2	mm10_ERCC_SIRV	chr16	20535537	20543906	+	11	1877	44920	116276	ENSMUSG00000022841.15	ENSMUST00000090023.12	Ap2m1	Ap2m1-202	Known	Known	None	0.30000001192092896	None	None	None	None
m54284U_191212_053548/124059695/ccs	PacBio_Hippocampus_Rep1	mm10_ERCC_SIRV	chr14	69732598	69717012	-	10	2701	42048	108581	ENSMUSG00000034190.9	ENSMUST00000036381.9	Chmp7	Chmp7-201	Known	Known	None	0.4000000059604645	None	None	None	None
m54284U_191109_043049/6359509/ccs	PacBio_Cortex_Rep2	mm10_ERCC_SIRV	chr9	90114695	90091673	-	12	1737	28603	74843	ENSMUSG00000062270.14	ENSMUST00000169860.7	Morf4l1	Morf4l1-202	Known	Known	None	0.20000000298023224	None	None	None	None
m54284U_191107_221739/42535326/ccs	PacBio_Cortex_Rep1	mm10_ERCC_SIRV	chr18	64489068	64457266	-	11	2187	49415	129047	ENSMUSG00000024588.9	ENSMUST00000236586.1	Fech	Fech-208	Known	Known	None	0.10000000149011612	None	None	None	None
m54284U_191107_221739/103811383/ccs	PacBio_Cortex_Rep1	mm10_ERCC_SIRV	chr4	115737763	115774062	+	11	2400	11739	30203	ENSMUSG00000034210.13	ENSMUST00000106525.8	Efcab14	Efcab14-204	Known	Known	None	0.5	None	None	None	None
m54284U_191213_120042/19072622/ccs	PacBio_Hippocampus_Rep2	mm10_ERCC_SIRV	chr14	69732539	69717012	-	10	2642	42048	108581	ENSMUSG00000034190.9	ENSMUST00000036381.9	Chmp7	Chmp7-201	Known	Known	None	0.4000000059604645	None	None	None	None
m54284U_191109_043049/122816132/ccs	PacBio_Cortex_Rep2	mm10_ERCC_SIRV	chr16	20535537	20543906	+	11	1877	44920	116276	ENSMUSG00000022841.15	ENSMUST00000090023.12	Ap2m1	Ap2m1-202	Known	Known	None	0.30000001192092896	None	None	None	None
m54284U_191107_221739/42796149/ccs	PacBio_Cortex_Rep1	mm10_ERCC_SIRV	chr18	64488952	64457266	-	11	2071	49415	129047	ENSMUSG00000024588.9	ENSMUST00000236586.1	Fech	Fech-208	Known	Known	None	0.10000000149011612	None	None	None	None
m54284U_191213_120042/36372568/ccs	PacBio_Hippocampus_Rep2	mm10_ERCC_SIRV	chr7	116093401	116105207	+	5	1376	23272	60425	ENSMUSG00000030663.12	ENSMUST00000032899.11	1110004F10Rik	1110004F10Rik-201	Known	Known	None	0.20000000298023224	None	None	None	None
m54284U_191213_120042/35850129/ccs	PacBio_Hippocampus_Rep2	mm10_ERCC_SIRV	chr4	115737763	115774073	+	11	2411	11739	30203	ENSMUSG00000034210.13	ENSMUST00000106525.8	Efcab14	Efcab14-204	Known	Known	None	0.800000011920929	None	None	None	None
m54284U_191107_221739/42927405/ccs	PacBio_Cortex_Rep1	mm10_ERCC_SIRV	chr18	64489048	64457266	-	11	2167	49415	129047	ENSMUSG00000024588.9	ENSMUST00000236586.1	Fech	Fech-208	Known	Known	None	0.10000000149011612	None	None	None	None
m54284U_191107_221739/112986939/ccs	PacBio_Cortex_Rep1	mm10_ERCC_SIRV	chr11	86484666	86496543	+	9	1961	33988	89474	ENSMUSG00000020521.7	ENSMUST00000020827.6	Rnft1	Rnft1-201	Known	Known	None	0.15000000596046448	None	None	None	None
m54284U_191213_120042/116196206/ccs	PacBio_Hippocampus_Rep2	mm10_ERCC_SIRV	chr5	124862207	124834432	-	4	2242	15525	40734	ENSMUSG00000037979.13	ENSMUST00000036206.13	Ccdc92	Ccdc92-201	Known	Known	None	0.75	None	None	None	None
m54284U_191109_043049/124584449/ccs	PacBio_Cortex_Rep2	mm10_ERCC_SIRV	chr16	20535537	20543906	+	11	1877	44920	116276	ENSMUSG00000022841.15	ENSMUST00000090023.12	Ap2m1	Ap2m1-202	Known	Known	None	0.30000001192092896	None	None	None	None
m54284U_191109_043049/7735569/ccs	PacBio_Cortex_Rep2	mm10_ERCC_SIRV	chr9	90114587	90091673	-	12	1629	28603	74843	ENSMUSG00000062270.14	ENSMUST00000169860.7	Morf4l1	Morf4l1-202	Known	Known	None	0.20000000298023224	None	None	None	None
m54284U_191213_120042/19465360/ccs	PacBio_Hippocampus_Rep2	mm10_ERCC_SIRV	chr14	69719725	69717014	-	4	1799	42048	472531	ENSMUSG00000034190.9	ENCODEMT000472531	Chmp7	ENCODEMT000472531	Known	ISM	Suffix	0.4000000059604645	None	None	None	None
m54284U_191107_221739/44828937/ccs	PacBio_Cortex_Rep1	mm10_ERCC_SIRV	chr18	64489037	64457266	-	11	2156	49415	129047	ENSMUSG00000024588.9	ENSMUST00000236586.1	Fech	Fech-208	Known	Known	None	0.10000000149011612	None	None	None	None
m54284U_191213_120042/21561382/ccs	PacBio_Hippocampus_Rep2	mm10_ERCC_SIRV	chr14	69732481	69717013	-	10	2552	42048	472899	ENSMUSG00000034190.9	ENCODEMT000472899	Chmp7	ENCODEMT000472899	Known	NNC	None	0.4000000059604645	None	None	None	None
m54284U_191212_053548/31459216/ccs	PacBio_Hippocampus_Rep1	mm10_ERCC_SIRV	chr4	115737764	115774079	+	11	2416	11739	30203	ENSMUSG00000034210.13	ENSMUST00000106525.8	Efcab14	Efcab14-204	Known	Known	None	0.800000011920929	None	None	None	None
m54284U_191212_053548/120587473/ccs	PacBio_Hippocampus_Rep1	mm10_ERCC_SIRV	chr1	172206710	172196729	-	4	2406	2955	7311	ENSMUSG00000013698.12	ENSMUST00000013842.11	Pea15a	Pea15a-201	Known	Known	None	0.30000001192092896	None	None	None	None
m54284U_191213_120042/116719800/ccs	PacBio_Hippocampus_Rep2	mm10_ERCC_SIRV	chr5	124836275	124834418	-	1	1783	15525	472283	ENSMUSG00000037979.13	ENCODEMT000472283	Ccdc92	ENCODEMT000472283	Known	Genomic	None	0.75	None	None	None	None
m54284U_191212_053548/55705701/ccs	PacBio_Hippocampus_Rep1	mm10_ERCC_SIRV	chr7	116093402	116105207	+	5	1375	23272	60425	ENSMUSG00000030663.12	ENSMUST00000032899.11	1110004F10Rik	1110004F10Rik-201	Known	Known	None	0.20000000298023224	None	None	None	None
m54284U_191109_043049/126223435/ccs	PacBio_Cortex_Rep2	mm10_ERCC_SIRV	chr16	20535537	20543906	+	11	1877	44920	116276	ENSMUSG00000022841.15	ENSMUST00000090023.12	Ap2m1	Ap2m1-202	Known	Known	None	0.30000001192092896	None	None	None	None
m54284U_191107_221739/46794433/ccs	PacBio_Cortex_Rep1	mm10_ERCC_SIRV	chr18	64488951	64457266	-	11	2104	49415	472562	ENSMUSG00000024588.9	ENCODEMT000472562	Fech	ENCODEMT000472562	Known	NNC	None	0.10000000149011612	None	None	None	None
m54284U_191109_043049/143525631/ccs	PacBio_Cortex_Rep2	mm10_ERCC_SIRV	chr11	86484666	86496543	+	9	1961	33988	89474	ENSMUSG00000020521.7	ENSMUST00000020827.6	Rnft1	Rnft1-201	Known	Known	None	0.15000000596046448	None	None	None	None
m54284U_191212_053548/78840556/ccs	PacBio_Hippocampus_Rep1	mm10_ERCC_SIRV	chr4	115737764	115774069	+	11	2406	11739	30203	ENSMUSG00000034210.13	ENSMUST00000106525.8	Efcab14	Efcab14-204	Known	Known	None	0.75	None	None	None	None
m54284U_191107_221739/156175171/ccs	PacBio_Cortex_Rep1	mm10_ERCC_SIRV	chr14	69732565	69717014	-	10	2666	42048	108581	ENSMUSG00000034190.9	ENSMUST00000036381.9	Chmp7	Chmp7-201	Known	Known	None	0.44999998807907104	None	None	None	None
m54284U_191107_221739/48563874/ccs	PacBio_Cortex_Rep1	mm10_ERCC_SIRV	chr18	64489057	64457266	-	11	2176	49415	129047	ENSMUSG00000024588.9	ENSMUST00000236586.1	Fech	Fech-208	Known	Known	None	0.10000000149011612	None	None	None	None
m54284U_191109_043049/12255966/ccs	PacBio_Cortex_Rep2	mm10_ERCC_SIRV	chr2	90885803	90890518	+	2	1340	5371	13964	ENSMUSG00000040794.5	ENSMUST00000111466.2	C1qtnf4	C1qtnf4-201	Known	Known	None	0.15000000596046448	None	None	None	None
m54284U_191109_043049/127336712/ccs	PacBio_Cortex_Rep2	mm10_ERCC_SIRV	chr16	20535537	20543906	+	11	1877	44920	116276	ENSMUSG00000022841.15	ENSMUST00000090023.12	Ap2m1	Ap2m1-202	Known	Known	None	0.30000001192092896	None	None	None	None
m54284U_191109_043049/8258772/ccs	PacBio_Cortex_Rep2	mm10_ERCC_SIRV	chr9	90114599	90091673	-	12	1641	28603	74843	ENSMUSG00000062270.14	ENSMUST00000169860.7	Morf4l1	Morf4l1-202	Known	Known	None	0.20000000298023224	None	None	None	None
m54284U_191107_221739/9962321/ccs	PacBio_Cortex_Rep1	mm10_ERCC_SIRV	chr4	115737766	115774071	+	11	2412	11739	30203	ENSMUSG00000034210.13	ENSMUST00000106525.8	Efcab14	Efcab14-204	Known	Known	None	0.699999988079071	None	None	None	None
m54284U_191107_221739/30542254/ccs	PacBio_Cortex_Rep1	mm10_ERCC_SIRV	chr7	116093404	116105209	+	5	1375	23272	60425	ENSMUSG00000030663.12	ENSMUST00000032899.11	1110004F10Rik	1110004F10Rik-201	Known	Known	None	0.20000000298023224	None	None	None	None
m54284U_191107_221739/52757888/ccs	PacBio_Cortex_Rep1	mm10_ERCC_SIRV	chr18	64489064	64457266	-	11	2183	49415	129047	ENSMUSG00000024588.9	ENSMUST00000236586.1	Fech	Fech-208	Known	Known	None	0.10000000149011612	None	None	None	None
m54284U_191107_221739/159515599/ccs	PacBio_Cortex_Rep1	mm10_ERCC_SIRV	chr14	69732543	69717014	-	10	2644	42048	108581	ENSMUSG00000034190.9	ENSMUST00000036381.9	Chmp7	Chmp7-201	Known	Known	None	0.44999998807907104	None	None	None	None
m54284U_191107_221739/42468329/ccs	PacBio_Cortex_Rep1	mm10_ERCC_SIRV	chr4	115737766	115774073	+	11	2408	11739	30203	ENSMUSG00000034210.13	ENSMUST00000106525.8	Efcab14	Efcab14-204	Known	Known	None	0.800000011920929	None	None	None	None
m54284U_191107_221739/55118192/ccs	PacBio_Cortex_Rep1	mm10_ERCC_SIRV	chr18	64489074	64457266	-	11	2193	49415	129047	ENSMUSG00000024588.9	ENSMUST00000236586.1	Fech	Fech-208	Known	Known	None	0.10000000149011612	None	None	None	None
m54284U_191109_043049/179243158/ccs	PacBio_Cortex_Rep2	mm10_ERCC_SIRV	chr11	86484666	86496547	+	9	1965	33988	89474	ENSMUSG00000020521.7	ENSMUST00000020827.6	Rnft1	Rnft1-201	Known	Known	None	0.15000000596046448	None	None	None	None
m54284U_191212_053548/2622542/ccs	PacBio_Hippocampus_Rep1	mm10_ERCC_SIRV	chr4	115737766	115774441	+	11	2802	11739	472900	ENSMUSG00000034210.13	ENCODEMT000472900	Efcab14	ENCODEMT000472900	Known	NNC	None	0.25	None	None	None	None
m54284U_191107_221739/19792875/ccs	PacBio_Cortex_Rep1	mm10_ERCC_SIRV	chr11	86484667	86496543	+	8	1530	33988	472901	ENSMUSG00000020521.7	ENCODEMT000472901	Rnft1	ENCODEMT000472901	Known	NIC	None	0.15000000596046448	None	None	None	None
m54284U_191109_043049/128780086/ccs	PacBio_Cortex_Rep2	mm10_ERCC_SIRV	chr16	20535537	20543906	+	11	1877	44920	116276	ENSMUSG00000022841.15	ENSMUST00000090023.12	Ap2m1	Ap2m1-202	Known	Known	None	0.30000001192092896	None	None	None	None
m54284U_191109_043049/76023733/ccs	PacBio_Cortex_Rep2	mm10_ERCC_SIRV	chr14	69732532	69717014	-	10	2633	42048	108581	ENSMUSG00000034190.9	ENSMUST00000036381.9	Chmp7	Chmp7-201	Known	Known	None	0.44999998807907104	None	None	None	None
m54284U_191107_221739/56822165/ccs	PacBio_Cortex_Rep1	mm10_ERCC_SIRV	chr18	64488951	64457266	-	11	2070	49415	129047	ENSMUSG00000024588.9	ENSMUST00000236586.1	Fech	Fech-208	Known	Known	None	0.10000000149011612	None	None	None	None
m54284U_191213_120042/147261407/ccs	PacBio_Hippocampus_Rep2	mm10_ERCC_SIRV	chr7	116093404	116105204	+	5	1370	23272	60425	ENSMUSG00000030663.12	ENSMUST00000032899.11	1110004F10Rik	1110004F10Rik-201	Known	Known	None	0.20000000298023224	None	None	None	None
m54284U_191107_221739/57999882/ccs	PacBio_Cortex_Rep1	mm10_ERCC_SIRV	chr18	64489034	64457266	-	11	2153	49415	129047	ENSMUSG00000024588.9	ENSMUST00000236586.1	Fech	Fech-208	Known	Known	None	0.10000000149011612	None	None	None	None
m54284U_191109_043049/10486311/ccs	PacBio_Cortex_Rep2	mm10_ERCC_SIRV	chr9	90110172	90091674	-	12	1695	28603	471296	ENSMUSG00000062270.14	ENCODEMT000471296	Morf4l1	ENCODEMT000471296	Known	ISM	Suffix	0.20000000298023224	None	None	None	None
m54284U_191109_043049/128909322/ccs	PacBio_Cortex_Rep2	mm10_ERCC_SIRV	chr16	20535537	20544049	+	11	2020	44920	116276	ENSMUSG00000022841.15	ENSMUST00000090023.12	Ap2m1	Ap2m1-202	Known	Known	None	0.10000000149011612	None	None	None	None
m54284U_191212_053548/26740309/ccs	PacBio_Hippocampus_Rep1	mm10_ERCC_SIRV	chr14	69732598	69717014	-	10	2699	42048	108581	ENSMUSG00000034190.9	ENSMUST00000036381.9	Chmp7	Chmp7-201	Known	Known	None	0.44999998807907104	None	None	None	None
m54284U_191212_053548/23069200/ccs	PacBio_Hippocampus_Rep1	mm10_ERCC_SIRV	chr4	115737766	115774073	+	11	2408	11739	30203	ENSMUSG00000034210.13	ENSMUST00000106525.8	Efcab14	Efcab14-204	Known	Known	None	0.800000011920929	None	None	None	None
m54284U_191212_053548/120717701/ccs	PacBio_Hippocampus_Rep1	mm10_ERCC_SIRV	chr1	172206730	172196729	-	4	2426	2955	7311	ENSMUSG00000013698.12	ENSMUST00000013842.11	Pea15a	Pea15a-201	Known	Known	None	0.30000001192092896	None	None	None	None
m54284U_191213_120042/116722067/ccs	PacBio_Hippocampus_Rep2	mm10_ERCC_SIRV	chr5	124862196	124834432	-	4	2231	15525	40734	ENSMUSG00000037979.13	ENSMUST00000036206.13	Ccdc92	Ccdc92-201	Known	Known	None	0.75	None	None	None	None
m54284U_191107_221739/60164548/ccs	PacBio_Cortex_Rep1	mm10_ERCC_SIRV	chr18	64488964	64457266	-	11	2083	49415	129047	ENSMUSG00000024588.9	ENSMUST00000236586.1	Fech	Fech-208	Known	Known	None	0.10000000149011612	None	None	None	None
m54284U_191107_221739/23658842/ccs	PacBio_Cortex_Rep1	mm10_ERCC_SIRV	chr11	86484667	86496537	+	9	1954	33988	89474	ENSMUSG00000020521.7	ENSMUST00000020827.6	Rnft1	Rnft1-201	Known	Known	None	0.25	None	None	None	None
m54284U_191213_120042/138871751/ccs	PacBio_Hippocampus_Rep2	mm10_ERCC_SIRV	chr7	116093405	116105208	+	5	1373	23272	60425	ENSMUSG00000030663.12	ENSMUST00000032899.11	1110004F10Rik	1110004F10Rik-201	Known	Known	None	0.15000000596046448	None	None	None	None
m54284U_191107_221739/61342361/ccs	PacBio_Cortex_Rep1	mm10_ERCC_SIRV	chr18	64489062	64457266	-	11	2181	49415	129047	ENSMUSG00000024588.9	ENSMUST00000236586.1	Fech	Fech-208	Known	Known	None	0.10000000149011612	None	None	None	None
m54284U_191212_053548/76613758/ccs	PacBio_Hippocampus_Rep1	mm10_ERCC_SIRV	chr14	69732530	69717014	-	10	2631	42048	108581	ENSMUSG00000034190.9	ENSMUST00000036381.9	Chmp7	Chmp7-201	Known	Known	None	0.44999998807907104	None	None	None	None
m54284U_191109_043049/129564834/ccs	PacBio_Cortex_Rep2	mm10_ERCC_SIRV	chr16	20535537	20543906	+	11	1877	44920	116276	ENSMUSG00000022841.15	ENSMUST00000090023.12	Ap2m1	Ap2m1-202	Known	Known	None	0.30000001192092896	None	None	None	None
m54284U_191212_053548/54396391/ccs	PacBio_Hippocampus_Rep1	mm10_ERCC_SIRV	chr4	115737758	115741527	+	2	2213	11739	472881	ENSMUSG00000034210.13	ENCODEMT000472881	Efcab14	ENCODEMT000472881	Known	ISM	Prefix	0.8999999761581421	None	None	None	None
m54284U_191107_221739/62719154/ccs	PacBio_Cortex_Rep1	mm10_ERCC_SIRV	chr18	64488957	64457266	-	11	2076	49415	129047	ENSMUSG00000024588.9	ENSMUST00000236586.1	Fech	Fech-208	Known	Known	None	0.10000000149011612	None	None	None	None
m54284U_191109_043049/22284528/ccs	PacBio_Cortex_Rep2	mm10_ERCC_SIRV	chr2	90885803	90890523	+	2	1345	5371	13964	ENSMUSG00000040794.5	ENSMUST00000111466.2	C1qtnf4	C1qtnf4-201	Known	Known	None	0.15000000596046448	None	None	None	None
m54284U_191212_053548/144114588/ccs	PacBio_Hippocampus_Rep1	mm10_ERCC_SIRV	chr14	69732515	69717014	-	10	2616	42048	108581	ENSMUSG00000034190.9	ENSMUST00000036381.9	Chmp7	Chmp7-201	Known	Known	None	0.44999998807907104	None	None	None	None
m54284U_191109_043049/11667953/ccs	PacBio_Cortex_Rep2	mm10_ERCC_SIRV	chr9	90114599	90091673	-	12	1641	28603	74843	ENSMUSG00000062270.14	ENSMUST00000169860.7	Morf4l1	Morf4l1-202	Known	Known	None	0.20000000298023224	None	None	None	None
m54284U_191213_120042/70517860/ccs	PacBio_Hippocampus_Rep2	mm10_ERCC_SIRV	chr4	115737766	115774070	+	11	2405	11739	30203	ENSMUSG00000034210.13	ENSMUST00000106525.8	Efcab14	Efcab14-204	Known	Known	None	0.75	None	None	None	None
m54284U_191109_043049/130024889/ccs	PacBio_Cortex_Rep2	mm10_ERCC_SIRV	chr16	20535537	20543906	+	11	1877	44920	116276	ENSMUSG00000022841.15	ENSMUST00000090023.12	Ap2m1	Ap2m1-202	Known	Known	None	0.30000001192092896	None	None	None	None
m54284U_191107_221739/63899943/ccs	PacBio_Cortex_Rep1	mm10_ERCC_SIRV	chr18	64488957	64457266	-	11	2076	49415	129047	ENSMUSG00000024588.9	ENSMUST00000236586.1	Fech	Fech-208	Known	Known	None	0.10000000149011612	None	None	None	None
m54284U_191109_043049/83757249/ccs	PacBio_Cortex_Rep2	mm10_ERCC_SIRV	chr2	90885870	90887746	+	1	1944	5371	472841	ENSMUSG00000040794.5	ENCODEMT000472841	C1qtnf4	ENCODEMT000472841	Known	Genomic	None	0.699999988079071	None	None	None	None
m54284U_191109_043049/88737932/ccs	PacBio_Cortex_Rep2	mm10_ERCC_SIRV	chr7	116093407	116105193	+	5	1356	23272	60425	ENSMUSG00000030663.12	ENSMUST00000032899.11	1110004F10Rik	1110004F10Rik-201	Known	Known	None	0.30000001192092896	None	None	None	None
m54284U_191107_221739/59574804/ccs	PacBio_Cortex_Rep1	mm10_ERCC_SIRV	chr11	86484667	86496164	+	9	1581	33988	89474	ENSMUSG00000020521.7	ENSMUST00000020827.6	Rnft1	Rnft1-201	Known	Known	None	0.4000000059604645	None	None	None	None
m54284U_191109_043049/84673832/ccs	PacBio_Cortex_Rep2	mm10_ERCC_SIRV	chr2	90885870	90887742	+	1	1940	5371	472841	ENSMUSG00000040794.5	ENCODEMT000472841	C1qtnf4	ENCODEMT000472841	Known	Genomic	None	0.8500000238418579	None	None	None	None
m54284U_191107_221739/64948587/ccs	PacBio_Cortex_Rep1	mm10_ERCC_SIRV	chr18	64488951	64457266	-	11	2070	49415	129047	ENSMUSG00000024588.9	ENSMUST00000236586.1	Fech	Fech-208	Known	Known	None	0.10000000149011612	None	None	None	None
m54284U_191213_120042/5046977/ccs	PacBio_Hippocampus_Rep2	mm10_ERCC_SIRV	chr14	69732497	69717014	-	10	2598	42048	108581	ENSMUSG00000034190.9	ENSMUST00000036381.9	Chmp7	Chmp7-201	Known	Known	None	0.44999998807907104	None	None	None	None
m54284U_191109_043049/131990352/ccs	PacBio_Cortex_Rep2	mm10_ERCC_SIRV	chr16	20535537	20543823	+	11	1794	44920	116276	ENSMUSG00000022841.15	ENSMUST00000090023.12	Ap2m1	Ap2m1-202	Known	Known	None	0.15000000596046448	None	None	None	None
m54284U_191107_221739/71042993/ccs	PacBio_Cortex_Rep1	mm10_ERCC_SIRV	chr18	64489084	64457266	-	11	2203	49415	129047	ENSMUSG00000024588.9	ENSMUST00000236586.1	Fech	Fech-208	Known	Known	None	0.10000000149011612	None	None	None	None
m54284U_191107_221739/99942722/ccs	PacBio_Cortex_Rep1	mm10_ERCC_SIRV	chr4	115737759	115741526	+	2	2217	11739	472881	ENSMUSG00000034210.13	ENCODEMT000472881	Efcab14	ENCODEMT000472881	Known	ISM	Prefix	0.8999999761581421	None	None	None	None
m54284U_191212_053548/165545519/ccs	PacBio_Hippocampus_Rep1	mm10_ERCC_SIRV	chr7	116093407	116105207	+	5	1370	23272	60425	ENSMUSG00000030663.12	ENSMUST00000032899.11	1110004F10Rik	1110004F10Rik-201	Known	Known	None	0.20000000298023224	None	None	None	None
m54284U_191213_120042/49741935/ccs	PacBio_Hippocampus_Rep2	mm10_ERCC_SIRV	chr14	69732539	69717014	-	10	2640	42048	108581	ENSMUSG00000034190.9	ENSMUST00000036381.9	Chmp7	Chmp7-201	Known	Known	None	0.44999998807907104	None	None	None	None
m54284U_191107_221739/72681914/ccs	PacBio_Cortex_Rep1	mm10_ERCC_SIRV	chr18	64489064	64457266	-	11	2183	49415	129047	ENSMUSG00000024588.9	ENSMUST00000236586.1	Fech	Fech-208	Known	Known	None	0.10000000149011612	None	None	None	None
m54284U_191107_221739/125634148/ccs	PacBio_Cortex_Rep1	mm10_ERCC_SIRV	chr11	86484667	86496555	+	9	1972	33988	89474	ENSMUSG00000020521.7	ENSMUST00000020827.6	Rnft1	Rnft1-201	Known	Known	None	0.15000000596046448	None	None	None	None
m54284U_191109_043049/11929685/ccs	PacBio_Cortex_Rep2	mm10_ERCC_SIRV	chr9	90114563	90091673	-	12	1608	28603	471469	ENSMUSG00000062270.14	ENCODEMT000471469	Morf4l1	ENCODEMT000471469	Known	NIC	None	0.20000000298023224	None	None	None	None
m54284U_191107_221739/117835348/ccs	PacBio_Cortex_Rep1	mm10_ERCC_SIRV	chr4	115737767	115774073	+	11	2407	11739	30203	ENSMUSG00000034210.13	ENSMUST00000106525.8	Efcab14	Efcab14-204	Known	Known	None	0.800000011920929	None	None	None	None
m54284U_191212_053548/120914487/ccs	PacBio_Hippocampus_Rep1	mm10_ERCC_SIRV	chr1	172206711	172196729	-	4	2407	2955	7311	ENSMUSG00000013698.12	ENSMUST00000013842.11	Pea15a	Pea15a-201	Known	Known	None	0.30000001192092896	None	None	None	None
m54284U_191109_043049/131991983/ccs	PacBio_Cortex_Rep2	mm10_ERCC_SIRV	chr16	20535537	20544052	+	11	2023	44920	116276	ENSMUSG00000022841.15	ENSMUST00000090023.12	Ap2m1	Ap2m1-202	Known	Known	None	0.10000000149011612	None	None	None	None
m54284U_191213_120042/119081365/ccs	PacBio_Hippocampus_Rep2	mm10_ERCC_SIRV	chr5	124862176	124834432	-	4	2211	15525	40734	ENSMUSG00000037979.13	ENSMUST00000036206.13	Ccdc92	Ccdc92-201	Known	Known	None	0.75	None	None	None	None
m54284U_191107_221739/73204008/ccs	PacBio_Cortex_Rep1	mm10_ERCC_SIRV	chr18	64488948	64457266	-	11	2229	49415	472551	ENSMUSG00000024588.9	ENCODEMT000472551	Fech	ENCODEMT000472551	Known	NIC	None	0.10000000149011612	None	None	None	None
m54284U_191213_120042/80675177/ccs	PacBio_Hippocampus_Rep2	mm10_ERCC_SIRV	chr14	69732556	69717014	-	10	2657	42048	108581	ENSMUSG00000034190.9	ENSMUST00000036381.9	Chmp7	Chmp7-201	Known	Known	None	0.44999998807907104	None	None	None	None
m54284U_191109_043049/47057090/ccs	PacBio_Cortex_Rep2	mm10_ERCC_SIRV	chr4	115737767	115774071	+	11	2405	11739	30203	ENSMUSG00000034210.13	ENSMUST00000106525.8	Efcab14	Efcab14-204	Known	Known	None	0.699999988079071	None	None	None	None
m54284U_191107_221739/73990171/ccs	PacBio_Cortex_Rep1	mm10_ERCC_SIRV	chr18	64489048	64457266	-	11	2188	49415	472588	ENSMUSG00000024588.9	ENCODEMT000472588	Fech	ENCODEMT000472588	Known	NNC	None	0.10000000149011612	None	None	None	None
m54284U_191107_221739/6948970/ccs	PacBio_Cortex_Rep1	mm10_ERCC_SIRV	chr7	116093408	116105204	+	5	1372	23272	60425	ENSMUSG00000030663.12	ENSMUST00000032899.11	1110004F10Rik	1110004F10Rik-201	Known	Known	None	0.20000000298023224	None	None	None	None
m54284U_191109_043049/135005013/ccs	PacBio_Cortex_Rep2	mm10_ERCC_SIRV	chr16	20535537	20544041	+	11	2012	44920	116276	ENSMUSG00000022841.15	ENSMUST00000090023.12	Ap2m1	Ap2m1-202	Known	Known	None	0.25	None	None	None	None
m54284U_191213_120042/111280756/ccs	PacBio_Hippocampus_Rep2	mm10_ERCC_SIRV	chr14	69732518	69717014	-	10	2619	42048	108581	ENSMUSG00000034190.9	ENSMUST00000036381.9	Chmp7	Chmp7-201	Known	Known	None	0.44999998807907104	None	None	None	None
m54284U_191107_221739/74055935/ccs	PacBio_Cortex_Rep1	mm10_ERCC_SIRV	chr18	64489097	64457266	-	11	2216	49415	129047	ENSMUSG00000024588.9	ENSMUST00000236586.1	Fech	Fech-208	Known	Known	None	0.10000000149011612	None	None	None	None
m54284U_191212_053548/164956014/ccs	PacBio_Hippocampus_Rep1	mm10_ERCC_SIRV	chr11	86484694	86496540	+	8	1883	33988	472869	ENSMUSG00000020521.7	ENCODEMT000472869	Rnft1	ENCODEMT000472869	Known	NIC	None	0.15000000596046448	None	None	None	None
m54284U_191109_043049/58589505/ccs	PacBio_Cortex_Rep2	mm10_ERCC_SIRV	chr4	115737767	115774073	+	11	2407	11739	30203	ENSMUSG00000034210.13	ENSMUST00000106525.8	Efcab14	Efcab14-204	Known	Known	None	0.800000011920929	None	None	None	None
m54284U_191213_120042/157877928/ccs	PacBio_Hippocampus_Rep2	mm10_ERCC_SIRV	chr14	69732512	69717014	-	10	2613	42048	108581	ENSMUSG00000034190.9	ENSMUST00000036381.9	Chmp7	Chmp7-201	Known	Known	None	0.44999998807907104	None	None	None	None
m54284U_191109_043049/12320770/ccs	PacBio_Cortex_Rep2	mm10_ERCC_SIRV	chr9	90110172	90091672	-	11	1578	28603	471284	ENSMUSG00000062270.14	ENCODEMT000471284	Morf4l1	ENCODEMT000471284	Known	ISM	Suffix	0.20000000298023224	None	None	None	None
m54284U_191107_221739/74974870/ccs	PacBio_Cortex_Rep1	mm10_ERCC_SIRV	chr18	64489049	64457266	-	10	2044	49415	129051	ENSMUSG00000024588.9	ENSMUST00000025484.8	Fech	Fech-201	Known	Known	None	0.10000000149011612	None	None	None	None
m54284U_191109_043049/136775793/ccs	PacBio_Cortex_Rep2	mm10_ERCC_SIRV	chr16	20535537	20543906	+	11	1895	44920	116276	ENSMUSG00000022841.15	ENSMUST00000090023.12	Ap2m1	Ap2m1-202	Known	Known	None	0.30000001192092896	None	None	None	None
m54284U_191212_053548/4000307/ccs	PacBio_Hippocampus_Rep1	mm10_ERCC_SIRV	chr2	90885803	90890517	+	2	1339	5371	13964	ENSMUSG00000040794.5	ENSMUST00000111466.2	C1qtnf4	C1qtnf4-201	Known	Known	None	0.15000000596046448	None	None	None	None
m54284U_191109_043049/66913486/ccs	PacBio_Cortex_Rep2	mm10_ERCC_SIRV	chr4	115737767	115774225	+	11	2559	11739	30203	ENSMUSG00000034210.13	ENSMUST00000106525.8	Efcab14	Efcab14-204	Known	Known	None	0.3499999940395355	None	None	None	None
m54284U_191213_120042/20383196/ccs	PacBio_Hippocampus_Rep2	mm10_ERCC_SIRV	chr7	116093409	116105192	+	5	1353	23272	60425	ENSMUSG00000030663.12	ENSMUST00000032899.11	1110004F10Rik	1110004F10Rik-201	Known	Known	None	0.3499999940395355	None	None	None	None
m54284U_191107_221739/76677468/ccs	PacBio_Cortex_Rep1	mm10_ERCC_SIRV	chr18	64489030	64457266	-	11	2149	49415	129047	ENSMUSG00000024588.9	ENSMUST00000236586.1	Fech	Fech-208	Known	Known	None	0.10000000149011612	None	None	None	None
m54284U_191213_120042/161482760/ccs	PacBio_Hippocampus_Rep2	mm10_ERCC_SIRV	chr14	69732539	69717014	-	10	2640	42048	108581	ENSMUSG00000034190.9	ENSMUST00000036381.9	Chmp7	Chmp7-201	Known	Known	None	0.44999998807907104	None	None	None	None
m54284U_191213_120042/17891448/ccs	PacBio_Hippocampus_Rep2	mm10_ERCC_SIRV	chr11	86484667	86496545	+	9	1962	33988	89474	ENSMUSG00000020521.7	ENSMUST00000020827.6	Rnft1	Rnft1-201	Known	Known	None	0.15000000596046448	None	None	None	None
m54284U_191109_043049/84019052/ccs	PacBio_Cortex_Rep2	mm10_ERCC_SIRV	chr4	115737767	115774079	+	11	2413	11739	30203	ENSMUSG00000034210.13	ENSMUST00000106525.8	Efcab14	Efcab14-204	Known	Known	None	0.800000011920929	None	None	None	None
m54284U_191109_043049/136907498/ccs	PacBio_Cortex_Rep2	mm10_ERCC_SIRV	chr16	20535537	20543906	+	11	1877	44920	116276	ENSMUSG00000022841.15	ENSMUST00000090023.12	Ap2m1	Ap2m1-202	Known	Known	None	0.30000001192092896	None	None	None	None
m54284U_191107_221739/78316107/ccs	PacBio_Cortex_Rep1	mm10_ERCC_SIRV	chr18	64489064	64457266	-	11	2183	49415	129047	ENSMUSG00000024588.9	ENSMUST00000236586.1	Fech	Fech-208	Known	Known	None	0.10000000149011612	None	None	None	None
m54284U_191107_221739/45287764/ccs	PacBio_Cortex_Rep1	mm10_ERCC_SIRV	chr14	69732554	69717015	-	10	2654	42048	108581	ENSMUSG00000034190.9	ENSMUST00000036381.9	Chmp7	Chmp7-201	Known	Known	None	0.5	None	None	None	None
m54284U_191212_053548/120915703/ccs	PacBio_Hippocampus_Rep1	mm10_ERCC_SIRV	chr1	172206710	172196729	-	4	2406	2955	7311	ENSMUSG00000013698.12	ENSMUST00000013842.11	Pea15a	Pea15a-201	Known	Known	None	0.30000001192092896	None	None	None	None
m54284U_191107_221739/78775850/ccs	PacBio_Cortex_Rep1	mm10_ERCC_SIRV	chr18	64488952	64457266	-	11	2071	49415	129047	ENSMUSG00000024588.9	ENSMUST00000236586.1	Fech	Fech-208	Known	Known	None	0.10000000149011612	None	None	None	None
m54284U_191213_120042/119211356/ccs	PacBio_Hippocampus_Rep2	mm10_ERCC_SIRV	chr5	124862176	124834432	-	4	2211	15525	40734	ENSMUSG00000037979.13	ENSMUST00000036206.13	Ccdc92	Ccdc92-201	Known	Known	None	0.75	None	None	None	None
m54284U_191213_120042/152241874/ccs	PacBio_Hippocampus_Rep2	mm10_ERCC_SIRV	chr7	116093413	116105207	+	5	1364	23272	60425	ENSMUSG00000030663.12	ENSMUST00000032899.11	1110004F10Rik	1110004F10Rik-201	Known	Known	None	0.20000000298023224	None	None	None	None
m54284U_191109_043049/12388768/ccs	PacBio_Cortex_Rep2	mm10_ERCC_SIRV	chr9	90114601	90091673	-	12	1643	28603	74843	ENSMUSG00000062270.14	ENSMUST00000169860.7	Morf4l1	Morf4l1-202	Known	Known	None	0.20000000298023224	None	None	None	None
m54284U_191109_043049/97649551/ccs	PacBio_Cortex_Rep2	mm10_ERCC_SIRV	chr4	115737767	115774073	+	11	2407	11739	30203	ENSMUSG00000034210.13	ENSMUST00000106525.8	Efcab14	Efcab14-204	Known	Known	None	0.800000011920929	None	None	None	None
m54284U_191109_043049/137562178/ccs	PacBio_Cortex_Rep2	mm10_ERCC_SIRV	chr16	20535537	20543905	+	11	1876	44920	116276	ENSMUSG00000022841.15	ENSMUST00000090023.12	Ap2m1	Ap2m1-202	Known	Known	None	0.25	None	None	None	None
m54284U_191107_221739/78971563/ccs	PacBio_Cortex_Rep1	mm10_ERCC_SIRV	chr18	64488951	64457266	-	11	2070	49415	129047	ENSMUSG00000024588.9	ENSMUST00000236586.1	Fech	Fech-208	Known	Known	None	0.10000000149011612	None	None	None	None
m54284U_191107_221739/721689/ccs	PacBio_Cortex_Rep1	mm10_ERCC_SIRV	chr14	69732543	69717017	-	10	2641	42048	108581	ENSMUSG00000034190.9	ENSMUST00000036381.9	Chmp7	Chmp7-201	Known	Known	None	0.6000000238418579	None	None	None	None
m54284U_191213_120042/56494315/ccs	PacBio_Hippocampus_Rep2	mm10_ERCC_SIRV	chr11	86484667	86496544	+	9	1961	33988	89474	ENSMUSG00000020521.7	ENSMUST00000020827.6	Rnft1	Rnft1-201	Known	Known	None	0.15000000596046448	None	None	None	None
m54284U_191109_043049/128845986/ccs	PacBio_Cortex_Rep2	mm10_ERCC_SIRV	chr4	115737767	115774072	+	11	2400	11739	30203	ENSMUSG00000034210.13	ENSMUST00000106525.8	Efcab14	Efcab14-204	Known	Known	None	0.75	None	None	None	None
m54284U_191109_043049/138021168/ccs	PacBio_Cortex_Rep2	mm10_ERCC_SIRV	chr16	20535537	20543904	+	11	1875	44920	116276	ENSMUSG00000022841.15	ENSMUST00000090023.12	Ap2m1	Ap2m1-202	Known	Known	None	0.20000000298023224	None	None	None	None
m54284U_191107_221739/79693290/ccs	PacBio_Cortex_Rep1	mm10_ERCC_SIRV	chr18	64488956	64457266	-	11	2075	49415	129047	ENSMUSG00000024588.9	ENSMUST00000236586.1	Fech	Fech-208	Known	Known	None	0.10000000149011612	None	None	None	None
m54284U_191107_221739/1246010/ccs	PacBio_Cortex_Rep1	mm10_ERCC_SIRV	chr14	69732483	69717017	-	10	2581	42048	108581	ENSMUSG00000034190.9	ENSMUST00000036381.9	Chmp7	Chmp7-201	Known	Known	None	0.6000000238418579	None	None	None	None
m54284U_191107_221739/60162176/ccs	PacBio_Cortex_Rep1	mm10_ERCC_SIRV	chr7	116093415	116105207	+	5	1362	23272	60425	ENSMUSG00000030663.12	ENSMUST00000032899.11	1110004F10Rik	1110004F10Rik-201	Known	Known	None	0.20000000298023224	None	None	None	None
m54284U_191109_043049/158204184/ccs	PacBio_Cortex_Rep2	mm10_ERCC_SIRV	chr4	115737767	115774083	+	11	2417	11739	30203	ENSMUSG00000034210.13	ENSMUST00000106525.8	Efcab14	Efcab14-204	Known	Known	None	0.8500000238418579	None	None	None	None
m54284U_191107_221739/85592129/ccs	PacBio_Cortex_Rep1	mm10_ERCC_SIRV	chr18	64488938	64457266	-	11	2091	49415	472562	ENSMUSG00000024588.9	ENCODEMT000472562	Fech	ENCODEMT000472562	Known	NNC	None	0.10000000149011612	None	None	None	None
m54284U_191109_043049/13568216/ccs	PacBio_Cortex_Rep2	mm10_ERCC_SIRV	chr9	90114615	90091673	-	12	1657	28603	74843	ENSMUSG00000062270.14	ENSMUST00000169860.7	Morf4l1	Morf4l1-202	Known	Known	None	0.20000000298023224	None	None	None	None
m54284U_191107_221739/105383890/ccs	PacBio_Cortex_Rep1	mm10_ERCC_SIRV	chr11	86484668	86496547	+	9	1963	33988	89474	ENSMUSG00000020521.7	ENSMUST00000020827.6	Rnft1	Rnft1-201	Known	Known	None	0.15000000596046448	None	None	None	None
m54284U_191109_043049/138217567/ccs	PacBio_Cortex_Rep2	mm10_ERCC_SIRV	chr16	20535537	20543906	+	11	1877	44920	116276	ENSMUSG00000022841.15	ENSMUST00000090023.12	Ap2m1	Ap2m1-202	Known	Known	None	0.30000001192092896	None	None	None	None
m54284U_191107_221739/1966636/ccs	PacBio_Cortex_Rep1	mm10_ERCC_SIRV	chr14	69732518	69717017	-	10	2616	42048	108581	ENSMUSG00000034190.9	ENSMUST00000036381.9	Chmp7	Chmp7-201	Known	Known	None	0.6000000238418579	None	None	None	None
m54284U_191212_053548/11010134/ccs	PacBio_Hippocampus_Rep1	mm10_ERCC_SIRV	chr2	90885803	90890523	+	2	1345	5371	13964	ENSMUSG00000040794.5	ENSMUST00000111466.2	C1qtnf4	C1qtnf4-201	Known	Known	None	0.15000000596046448	None	None	None	None
m54284U_191109_043049/179309361/ccs	PacBio_Cortex_Rep2	mm10_ERCC_SIRV	chr4	115737767	115774073	+	11	2407	11739	30203	ENSMUSG00000034210.13	ENSMUST00000106525.8	Efcab14	Efcab14-204	Known	Known	None	0.800000011920929	None	None	None	None
m54284U_191107_221739/87231030/ccs	PacBio_Cortex_Rep1	mm10_ERCC_SIRV	chr18	64489067	64457266	-	11	2186	49415	129047	ENSMUSG00000024588.9	ENSMUST00000236586.1	Fech	Fech-208	Known	Known	None	0.10000000149011612	None	None	None	None
m54284U_191109_043049/163907755/ccs	PacBio_Cortex_Rep2	mm10_ERCC_SIRV	chr7	116093416	116105209	+	5	1363	23272	60425	ENSMUSG00000030663.12	ENSMUST00000032899.11	1110004F10Rik	1110004F10Rik-201	Known	Known	None	0.20000000298023224	None	None	None	None
m54284U_191107_221739/2426115/ccs	PacBio_Cortex_Rep1	mm10_ERCC_SIRV	chr14	69732549	69717017	-	10	2647	42048	108581	ENSMUSG00000034190.9	ENSMUST00000036381.9	Chmp7	Chmp7-201	Known	Known	None	0.6000000238418579	None	None	None	None
m54284U_191107_221739/89194988/ccs	PacBio_Cortex_Rep1	mm10_ERCC_SIRV	chr18	64488971	64457266	-	11	2090	49415	129047	ENSMUSG00000024588.9	ENSMUST00000236586.1	Fech	Fech-208	Known	Known	None	0.10000000149011612	None	None	None	None
m54284U_191109_043049/140248108/ccs	PacBio_Cortex_Rep2	mm10_ERCC_SIRV	chr16	20535537	20543906	+	11	1877	44920	116276	ENSMUSG00000022841.15	ENSMUST00000090023.12	Ap2m1	Ap2m1-202	Known	Known	None	0.30000001192092896	None	None	None	None
m54284U_191212_053548/56558658/ccs	PacBio_Hippocampus_Rep1	mm10_ERCC_SIRV	chr4	115737767	115774073	+	11	2407	11739	30203	ENSMUSG00000034210.13	ENSMUST00000106525.8	Efcab14	Efcab14-204	Known	Known	None	0.800000011920929	None	None	None	None
m54284U_191212_053548/121112789/ccs	PacBio_Hippocampus_Rep1	mm10_ERCC_SIRV	chr1	172206730	172196729	-	4	2426	2955	7311	ENSMUSG00000013698.12	ENSMUST00000013842.11	Pea15a	Pea15a-201	Known	Known	None	0.30000001192092896	None	None	None	None
m54284U_191107_221739/90768731/ccs	PacBio_Cortex_Rep1	mm10_ERCC_SIRV	chr18	64489034	64457266	-	11	2153	49415	129047	ENSMUSG00000024588.9	ENSMUST00000236586.1	Fech	Fech-208	Known	Known	None	0.10000000149011612	None	None	None	None
m54284U_191107_221739/129370784/ccs	PacBio_Cortex_Rep1	mm10_ERCC_SIRV	chr11	86484668	86496541	+	9	1957	33988	89474	ENSMUSG00000020521.7	ENSMUST00000020827.6	Rnft1	Rnft1-201	Known	Known	None	0.15000000596046448	None	None	None	None
m54284U_191107_221739/3278068/ccs	PacBio_Cortex_Rep1	mm10_ERCC_SIRV	chr14	69732532	69717017	-	10	2630	42048	108581	ENSMUSG00000034190.9	ENSMUST00000036381.9	Chmp7	Chmp7-201	Known	Known	None	0.6000000238418579	None	None	None	None
m54284U_191213_120042/120654067/ccs	PacBio_Hippocampus_Rep2	mm10_ERCC_SIRV	chr5	124862163	124834432	-	4	2198	15525	40734	ENSMUSG00000037979.13	ENSMUST00000036206.13	Ccdc92	Ccdc92-201	Known	Known	None	0.75	None	None	None	None
m54284U_191212_053548/97190019/ccs	PacBio_Hippocampus_Rep1	mm10_ERCC_SIRV	chr4	115737767	115774069	+	11	2403	11739	30203	ENSMUSG00000034210.13	ENSMUST00000106525.8	Efcab14	Efcab14-204	Known	Known	None	0.75	None	None	None	None
m54284U_191109_043049/13699120/ccs	PacBio_Cortex_Rep2	mm10_ERCC_SIRV	chr9	90114618	90091673	-	12	1660	28603	74843	ENSMUSG00000062270.14	ENSMUST00000169860.7	Morf4l1	Morf4l1-202	Known	Known	None	0.20000000298023224	None	None	None	None
m54284U_191109_043049/141492543/ccs	PacBio_Cortex_Rep2	mm10_ERCC_SIRV	chr16	20535537	20544047	+	11	2018	44920	116276	ENSMUSG00000022841.15	ENSMUST00000090023.12	Ap2m1	Ap2m1-202	Known	Known	None	0.15000000596046448	None	None	None	None
m54284U_191107_221739/95552941/ccs	PacBio_Cortex_Rep1	mm10_ERCC_SIRV	chr18	64489057	64457266	-	11	2176	49415	129047	ENSMUSG00000024588.9	ENSMUST00000236586.1	Fech	Fech-208	Known	Known	None	0.10000000149011612	None	None	None	None
m54284U_191213_120042/58263231/ccs	PacBio_Hippocampus_Rep2	mm10_ERCC_SIRV	chr7	116093429	116105207	+	5	1348	23272	60425	ENSMUSG00000030663.12	ENSMUST00000032899.11	1110004F10Rik	1110004F10Rik-201	Known	Known	None	0.20000000298023224	None	None	None	None
m54284U_191212_053548/120784358/ccs	PacBio_Hippocampus_Rep1	mm10_ERCC_SIRV	chr4	115737767	115774081	+	11	2415	11739	30203	ENSMUSG00000034210.13	ENSMUST00000106525.8	Efcab14	Efcab14-204	Known	Known	None	0.8500000238418579	None	None	None	None
m54284U_191107_221739/3540113/ccs	PacBio_Cortex_Rep1	mm10_ERCC_SIRV	chr14	69732565	69717017	-	10	2663	42048	108581	ENSMUSG00000034190.9	ENSMUST00000036381.9	Chmp7	Chmp7-201	Known	Known	None	0.6000000238418579	None	None	None	None
m54284U_191107_221739/101714712/ccs	PacBio_Cortex_Rep1	mm10_ERCC_SIRV	chr18	64489062	64457266	-	11	2181	49415	129047	ENSMUSG00000024588.9	ENSMUST00000236586.1	Fech	Fech-208	Known	Known	None	0.10000000149011612	None	None	None	None
m54284U_191109_043049/144443793/ccs	PacBio_Cortex_Rep2	mm10_ERCC_SIRV	chr16	20535537	20543906	+	11	1877	44920	116276	ENSMUSG00000022841.15	ENSMUST00000090023.12	Ap2m1	Ap2m1-202	Known	Known	None	0.30000001192092896	None	None	None	None
m54284U_191107_221739/22414164/ccs	PacBio_Cortex_Rep1	mm10_ERCC_SIRV	chr11	86484669	86496541	+	9	1956	33988	89474	ENSMUSG00000020521.7	ENSMUST00000020827.6	Rnft1	Rnft1-201	Known	Known	None	0.15000000596046448	None	None	None	None
m54284U_191212_053548/135463228/ccs	PacBio_Hippocampus_Rep1	mm10_ERCC_SIRV	chr4	115737767	115774352	+	11	2686	11739	30203	ENSMUSG00000034210.13	ENSMUST00000106525.8	Efcab14	Efcab14-204	Known	Known	None	0.3499999940395355	None	None	None	None
m54284U_191107_221739/102172991/ccs	PacBio_Cortex_Rep1	mm10_ERCC_SIRV	chr18	64488952	64457266	-	10	1947	49415	129051	ENSMUSG00000024588.9	ENSMUST00000025484.8	Fech	Fech-201	Known	Known	None	0.10000000149011612	None	None	None	None
m54284U_191107_221739/3998700/ccs	PacBio_Cortex_Rep1	mm10_ERCC_SIRV	chr14	69732549	69717017	-	10	2647	42048	108581	ENSMUSG00000034190.9	ENSMUST00000036381.9	Chmp7	Chmp7-201	Known	Known	None	0.6000000238418579	None	None	None	None
m54284U_191213_120042/141689605/ccs	PacBio_Hippocampus_Rep2	mm10_ERCC_SIRV	chr7	116093484	116105209	+	5	1295	23272	60425	ENSMUSG00000030663.12	ENSMUST00000032899.11	1110004F10Rik	1110004F10Rik-201	Known	Known	None	0.20000000298023224	None	None	None	None
m54284U_191109_043049/14682464/ccs	PacBio_Cortex_Rep2	mm10_ERCC_SIRV	chr9	90114683	90091673	-	13	1842	28603	74842	ENSMUSG00000062270.14	ENSMUST00000085248.11	Morf4l1	Morf4l1-201	Known	Known	None	0.20000000298023224	None	None	None	None
m54284U_191213_120042/5441824/ccs	PacBio_Hippocampus_Rep2	mm10_ERCC_SIRV	chr4	115737767	115777326	+	11	5660	11739	30203	ENSMUSG00000034210.13	ENSMUST00000106525.8	Efcab14	Efcab14-204	Known	Known	None	0.25	None	None	None	None
m54284U_191109_043049/146736373/ccs	PacBio_Cortex_Rep2	mm10_ERCC_SIRV	chr16	20535537	20543905	+	11	1876	44920	116276	ENSMUSG00000022841.15	ENSMUST00000090023.12	Ap2m1	Ap2m1-202	Known	Known	None	0.25	None	None	None	None
m54284U_191107_221739/104138264/ccs	PacBio_Cortex_Rep1	mm10_ERCC_SIRV	chr18	64488971	64457266	-	11	2090	49415	129047	ENSMUSG00000024588.9	ENSMUST00000236586.1	Fech	Fech-208	Known	Known	None	0.10000000149011612	None	None	None	None
m54284U_191107_221739/4000294/ccs	PacBio_Cortex_Rep1	mm10_ERCC_SIRV	chr14	69732524	69717017	-	10	2622	42048	108581	ENSMUSG00000034190.9	ENSMUST00000036381.9	Chmp7	Chmp7-201	Known	Known	None	0.6000000238418579	None	None	None	None
m54284U_191212_053548/12256223/ccs	PacBio_Hippocampus_Rep1	mm10_ERCC_SIRV	chr2	90885803	90890517	+	2	1339	5371	13964	ENSMUSG00000040794.5	ENSMUST00000111466.2	C1qtnf4	C1qtnf4-201	Known	Known	None	0.15000000596046448	None	None	None	None
m54284U_191107_221739/105054869/ccs	PacBio_Cortex_Rep1	mm10_ERCC_SIRV	chr18	64488979	64457266	-	11	2098	49415	129047	ENSMUSG00000024588.9	ENSMUST00000236586.1	Fech	Fech-208	Known	Known	None	0.10000000149011612	None	None	None	None
m54284U_191213_120042/8127350/ccs	PacBio_Hippocampus_Rep2	mm10_ERCC_SIRV	chr4	115737767	115775889	+	12	3168	11739	30207	ENSMUSG00000034210.13	ENSMUST00000074425.12	Efcab14	Efcab14-201	Known	Known	None	0.25	None	None	None	None
m54284U_191107_221739/53872182/ccs	PacBio_Cortex_Rep1	mm10_ERCC_SIRV	chr11	86484669	86496514	+	9	1942	33988	89474	ENSMUSG00000020521.7	ENSMUST00000020827.6	Rnft1	Rnft1-201	Known	Known	None	0.5	None	None	None	None
m54284U_191109_043049/148112435/ccs	PacBio_Cortex_Rep2	mm10_ERCC_SIRV	chr16	20535537	20543906	+	11	1877	44920	116276	ENSMUSG00000022841.15	ENSMUST00000090023.12	Ap2m1	Ap2m1-202	Known	Known	None	0.30000001192092896	None	None	None	None
m54284U_191213_120042/175703626/ccs	PacBio_Hippocampus_Rep2	mm10_ERCC_SIRV	chr7	116093495	116105209	+	5	1284	23272	60425	ENSMUSG00000030663.12	ENSMUST00000032899.11	1110004F10Rik	1110004F10Rik-201	Known	Known	None	0.20000000298023224	None	None	None	None
m54284U_191107_221739/4129091/ccs	PacBio_Cortex_Rep1	mm10_ERCC_SIRV	chr14	69732521	69717016	-	9	2517	42048	472671	ENSMUSG00000034190.9	ENCODEMT000472671	Chmp7	ENCODEMT000472671	Known	NIC	None	0.6000000238418579	None	None	None	None
m54284U_191107_221739/106103726/ccs	PacBio_Cortex_Rep1	mm10_ERCC_SIRV	chr18	64488969	64457266	-	10	1976	49415	472552	ENSMUSG00000024588.9	ENCODEMT000472552	Fech	ENCODEMT000472552	Known	NIC	None	0.10000000149011612	None	None	None	None
m54284U_191212_053548/121178446/ccs	PacBio_Hippocampus_Rep1	mm10_ERCC_SIRV	chr1	172206711	172196729	-	4	2400	2955	7311	ENSMUSG00000013698.12	ENSMUST00000013842.11	Pea15a	Pea15a-201	Known	Known	None	0.30000001192092896	None	None	None	None
m54284U_191213_120042/14550822/ccs	PacBio_Hippocampus_Rep2	mm10_ERCC_SIRV	chr4	115737767	115774062	+	11	2396	11739	30203	ENSMUSG00000034210.13	ENSMUST00000106525.8	Efcab14	Efcab14-204	Known	Known	None	0.5	None	None	None	None
m54284U_191213_120042/121178739/ccs	PacBio_Hippocampus_Rep2	mm10_ERCC_SIRV	chr5	124862379	124834432	-	4	2414	15525	40734	ENSMUSG00000037979.13	ENSMUST00000036206.13	Ccdc92	Ccdc92-201	Known	Known	None	0.75	None	None	None	None
m54284U_191109_043049/17105956/ccs	PacBio_Cortex_Rep2	mm10_ERCC_SIRV	chr9	90114599	90091673	-	12	1641	28603	74843	ENSMUSG00000062270.14	ENSMUST00000169860.7	Morf4l1	Morf4l1-202	Known	Known	None	0.20000000298023224	None	None	None	None
m54284U_191107_221739/106758587/ccs	PacBio_Cortex_Rep1	mm10_ERCC_SIRV	chr18	64489068	64457266	-	11	2187	49415	129047	ENSMUSG00000024588.9	ENSMUST00000236586.1	Fech	Fech-208	Known	Known	None	0.10000000149011612	None	None	None	None
m54284U_191109_043049/148898447/ccs	PacBio_Cortex_Rep2	mm10_ERCC_SIRV	chr16	20535537	20543906	+	11	1877	44920	116276	ENSMUSG00000022841.15	ENSMUST00000090023.12	Ap2m1	Ap2m1-202	Known	Known	None	0.30000001192092896	None	None	None	None
m54284U_191107_221739/4523108/ccs	PacBio_Cortex_Rep1	mm10_ERCC_SIRV	chr14	69732554	69717017	-	10	2652	42048	108581	ENSMUSG00000034190.9	ENSMUST00000036381.9	Chmp7	Chmp7-201	Known	Known	None	0.6000000238418579	None	None	None	None
m54284U_191213_120042/52757710/ccs	PacBio_Hippocampus_Rep2	mm10_ERCC_SIRV	chr4	115737767	115774073	+	11	2407	11739	30203	ENSMUSG00000034210.13	ENSMUST00000106525.8	Efcab14	Efcab14-204	Known	Known	None	0.800000011920929	None	None	None	None
m54284U_191213_120042/95289784/ccs	PacBio_Hippocampus_Rep2	mm10_ERCC_SIRV	chr4	115737767	115774073	+	11	2397	11739	472902	ENSMUSG00000034210.13	ENCODEMT000472902	Efcab14	ENCODEMT000472902	Known	NNC	None	0.800000011920929	None	None	None	None
m54284U_191107_221739/120259774/ccs	PacBio_Cortex_Rep1	mm10_ERCC_SIRV	chr11	86484669	86496547	+	9	1962	33988	89474	ENSMUSG00000020521.7	ENSMUST00000020827.6	Rnft1	Rnft1-201	Known	Known	None	0.15000000596046448	None	None	None	None
m54284U_191213_120042/123470756/ccs	PacBio_Hippocampus_Rep2	mm10_ERCC_SIRV	chr4	115737767	115774062	+	11	2394	11739	472903	ENSMUSG00000034210.13	ENCODEMT000472903	Efcab14	ENCODEMT000472903	Known	NNC	None	0.5	None	None	None	None
m54284U_191109_043049/66587232/ccs	PacBio_Cortex_Rep2	mm10_ERCC_SIRV	chr7	116093586	116105207	+	5	1605	23272	472904	ENSMUSG00000030663.12	ENCODEMT000472904	1110004F10Rik	ENCODEMT000472904	Known	NIC	None	0.20000000298023224	None	None	None	None
m54284U_191107_221739/4524661/ccs	PacBio_Cortex_Rep1	mm10_ERCC_SIRV	chr14	69732534	69717017	-	10	2624	42048	108581	ENSMUSG00000034190.9	ENSMUST00000036381.9	Chmp7	Chmp7-201	Known	Known	None	0.6000000238418579	None	None	None	None
m54284U_191109_043049/151914571/ccs	PacBio_Cortex_Rep2	mm10_ERCC_SIRV	chr16	20535537	20543906	+	11	1877	44920	116276	ENSMUSG00000022841.15	ENSMUST00000090023.12	Ap2m1	Ap2m1-202	Known	Known	None	0.30000001192092896	None	None	None	None
m54284U_191212_053548/153814311/ccs	PacBio_Hippocampus_Rep1	mm10_ERCC_SIRV	chr7	116093884	116105209	+	5	2117	23272	472905	ENSMUSG00000030663.12	ENCODEMT000472905	1110004F10Rik	ENCODEMT000472905	Known	NNC	None	0.20000000298023224	None	None	None	None
m54284U_191107_221739/106890358/ccs	PacBio_Cortex_Rep1	mm10_ERCC_SIRV	chr18	64489033	64457266	-	11	2152	49415	129047	ENSMUSG00000024588.9	ENSMUST00000236586.1	Fech	Fech-208	Known	Known	None	0.10000000149011612	None	None	None	None
m54284U_191213_120042/123668901/ccs	PacBio_Hippocampus_Rep2	mm10_ERCC_SIRV	chr4	115737767	115774071	+	11	2395	11739	30203	ENSMUSG00000034210.13	ENSMUST00000106525.8	Efcab14	Efcab14-204	Known	Known	None	0.699999988079071	None	None	None	None
m54284U_191109_043049/15796659/ccs	PacBio_Cortex_Rep2	mm10_ERCC_SIRV	chr4	115737768	115774062	+	10	2288	11739	472906	ENSMUSG00000034210.13	ENCODEMT000472906	Efcab14	ENCODEMT000472906	Known	NNC	None	0.5	None	None	None	None
m54284U_191107_221739/4653774/ccs	PacBio_Cortex_Rep1	mm10_ERCC_SIRV	chr14	69732546	69717017	-	8	3103	42048	108582	ENSMUSG00000034190.9	ENSMUST00000225036.1	Chmp7	Chmp7-204	Known	Known	None	0.6000000238418579	None	None	None	None
m54284U_191109_043049/46598692/ccs	PacBio_Cortex_Rep2	mm10_ERCC_SIRV	chr11	86484669	86496541	+	9	1956	33988	89474	ENSMUSG00000020521.7	ENSMUST00000020827.6	Rnft1	Rnft1-201	Known	Known	None	0.15000000596046448	None	None	None	None
m54284U_191109_043049/152175794/ccs	PacBio_Cortex_Rep2	mm10_ERCC_SIRV	chr16	20535537	20543906	+	11	1877	44920	116276	ENSMUSG00000022841.15	ENSMUST00000090023.12	Ap2m1	Ap2m1-202	Known	Known	None	0.30000001192092896	None	None	None	None
m54284U_191109_043049/17828543/ccs	PacBio_Cortex_Rep2	mm10_ERCC_SIRV	chr9	90114453	90091673	-	12	1775	28603	471974	ENSMUSG00000062270.14	ENCODEMT000471974	Morf4l1	ENCODEMT000471974	Known	NIC	None	0.20000000298023224	None	None	None	None
m54284U_191107_221739/108724266/ccs	PacBio_Cortex_Rep1	mm10_ERCC_SIRV	chr18	64489081	64457266	-	11	2200	49415	129047	ENSMUSG00000024588.9	ENSMUST00000236586.1	Fech	Fech-208	Known	Known	None	0.10000000149011612	None	None	None	None
m54284U_191109_043049/18417930/ccs	PacBio_Cortex_Rep2	mm10_ERCC_SIRV	chr4	115737768	115774073	+	11	2406	11739	30203	ENSMUSG00000034210.13	ENSMUST00000106525.8	Efcab14	Efcab14-204	Known	Known	None	0.800000011920929	None	None	None	None
m54284U_191212_053548/24054294/ccs	PacBio_Hippocampus_Rep1	mm10_ERCC_SIRV	chr2	90885803	90890516	+	2	1338	5371	13964	ENSMUSG00000040794.5	ENSMUST00000111466.2	C1qtnf4	C1qtnf4-201	Known	Known	None	0.10000000149011612	None	None	None	None
m54284U_191107_221739/4720252/ccs	PacBio_Cortex_Rep1	mm10_ERCC_SIRV	chr14	69732532	69717017	-	10	2630	42048	108581	ENSMUSG00000034190.9	ENSMUST00000036381.9	Chmp7	Chmp7-201	Known	Known	None	0.6000000238418579	None	None	None	None
m54284U_191109_043049/31654906/ccs	PacBio_Cortex_Rep2	mm10_ERCC_SIRV	chr4	115737768	115777324	+	12	4602	11739	30207	ENSMUSG00000034210.13	ENSMUST00000074425.12	Efcab14	Efcab14-201	Known	Known	None	0.25	None	None	None	None
m54284U_191212_053548/169411785/ccs	PacBio_Hippocampus_Rep1	mm10_ERCC_SIRV	chr7	116096277	116105207	+	4	4414	23272	472907	ENSMUSG00000030663.12	ENCODEMT000472907	1110004F10Rik	ENCODEMT000472907	Known	ISM	Suffix	0.20000000298023224	None	None	None	None
m54284U_191212_053548/121637556/ccs	PacBio_Hippocampus_Rep1	mm10_ERCC_SIRV	chr1	172206711	172196729	-	4	2407	2955	7311	ENSMUSG00000013698.12	ENSMUST00000013842.11	Pea15a	Pea15a-201	Known	Known	None	0.30000001192092896	None	None	None	None
m54284U_191109_043049/154208616/ccs	PacBio_Cortex_Rep2	mm10_ERCC_SIRV	chr16	20535537	20543904	+	11	1875	44920	116276	ENSMUSG00000022841.15	ENSMUST00000090023.12	Ap2m1	Ap2m1-202	Known	Known	None	0.20000000298023224	None	None	None	None
m54284U_191107_221739/110166884/ccs	PacBio_Cortex_Rep1	mm10_ERCC_SIRV	chr18	64488953	64457266	-	11	2072	49415	129047	ENSMUSG00000024588.9	ENSMUST00000236586.1	Fech	Fech-208	Known	Known	None	0.10000000149011612	None	None	None	None
m54284U_191107_221739/4784443/ccs	PacBio_Cortex_Rep1	mm10_ERCC_SIRV	chr14	69732532	69717017	-	10	2630	42048	108581	ENSMUSG00000034190.9	ENSMUST00000036381.9	Chmp7	Chmp7-201	Known	Known	None	0.6000000238418579	None	None	None	None
m54284U_191109_043049/70191495/ccs	PacBio_Cortex_Rep2	mm10_ERCC_SIRV	chr4	115737768	115774287	+	11	2620	11739	30203	ENSMUSG00000034210.13	ENSMUST00000106525.8	Efcab14	Efcab14-204	Known	Known	None	0.6000000238418579	None	None	None	None
m54284U_191109_043049/48758842/ccs	PacBio_Cortex_Rep2	mm10_ERCC_SIRV	chr11	86484669	86496543	+	9	1958	33988	89474	ENSMUSG00000020521.7	ENSMUST00000020827.6	Rnft1	Rnft1-201	Known	Known	None	0.15000000596046448	None	None	None	None
m54284U_191109_043049/101582664/ccs	PacBio_Cortex_Rep2	mm10_ERCC_SIRV	chr4	115737768	115774072	+	11	2405	11739	30203	ENSMUSG00000034210.13	ENSMUST00000106525.8	Efcab14	Efcab14-204	Known	Known	None	0.75	None	None	None	None
m54284U_191109_043049/155254856/ccs	PacBio_Cortex_Rep2	mm10_ERCC_SIRV	chr16	20535537	20543906	+	11	1877	44920	116276	ENSMUSG00000022841.15	ENSMUST00000090023.12	Ap2m1	Ap2m1-202	Known	Known	None	0.30000001192092896	None	None	None	None
m54284U_191107_221739/4785900/ccs	PacBio_Cortex_Rep1	mm10_ERCC_SIRV	chr14	69732520	69717017	-	10	2618	42048	108581	ENSMUSG00000034190.9	ENSMUST00000036381.9	Chmp7	Chmp7-201	Known	Known	None	0.6000000238418579	None	None	None	None
m54284U_191213_120042/121700591/ccs	PacBio_Hippocampus_Rep2	mm10_ERCC_SIRV	chr5	124862379	124834432	-	4	2407	15525	40734	ENSMUSG00000037979.13	ENSMUST00000036206.13	Ccdc92	Ccdc92-201	Known	Known	None	0.75	None	None	None	None
m54284U_191107_221739/110233947/ccs	PacBio_Cortex_Rep1	mm10_ERCC_SIRV	chr18	64488953	64457266	-	11	2072	49415	129047	ENSMUSG00000024588.9	ENSMUST00000236586.1	Fech	Fech-208	Known	Known	None	0.10000000149011612	None	None	None	None
m54284U_191109_043049/18089251/ccs	PacBio_Cortex_Rep2	mm10_ERCC_SIRV	chr9	90114588	90091673	-	12	1630	28603	74843	ENSMUSG00000062270.14	ENSMUST00000169860.7	Morf4l1	Morf4l1-202	Known	Known	None	0.20000000298023224	None	None	None	None
m54284U_191212_053548/5113230/ccs	PacBio_Hippocampus_Rep1	mm10_ERCC_SIRV	chr4	115737768	115774347	+	11	2680	11739	30203	ENSMUSG00000034210.13	ENSMUST00000106525.8	Efcab14	Efcab14-204	Known	Known	None	0.3499999940395355	None	None	None	None
m54284U_191107_221739/125567582/ccs	PacBio_Cortex_Rep1	mm10_ERCC_SIRV	chr7	116096910	116105208	+	4	3798	23272	472908	ENSMUSG00000030663.12	ENCODEMT000472908	1110004F10Rik	ENCODEMT000472908	Known	ISM	Suffix	0.15000000596046448	None	None	None	None
m54284U_191109_043049/157091351/ccs	PacBio_Cortex_Rep2	mm10_ERCC_SIRV	chr16	20535537	20543904	+	11	1875	44920	116276	ENSMUSG00000022841.15	ENSMUST00000090023.12	Ap2m1	Ap2m1-202	Known	Known	None	0.20000000298023224	None	None	None	None
m54284U_191212_053548/29427887/ccs	PacBio_Hippocampus_Rep1	mm10_ERCC_SIRV	chr4	115737768	115774073	+	11	2406	11739	30203	ENSMUSG00000034210.13	ENSMUST00000106525.8	Efcab14	Efcab14-204	Known	Known	None	0.800000011920929	None	None	None	None
m54284U_191109_043049/77267598/ccs	PacBio_Cortex_Rep2	mm10_ERCC_SIRV	chr11	86484669	86496547	+	9	1962	33988	89474	ENSMUSG00000020521.7	ENSMUST00000020827.6	Rnft1	Rnft1-201	Known	Known	None	0.15000000596046448	None	None	None	None
m54284U_191107_221739/4916257/ccs	PacBio_Cortex_Rep1	mm10_ERCC_SIRV	chr14	69732566	69717017	-	10	2664	42048	108581	ENSMUSG00000034190.9	ENSMUST00000036381.9	Chmp7	Chmp7-201	Known	Known	None	0.6000000238418579	None	None	None	None
m54284U_191107_221739/111280612/ccs	PacBio_Cortex_Rep1	mm10_ERCC_SIRV	chr18	64489063	64457266	-	11	2182	49415	129047	ENSMUSG00000024588.9	ENSMUST00000236586.1	Fech	Fech-208	Known	Known	None	0.10000000149011612	None	None	None	None
m54284U_191212_053548/52626931/ccs	PacBio_Hippocampus_Rep1	mm10_ERCC_SIRV	chr4	115737768	115777326	+	12	4604	11739	30207	ENSMUSG00000034210.13	ENSMUST00000074425.12	Efcab14	Efcab14-201	Known	Known	None	0.25	None	None	None	None
m54284U_191107_221739/4982398/ccs	PacBio_Cortex_Rep1	mm10_ERCC_SIRV	chr14	69732541	69717017	-	10	2639	42048	108581	ENSMUSG00000034190.9	ENSMUST00000036381.9	Chmp7	Chmp7-201	Known	Known	None	0.6000000238418579	None	None	None	None
m54284U_191109_043049/157942105/ccs	PacBio_Cortex_Rep2	mm10_ERCC_SIRV	chr16	20535537	20543904	+	11	1875	44920	116276	ENSMUSG00000022841.15	ENSMUST00000090023.12	Ap2m1	Ap2m1-202	Known	Known	None	0.20000000298023224	None	None	None	None
m54284U_191212_053548/72550839/ccs	PacBio_Hippocampus_Rep1	mm10_ERCC_SIRV	chr4	115737768	115774073	+	11	2406	11739	30203	ENSMUSG00000034210.13	ENSMUST00000106525.8	Efcab14	Efcab14-204	Known	Known	None	0.800000011920929	None	None	None	None
m54284U_191107_221739/112198756/ccs	PacBio_Cortex_Rep1	mm10_ERCC_SIRV	chr18	64489080	64457266	-	11	2199	49415	129047	ENSMUSG00000024588.9	ENSMUST00000236586.1	Fech	Fech-208	Known	Known	None	0.10000000149011612	None	None	None	None
m54284U_191212_053548/11601335/ccs	PacBio_Hippocampus_Rep1	mm10_ERCC_SIRV	chr7	116097177	116105207	+	4	3514	23272	472907	ENSMUSG00000030663.12	ENCODEMT000472907	1110004F10Rik	ENCODEMT000472907	Known	ISM	Suffix	0.20000000298023224	None	None	None	None
m54284U_191212_053548/121834181/ccs	PacBio_Hippocampus_Rep1	mm10_ERCC_SIRV	chr1	172206731	172196729	-	4	2427	2955	7311	ENSMUSG00000013698.12	ENSMUST00000013842.11	Pea15a	Pea15a-201	Known	Known	None	0.30000001192092896	None	None	None	None
m54284U_191212_053548/24382139/ccs	PacBio_Hippocampus_Rep1	mm10_ERCC_SIRV	chr2	90885803	90890527	+	2	1349	5371	13964	ENSMUSG00000040794.5	ENSMUST00000111466.2	C1qtnf4	C1qtnf4-201	Known	Known	None	0.15000000596046448	None	None	None	None
m54284U_191109_043049/19465961/ccs	PacBio_Cortex_Rep2	mm10_ERCC_SIRV	chr9	90114621	90091673	-	12	1663	28603	74843	ENSMUSG00000062270.14	ENSMUST00000169860.7	Morf4l1	Morf4l1-202	Known	Known	None	0.20000000298023224	None	None	None	None
m54284U_191109_043049/83034849/ccs	PacBio_Cortex_Rep2	mm10_ERCC_SIRV	chr11	86484669	86496543	+	9	1958	33988	89474	ENSMUSG00000020521.7	ENSMUST00000020827.6	Rnft1	Rnft1-201	Known	Known	None	0.15000000596046448	None	None	None	None
m54284U_191212_053548/77136172/ccs	PacBio_Hippocampus_Rep1	mm10_ERCC_SIRV	chr4	115737768	115774069	+	11	2402	11739	30203	ENSMUSG00000034210.13	ENSMUST00000106525.8	Efcab14	Efcab14-204	Known	Known	None	0.75	None	None	None	None
m54284U_191109_043049/158664280/ccs	PacBio_Cortex_Rep2	mm10_ERCC_SIRV	chr16	20535537	20544043	+	11	2014	44920	116276	ENSMUSG00000022841.15	ENSMUST00000090023.12	Ap2m1	Ap2m1-202	Known	Known	None	0.20000000298023224	None	None	None	None
m54284U_191107_221739/5112775/ccs	PacBio_Cortex_Rep1	mm10_ERCC_SIRV	chr14	69732543	69717017	-	10	2641	42048	108581	ENSMUSG00000034190.9	ENSMUST00000036381.9	Chmp7	Chmp7-201	Known	Known	None	0.6000000238418579	None	None	None	None
m54284U_191212_053548/87099737/ccs	PacBio_Hippocampus_Rep1	mm10_ERCC_SIRV	chr4	115737768	115774073	+	11	2406	11739	30203	ENSMUSG00000034210.13	ENSMUST00000106525.8	Efcab14	Efcab14-204	Known	Known	None	0.800000011920929	None	None	None	None
m54284U_191107_221739/118621527/ccs	PacBio_Cortex_Rep1	mm10_ERCC_SIRV	chr18	64489051	64457266	-	11	2170	49415	129047	ENSMUSG00000024588.9	ENSMUST00000236586.1	Fech	Fech-208	Known	Known	None	0.10000000149011612	None	None	None	None
m54284U_191109_043049/179178259/ccs	PacBio_Cortex_Rep2	mm10_ERCC_SIRV	chr7	116099436	116105207	+	4	1255	23272	472907	ENSMUSG00000030663.12	ENCODEMT000472907	1110004F10Rik	ENCODEMT000472907	Known	ISM	Suffix	0.20000000298023224	None	None	None	None
m54284U_191212_053548/120523344/ccs	PacBio_Hippocampus_Rep1	mm10_ERCC_SIRV	chr4	115737768	115774073	+	11	2406	11739	30203	ENSMUSG00000034210.13	ENSMUST00000106525.8	Efcab14	Efcab14-204	Known	Known	None	0.800000011920929	None	None	None	None
m54284U_191107_221739/5310885/ccs	PacBio_Cortex_Rep1	mm10_ERCC_SIRV	chr14	69732553	69717017	-	10	2651	42048	108581	ENSMUSG00000034190.9	ENSMUST00000036381.9	Chmp7	Chmp7-201	Known	Known	None	0.6000000238418579	None	None	None	None
m54284U_191109_043049/158729382/ccs	PacBio_Cortex_Rep2	mm10_ERCC_SIRV	chr16	20535537	20543906	+	11	1877	44920	116276	ENSMUSG00000022841.15	ENSMUST00000090023.12	Ap2m1	Ap2m1-202	Known	Known	None	0.30000001192092896	None	None	None	None
m54284U_191213_120042/122946177/ccs	PacBio_Hippocampus_Rep2	mm10_ERCC_SIRV	chr5	124862365	124834432	-	4	2400	15525	40734	ENSMUSG00000037979.13	ENSMUST00000036206.13	Ccdc92	Ccdc92-201	Known	Known	None	0.75	None	None	None	None
m54284U_191212_053548/130023676/ccs	PacBio_Hippocampus_Rep1	mm10_ERCC_SIRV	chr4	115737768	115774073	+	11	2406	11739	30203	ENSMUSG00000034210.13	ENSMUST00000106525.8	Efcab14	Efcab14-204	Known	Known	None	0.800000011920929	None	None	None	None
m54284U_191212_053548/128189087/ccs	PacBio_Hippocampus_Rep1	mm10_ERCC_SIRV	chr11	86484669	86496547	+	9	1962	33988	89474	ENSMUSG00000020521.7	ENSMUST00000020827.6	Rnft1	Rnft1-201	Known	Known	None	0.15000000596046448	None	None	None	None
m54284U_191107_221739/17171527/ccs	PacBio_Cortex_Rep1	mm10_ERCC_SIRV	chr7	116099457	116105209	+	4	1236	23272	472907	ENSMUSG00000030663.12	ENCODEMT000472907	1110004F10Rik	ENCODEMT000472907	Known	ISM	Suffix	0.20000000298023224	None	None	None	None
m54284U_191212_053548/152306396/ccs	PacBio_Hippocampus_Rep1	mm10_ERCC_SIRV	chr4	115737768	115774147	+	11	2480	11739	30203	ENSMUSG00000034210.13	ENSMUST00000106525.8	Efcab14	Efcab14-204	Known	Known	None	0.4000000059604645	None	None	None	None
m54284U_191109_043049/20447758/ccs	PacBio_Cortex_Rep2	mm10_ERCC_SIRV	chr9	90114587	90091673	-	12	1629	28603	74843	ENSMUSG00000062270.14	ENSMUST00000169860.7	Morf4l1	Morf4l1-202	Known	Known	None	0.20000000298023224	None	None	None	None
m54284U_191109_043049/159582411/ccs	PacBio_Cortex_Rep2	mm10_ERCC_SIRV	chr16	20535537	20543889	+	11	1860	44920	116276	ENSMUSG00000022841.15	ENSMUST00000090023.12	Ap2m1	Ap2m1-202	Known	Known	None	0.5	None	None	None	None
m54284U_191107_221739/5375020/ccs	PacBio_Cortex_Rep1	mm10_ERCC_SIRV	chr14	69719748	69717019	-	5	1700	42048	472530	ENSMUSG00000034190.9	ENCODEMT000472530	Chmp7	ENCODEMT000472530	Known	NNC	None	0.6000000238418579	None	None	None	None
m54284U_191107_221739/122947148/ccs	PacBio_Cortex_Rep1	mm10_ERCC_SIRV	chr18	64458718	64457266	-	2	1012	49415	472568	ENSMUSG00000024588.9	ENCODEMT000472568	Fech	ENCODEMT000472568	Known	ISM	Suffix	0.10000000149011612	None	None	None	None
m54284U_191212_053548/177539204/ccs	PacBio_Hippocampus_Rep1	mm10_ERCC_SIRV	chr4	115737768	115774071	+	11	2404	11739	30203	ENSMUSG00000034210.13	ENSMUST00000106525.8	Efcab14	Efcab14-204	Known	Known	None	0.699999988079071	None	None	None	None
m54284U_191212_053548/121964767/ccs	PacBio_Hippocampus_Rep1	mm10_ERCC_SIRV	chr1	172206710	172196729	-	4	2406	2955	7311	ENSMUSG00000013698.12	ENSMUST00000013842.11	Pea15a	Pea15a-201	Known	Known	None	0.30000001192092896	None	None	None	None
m54284U_191213_120042/9699590/ccs	PacBio_Hippocampus_Rep2	mm10_ERCC_SIRV	chr11	86484669	86496543	+	9	1958	33988	89474	ENSMUSG00000020521.7	ENSMUST00000020827.6	Rnft1	Rnft1-201	Known	Known	None	0.15000000596046448	None	None	None	None
m54284U_191107_221739/6687450/ccs	PacBio_Cortex_Rep1	mm10_ERCC_SIRV	chr14	69732531	69717017	-	10	2629	42048	108581	ENSMUSG00000034190.9	ENSMUST00000036381.9	Chmp7	Chmp7-201	Known	Known	None	0.6000000238418579	None	None	None	None
m54284U_191107_221739/38340354/ccs	PacBio_Cortex_Rep1	mm10_ERCC_SIRV	chr4	115737769	115774073	+	11	2405	11739	30203	ENSMUSG00000034210.13	ENSMUST00000106525.8	Efcab14	Efcab14-204	Known	Known	None	0.800000011920929	None	None	None	None
m54284U_191109_043049/160499310/ccs	PacBio_Cortex_Rep2	mm10_ERCC_SIRV	chr16	20535537	20543551	+	11	1522	44920	116276	ENSMUSG00000022841.15	ENSMUST00000090023.12	Ap2m1	Ap2m1-202	Known	Known	None	0.20000000298023224	None	None	None	None
m54284U_191212_053548/54198538/ccs	PacBio_Hippocampus_Rep1	mm10_ERCC_SIRV	chr7	116099461	116105191	+	4	1209	23272	472909	ENSMUSG00000030663.12	ENCODEMT000472909	1110004F10Rik	ENCODEMT000472909	Known	ISM	Suffix	0.3499999940395355	None	None	None	None
m54284U_191107_221739/123078081/ccs	PacBio_Cortex_Rep1	mm10_ERCC_SIRV	chr18	64488955	64457266	-	11	2074	49415	129047	ENSMUSG00000024588.9	ENSMUST00000236586.1	Fech	Fech-208	Known	Known	None	0.10000000149011612	None	None	None	None
m54284U_191212_053548/24643911/ccs	PacBio_Hippocampus_Rep1	mm10_ERCC_SIRV	chr2	90885803	90890519	+	2	1341	5371	13964	ENSMUSG00000040794.5	ENSMUST00000111466.2	C1qtnf4	C1qtnf4-201	Known	Known	None	0.15000000596046448	None	None	None	None
m54284U_191107_221739/66717503/ccs	PacBio_Cortex_Rep1	mm10_ERCC_SIRV	chr4	115737769	115775900	+	12	3177	11739	30207	ENSMUSG00000034210.13	ENSMUST00000074425.12	Efcab14	Efcab14-201	Known	Known	None	0.25	None	None	None	None
m54284U_191107_221739/7080085/ccs	PacBio_Cortex_Rep1	mm10_ERCC_SIRV	chr14	69732532	69717017	-	10	2630	42048	108581	ENSMUSG00000034190.9	ENSMUST00000036381.9	Chmp7	Chmp7-201	Known	Known	None	0.6000000238418579	None	None	None	None
m54284U_191109_043049/161286389/ccs	PacBio_Cortex_Rep2	mm10_ERCC_SIRV	chr16	20535537	20544052	+	11	2023	44920	116276	ENSMUSG00000022841.15	ENSMUST00000090023.12	Ap2m1	Ap2m1-202	Known	Known	None	0.10000000149011612	None	None	None	None
m54284U_191109_043049/21037699/ccs	PacBio_Cortex_Rep2	mm10_ERCC_SIRV	chr9	90114587	90091673	-	12	1629	28603	74843	ENSMUSG00000062270.14	ENSMUST00000169860.7	Morf4l1	Morf4l1-202	Known	Known	None	0.20000000298023224	None	None	None	None
m54284U_191107_221739/103154157/ccs	PacBio_Cortex_Rep1	mm10_ERCC_SIRV	chr4	115737770	115777327	+	12	4620	11739	472844	ENSMUSG00000034210.13	ENCODEMT000472844	Efcab14	ENCODEMT000472844	Known	NIC	None	0.25	None	None	None	None
m54284U_191107_221739/34801659/ccs	PacBio_Cortex_Rep1	mm10_ERCC_SIRV	chr11	86484670	86496547	+	9	1961	33988	89474	ENSMUSG00000020521.7	ENSMUST00000020827.6	Rnft1	Rnft1-201	Known	Known	None	0.15000000596046448	None	None	None	None
m54284U_191107_221739/123931464/ccs	PacBio_Cortex_Rep1	mm10_ERCC_SIRV	chr18	64488979	64457266	-	11	2098	49415	129047	ENSMUSG00000024588.9	ENSMUST00000236586.1	Fech	Fech-208	Known	Known	None	0.10000000149011612	None	None	None	None
m54284U_191107_221739/7144784/ccs	PacBio_Cortex_Rep1	mm10_ERCC_SIRV	chr14	69732519	69717017	-	10	2617	42048	108581	ENSMUSG00000034190.9	ENSMUST00000036381.9	Chmp7	Chmp7-201	Known	Known	None	0.6000000238418579	None	None	None	None
m54284U_191107_221739/103154193/ccs	PacBio_Cortex_Rep1	mm10_ERCC_SIRV	chr4	115737769	115777320	+	11	5652	11739	30203	ENSMUSG00000034210.13	ENSMUST00000106525.8	Efcab14	Efcab14-204	Known	Known	None	0.15000000596046448	None	None	None	None
m54284U_191109_043049/162334058/ccs	PacBio_Cortex_Rep2	mm10_ERCC_SIRV	chr16	20535537	20544052	+	11	2023	44920	116276	ENSMUSG00000022841.15	ENSMUST00000090023.12	Ap2m1	Ap2m1-202	Known	Known	None	0.10000000149011612	None	None	None	None
m54284U_191212_053548/41156898/ccs	PacBio_Hippocampus_Rep1	mm10_ERCC_SIRV	chr7	116101562	116105206	+	3	1548	23272	472910	ENSMUSG00000030663.12	ENCODEMT000472910	1110004F10Rik	ENCODEMT000472910	Known	ISM	Suffix	0.20000000298023224	None	None	None	None
m54284U_191213_120042/125960206/ccs	PacBio_Hippocampus_Rep2	mm10_ERCC_SIRV	chr5	124862197	124834432	-	4	2232	15525	40734	ENSMUSG00000037979.13	ENSMUST00000036206.13	Ccdc92	Ccdc92-201	Known	Known	None	0.75	None	None	None	None
m54284U_191107_221739/176096794/ccs	PacBio_Cortex_Rep1	mm10_ERCC_SIRV	chr4	115737769	115774187	+	11	2519	11739	30203	ENSMUSG00000034210.13	ENSMUST00000106525.8	Efcab14	Efcab14-204	Known	Known	None	0.4000000059604645	None	None	None	None
m54284U_191107_221739/7145414/ccs	PacBio_Cortex_Rep1	mm10_ERCC_SIRV	chr14	69732555	69717017	-	10	2653	42048	108581	ENSMUSG00000034190.9	ENSMUST00000036381.9	Chmp7	Chmp7-201	Known	Known	None	0.6000000238418579	None	None	None	None
m54284U_191107_221739/126223973/ccs	PacBio_Cortex_Rep1	mm10_ERCC_SIRV	chr18	64489057	64457266	-	11	2176	49415	129047	ENSMUSG00000024588.9	ENSMUST00000236586.1	Fech	Fech-208	Known	Known	None	0.10000000149011612	None	None	None	None
m54284U_191109_043049/16974776/ccs	PacBio_Cortex_Rep2	mm10_ERCC_SIRV	chr4	115737769	115777324	+	11	5656	11739	30203	ENSMUSG00000034210.13	ENSMUST00000106525.8	Efcab14	Efcab14-204	Known	Known	None	0.25	None	None	None	None
m54284U_191107_221739/69405457/ccs	PacBio_Cortex_Rep1	mm10_ERCC_SIRV	chr11	86484670	86496541	+	8	2105	33988	472911	ENSMUSG00000020521.7	ENCODEMT000472911	Rnft1	ENCODEMT000472911	Known	NIC	None	0.15000000596046448	None	None	None	None
m54284U_191109_043049/164693713/ccs	PacBio_Cortex_Rep2	mm10_ERCC_SIRV	chr16	20535537	20543906	+	11	1877	44920	116276	ENSMUSG00000022841.15	ENSMUST00000090023.12	Ap2m1	Ap2m1-202	Known	Known	None	0.30000001192092896	None	None	None	None
m54284U_191212_053548/122096422/ccs	PacBio_Hippocampus_Rep1	mm10_ERCC_SIRV	chr1	172206710	172196729	-	4	2406	2955	7311	ENSMUSG00000013698.12	ENSMUST00000013842.11	Pea15a	Pea15a-201	Known	Known	None	0.30000001192092896	None	None	None	None
m54284U_191109_043049/21366100/ccs	PacBio_Cortex_Rep2	mm10_ERCC_SIRV	chr9	90114615	90091673	-	13	1774	28603	74842	ENSMUSG00000062270.14	ENSMUST00000085248.11	Morf4l1	Morf4l1-201	Known	Known	None	0.20000000298023224	None	None	None	None
m54284U_191109_043049/21693546/ccs	PacBio_Cortex_Rep2	mm10_ERCC_SIRV	chr4	115737769	115777321	+	11	5653	11739	30203	ENSMUSG00000034210.13	ENSMUST00000106525.8	Efcab14	Efcab14-204	Known	Known	None	0.15000000596046448	None	None	None	None
m54284U_191107_221739/7669856/ccs	PacBio_Cortex_Rep1	mm10_ERCC_SIRV	chr14	69732543	69717017	-	10	2641	42048	108581	ENSMUSG00000034190.9	ENSMUST00000036381.9	Chmp7	Chmp7-201	Known	Known	None	0.6000000238418579	None	None	None	None
m54284U_191107_221739/65077800/ccs	PacBio_Cortex_Rep1	mm10_ERCC_SIRV	chr7	116102324	116105208	+	3	1169	23272	472910	ENSMUSG00000030663.12	ENCODEMT000472910	1110004F10Rik	ENCODEMT000472910	Known	ISM	Suffix	0.20000000298023224	None	None	None	None
m54284U_191107_221739/127534917/ccs	PacBio_Cortex_Rep1	mm10_ERCC_SIRV	chr18	64489009	64457266	-	11	2128	49415	129047	ENSMUSG00000024588.9	ENSMUST00000236586.1	Fech	Fech-208	Known	Known	None	0.10000000149011612	None	None	None	None
m54284U_191109_043049/110561749/ccs	PacBio_Cortex_Rep2	mm10_ERCC_SIRV	chr4	115737769	115774072	+	11	2404	11739	30203	ENSMUSG00000034210.13	ENSMUST00000106525.8	Efcab14	Efcab14-204	Known	Known	None	0.75	None	None	None	None
m54284U_191109_043049/166921038/ccs	PacBio_Cortex_Rep2	mm10_ERCC_SIRV	chr16	20535537	20543906	+	11	1877	44920	116276	ENSMUSG00000022841.15	ENSMUST00000090023.12	Ap2m1	Ap2m1-202	Known	Known	None	0.30000001192092896	None	None	None	None
m54284U_191107_221739/7866281/ccs	PacBio_Cortex_Rep1	mm10_ERCC_SIRV	chr14	69732560	69717017	-	10	2658	42048	108581	ENSMUSG00000034190.9	ENSMUST00000036381.9	Chmp7	Chmp7-201	Known	Known	None	0.6000000238418579	None	None	None	None
m54284U_191109_043049/130222221/ccs	PacBio_Cortex_Rep2	mm10_ERCC_SIRV	chr4	115737769	115774073	+	11	2405	11739	30203	ENSMUSG00000034210.13	ENSMUST00000106525.8	Efcab14	Efcab14-204	Known	Known	None	0.800000011920929	None	None	None	None
m54284U_191212_053548/31065579/ccs	PacBio_Hippocampus_Rep1	mm10_ERCC_SIRV	chr2	90885803	90890502	+	2	1324	5371	13964	ENSMUSG00000040794.5	ENSMUST00000111466.2	C1qtnf4	C1qtnf4-201	Known	Known	None	0.10000000149011612	None	None	None	None
m54284U_191107_221739/129238902/ccs	PacBio_Cortex_Rep1	mm10_ERCC_SIRV	chr18	64489077	64457266	-	11	2196	49415	129047	ENSMUSG00000024588.9	ENSMUST00000236586.1	Fech	Fech-208	Known	Known	None	0.10000000149011612	None	None	None	None
m54284U_191109_043049/92866650/ccs	PacBio_Cortex_Rep2	mm10_ERCC_SIRV	chr11	86484670	86496546	+	9	1960	33988	89474	ENSMUSG00000020521.7	ENSMUST00000020827.6	Rnft1	Rnft1-201	Known	Known	None	0.15000000596046448	None	None	None	None
m54284U_191107_221739/108069236/ccs	PacBio_Cortex_Rep1	mm10_ERCC_SIRV	chr7	116102339	116105210	+	3	1156	23272	472910	ENSMUSG00000030663.12	ENCODEMT000472910	1110004F10Rik	ENCODEMT000472910	Known	ISM	Suffix	0.20000000298023224	None	None	None	None
m54284U_191212_053548/54528111/ccs	PacBio_Hippocampus_Rep1	mm10_ERCC_SIRV	chr4	115737769	115774072	+	11	2404	11739	30203	ENSMUSG00000034210.13	ENSMUST00000106525.8	Efcab14	Efcab14-204	Known	Known	None	0.75	None	None	None	None
m54284U_191109_043049/169872180/ccs	PacBio_Cortex_Rep2	mm10_ERCC_SIRV	chr16	20535537	20543903	+	11	1874	44920	116276	ENSMUSG00000022841.15	ENSMUST00000090023.12	Ap2m1	Ap2m1-202	Known	Known	None	0.20000000298023224	None	None	None	None
m54284U_191107_221739/8192458/ccs	PacBio_Cortex_Rep1	mm10_ERCC_SIRV	chr14	69732559	69717017	-	10	2657	42048	108581	ENSMUSG00000034190.9	ENSMUST00000036381.9	Chmp7	Chmp7-201	Known	Known	None	0.6000000238418579	None	None	None	None
m54284U_191109_043049/21890070/ccs	PacBio_Cortex_Rep2	mm10_ERCC_SIRV	chr9	90114628	90091673	-	12	1670	28603	74843	ENSMUSG00000062270.14	ENSMUST00000169860.7	Morf4l1	Morf4l1-202	Known	Known	None	0.20000000298023224	None	None	None	None
m54284U_191212_053548/60098170/ccs	PacBio_Hippocampus_Rep1	mm10_ERCC_SIRV	chr4	115737769	115774073	+	11	2405	11739	30203	ENSMUSG00000034210.13	ENSMUST00000106525.8	Efcab14	Efcab14-204	Known	Known	None	0.800000011920929	None	None	None	None
m54284U_191107_221739/130156338/ccs	PacBio_Cortex_Rep1	mm10_ERCC_SIRV	chr18	64489067	64457266	-	11	2186	49415	129047	ENSMUSG00000024588.9	ENSMUST00000236586.1	Fech	Fech-208	Known	Known	None	0.10000000149011612	None	None	None	None
m54284U_191212_053548/106038737/ccs	PacBio_Hippocampus_Rep1	mm10_ERCC_SIRV	chr4	115737769	115774079	+	11	2411	11739	30203	ENSMUSG00000034210.13	ENSMUST00000106525.8	Efcab14	Efcab14-204	Known	Known	None	0.800000011920929	None	None	None	None
m54284U_191109_043049/170525628/ccs	PacBio_Cortex_Rep2	mm10_ERCC_SIRV	chr16	20535537	20543903	+	11	1874	44920	116276	ENSMUSG00000022841.15	ENSMUST00000090023.12	Ap2m1	Ap2m1-202	Known	Known	None	0.20000000298023224	None	None	None	None
m54284U_191107_221739/102238849/ccs	PacBio_Cortex_Rep1	mm10_ERCC_SIRV	chr7	116102354	116105208	+	3	1139	23272	472910	ENSMUSG00000030663.12	ENCODEMT000472910	1110004F10Rik	ENCODEMT000472910	Known	ISM	Suffix	0.20000000298023224	None	None	None	None
m54284U_191107_221739/8520755/ccs	PacBio_Cortex_Rep1	mm10_ERCC_SIRV	chr14	69732530	69717017	-	8	3087	42048	108582	ENSMUSG00000034190.9	ENSMUST00000225036.1	Chmp7	Chmp7-204	Known	Known	None	0.6000000238418579	None	None	None	None
m54284U_191213_120042/126552113/ccs	PacBio_Hippocampus_Rep2	mm10_ERCC_SIRV	chr5	124862196	124834432	-	4	2231	15525	40734	ENSMUSG00000037979.13	ENSMUST00000036206.13	Ccdc92	Ccdc92-201	Known	Known	None	0.75	None	None	None	None
m54284U_191213_120042/71303409/ccs	PacBio_Hippocampus_Rep2	mm10_ERCC_SIRV	chr11	86484670	86496545	+	9	1959	33988	89474	ENSMUSG00000020521.7	ENSMUST00000020827.6	Rnft1	Rnft1-201	Known	Known	None	0.15000000596046448	None	None	None	None
m54284U_191212_053548/122160104/ccs	PacBio_Hippocampus_Rep1	mm10_ERCC_SIRV	chr1	172206710	172196729	-	4	2340	2955	7312	ENSMUSG00000013698.12	ENSMUST00000111247.7	Pea15a	Pea15a-202	Known	Known	None	0.30000001192092896	None	None	None	None
m54284U_191212_053548/114295032/ccs	PacBio_Hippocampus_Rep1	mm10_ERCC_SIRV	chr4	115737769	115774073	+	11	2405	11739	30203	ENSMUSG00000034210.13	ENSMUST00000106525.8	Efcab14	Efcab14-204	Known	Known	None	0.800000011920929	None	None	None	None
m54284U_191107_221739/130352684/ccs	PacBio_Cortex_Rep1	mm10_ERCC_SIRV	chr18	64489097	64457266	-	11	2216	49415	129047	ENSMUSG00000024588.9	ENSMUST00000236586.1	Fech	Fech-208	Known	Known	None	0.10000000149011612	None	None	None	None
m54284U_191107_221739/8848740/ccs	PacBio_Cortex_Rep1	mm10_ERCC_SIRV	chr14	69732553	69717017	-	10	2651	42048	108581	ENSMUSG00000034190.9	ENSMUST00000036381.9	Chmp7	Chmp7-201	Known	Known	None	0.6000000238418579	None	None	None	None
m54284U_191212_053548/135923692/ccs	PacBio_Hippocampus_Rep1	mm10_ERCC_SIRV	chr4	115737769	115777326	+	11	5658	11739	30203	ENSMUSG00000034210.13	ENSMUST00000106525.8	Efcab14	Efcab14-204	Known	Known	None	0.25	None	None	None	None
m54284U_191109_043049/173736464/ccs	PacBio_Cortex_Rep2	mm10_ERCC_SIRV	chr16	20535537	20543906	+	11	1877	44920	116276	ENSMUSG00000022841.15	ENSMUST00000090023.12	Ap2m1	Ap2m1-202	Known	Known	None	0.30000001192092896	None	None	None	None
m54284U_191213_120042/141689606/ccs	PacBio_Hippocampus_Rep2	mm10_ERCC_SIRV	chr7	116102357	116105206	+	3	1134	23272	472910	ENSMUSG00000030663.12	ENCODEMT000472910	1110004F10Rik	ENCODEMT000472910	Known	ISM	Suffix	0.20000000298023224	None	None	None	None
m54284U_191109_043049/22413905/ccs	PacBio_Cortex_Rep2	mm10_ERCC_SIRV	chr9	90114583	90091673	-	12	1625	28603	74843	ENSMUSG00000062270.14	ENSMUST00000169860.7	Morf4l1	Morf4l1-202	Known	Known	None	0.20000000298023224	None	None	None	None
m54284U_191107_221739/132645024/ccs	PacBio_Cortex_Rep1	mm10_ERCC_SIRV	chr18	64488951	64457266	-	11	2070	49415	129047	ENSMUSG00000024588.9	ENSMUST00000236586.1	Fech	Fech-208	Known	Known	None	0.10000000149011612	None	None	None	None
m54284U_191212_053548/158205790/ccs	PacBio_Hippocampus_Rep1	mm10_ERCC_SIRV	chr4	115737769	115774073	+	11	2405	11739	30203	ENSMUSG00000034210.13	ENSMUST00000106525.8	Efcab14	Efcab14-204	Known	Known	None	0.800000011920929	None	None	None	None
m54284U_191213_120042/106957531/ccs	PacBio_Hippocampus_Rep2	mm10_ERCC_SIRV	chr11	86484670	86496543	+	9	1957	33988	89474	ENSMUSG00000020521.7	ENSMUST00000020827.6	Rnft1	Rnft1-201	Known	Known	None	0.15000000596046448	None	None	None	None
m54284U_191107_221739/9044272/ccs	PacBio_Cortex_Rep1	mm10_ERCC_SIRV	chr14	69732560	69717017	-	10	2658	42048	108581	ENSMUSG00000034190.9	ENSMUST00000036381.9	Chmp7	Chmp7-201	Known	Known	None	0.6000000238418579	None	None	None	None
m54284U_191109_043049/174131342/ccs	PacBio_Cortex_Rep2	mm10_ERCC_SIRV	chr16	20535537	20543899	+	11	1870	44920	116276	ENSMUSG00000022841.15	ENSMUST00000090023.12	Ap2m1	Ap2m1-202	Known	Known	None	0.25	None	None	None	None
m54284U_191212_053548/160170829/ccs	PacBio_Hippocampus_Rep1	mm10_ERCC_SIRV	chr4	115737769	115774072	+	11	2404	11739	30203	ENSMUSG00000034210.13	ENSMUST00000106525.8	Efcab14	Efcab14-204	Known	Known	None	0.75	None	None	None	None
m54284U_191109_043049/84739168/ccs	PacBio_Cortex_Rep2	mm10_ERCC_SIRV	chr7	116105670	116102149	-	1	3522	83709	472912	ENCODEMG000083709	ENCODEMT000472912	ENCODEMG000083709	ENCODEMT000472912	Antisense	Antisense	None	0.4000000059604645	None	None	None	None
m54284U_191212_053548/32901873/ccs	PacBio_Hippocampus_Rep1	mm10_ERCC_SIRV	chr2	90885803	90890525	+	2	1347	5371	13964	ENSMUSG00000040794.5	ENSMUST00000111466.2	C1qtnf4	C1qtnf4-201	Known	Known	None	0.15000000596046448	None	None	None	None
m54284U_191107_221739/138676391/ccs	PacBio_Cortex_Rep1	mm10_ERCC_SIRV	chr18	64489051	64457266	-	11	2170	49415	129047	ENSMUSG00000024588.9	ENSMUST00000236586.1	Fech	Fech-208	Known	Known	None	0.10000000149011612	None	None	None	None
m54284U_191107_221739/9044722/ccs	PacBio_Cortex_Rep1	mm10_ERCC_SIRV	chr14	69732513	69717017	-	10	2605	42048	108581	ENSMUSG00000034190.9	ENSMUST00000036381.9	Chmp7	Chmp7-201	Known	Known	None	0.6000000238418579	None	None	None	None
m54284U_191212_053548/162924134/ccs	PacBio_Hippocampus_Rep1	mm10_ERCC_SIRV	chr4	115737769	115775891	+	11	4223	11739	30203	ENSMUSG00000034210.13	ENSMUST00000106525.8	Efcab14	Efcab14-204	Known	Known	None	0.25	None	None	None	None
m54284U_191109_043049/175505639/ccs	PacBio_Cortex_Rep2	mm10_ERCC_SIRV	chr16	20535537	20543906	+	11	1866	44920	116276	ENSMUSG00000022841.15	ENSMUST00000090023.12	Ap2m1	Ap2m1-202	Known	Known	None	0.30000001192092896	None	None	None	None
m54284U_191213_120042/3016671/ccs	PacBio_Hippocampus_Rep2	mm10_ERCC_SIRV	chr4	115737769	115777326	+	12	4603	11739	30207	ENSMUSG00000034210.13	ENSMUST00000074425.12	Efcab14	Efcab14-201	Known	Known	None	0.25	None	None	None	None
m54284U_191213_120042/142606516/ccs	PacBio_Hippocampus_Rep2	mm10_ERCC_SIRV	chr11	86484670	86496541	+	8	3145	33988	472913	ENSMUSG00000020521.7	ENCODEMT000472913	Rnft1	ENCODEMT000472913	Known	NIC	None	0.15000000596046448	None	None	None	None
m54284U_191107_221739/9110917/ccs	PacBio_Cortex_Rep1	mm10_ERCC_SIRV	chr14	69732515	69717017	-	10	2613	42048	108581	ENSMUSG00000034190.9	ENSMUST00000036381.9	Chmp7	Chmp7-201	Known	Known	None	0.6000000238418579	None	None	None	None
m54284U_191107_221739/139790241/ccs	PacBio_Cortex_Rep1	mm10_ERCC_SIRV	chr18	64488952	64457266	-	11	2071	49415	129047	ENSMUSG00000024588.9	ENSMUST00000236586.1	Fech	Fech-208	Known	Known	None	0.10000000149011612	None	None	None	None
m54284U_191213_120042/32114693/ccs	PacBio_Hippocampus_Rep2	mm10_ERCC_SIRV	chr4	115737769	115777327	+	11	5659	11739	30203	ENSMUSG00000034210.13	ENSMUST00000106525.8	Efcab14	Efcab14-204	Known	Known	None	0.20000000298023224	None	None	None	None
m54284U_191212_053548/122421807/ccs	PacBio_Hippocampus_Rep1	mm10_ERCC_SIRV	chr1	172206710	172196729	-	4	2406	2955	7311	ENSMUSG00000013698.12	ENSMUST00000013842.11	Pea15a	Pea15a-201	Known	Known	None	0.30000001192092896	None	None	None	None
m54284U_191109_043049/23136161/ccs	PacBio_Cortex_Rep2	mm10_ERCC_SIRV	chr9	90110172	90091672	-	11	1578	28603	471284	ENSMUSG00000062270.14	ENCODEMT000471284	Morf4l1	ENCODEMT000471284	Known	ISM	Suffix	0.20000000298023224	None	None	None	None
m54284U_191109_043049/175900950/ccs	PacBio_Cortex_Rep2	mm10_ERCC_SIRV	chr16	20535537	20543905	+	11	1876	44920	116276	ENSMUSG00000022841.15	ENSMUST00000090023.12	Ap2m1	Ap2m1-202	Known	Known	None	0.25	None	None	None	None
m54284U_191213_120042/127207527/ccs	PacBio_Hippocampus_Rep2	mm10_ERCC_SIRV	chr5	124862401	124834432	-	4	2436	15525	40734	ENSMUSG00000037979.13	ENSMUST00000036206.13	Ccdc92	Ccdc92-201	Known	Known	None	0.75	None	None	None	None
m54284U_191212_053548/137561091/ccs	PacBio_Hippocampus_Rep1	mm10_ERCC_SIRV	chr7	116102717	116105209	+	2	1602	23272	472914	ENSMUSG00000030663.12	ENCODEMT000472914	1110004F10Rik	ENCODEMT000472914	Known	ISM	Suffix	0.20000000298023224	None	None	None	None
m54284U_191213_120042/39781586/ccs	PacBio_Hippocampus_Rep2	mm10_ERCC_SIRV	chr4	115737767	115774078	+	10	2300	11739	472849	ENSMUSG00000034210.13	ENCODEMT000472849	Efcab14	ENCODEMT000472849	Known	NIC	None	0.800000011920929	None	None	None	None
m54284U_191213_120042/57017552/ccs	PacBio_Hippocampus_Rep2	mm10_ERCC_SIRV	chr4	115737769	115774073	+	11	2401	11739	472915	ENSMUSG00000034210.13	ENCODEMT000472915	Efcab14	ENCODEMT000472915	Known	NNC	None	0.800000011920929	None	None	None	None
m54284U_191107_221739/9177720/ccs	PacBio_Cortex_Rep1	mm10_ERCC_SIRV	chr14	69732538	69717017	-	10	2636	42048	108581	ENSMUSG00000034190.9	ENSMUST00000036381.9	Chmp7	Chmp7-201	Known	Known	None	0.6000000238418579	None	None	None	None
m54284U_191107_221739/140968054/ccs	PacBio_Cortex_Rep1	mm10_ERCC_SIRV	chr18	64489083	64457266	-	11	2202	49415	129047	ENSMUSG00000024588.9	ENSMUST00000236586.1	Fech	Fech-208	Known	Known	None	0.10000000149011612	None	None	None	None
m54284U_191109_043049/175965205/ccs	PacBio_Cortex_Rep2	mm10_ERCC_SIRV	chr16	20535537	20543906	+	11	1877	44920	116276	ENSMUSG00000022841.15	ENSMUST00000090023.12	Ap2m1	Ap2m1-202	Known	Known	None	0.30000001192092896	None	None	None	None
m54284U_191213_120042/57739315/ccs	PacBio_Hippocampus_Rep2	mm10_ERCC_SIRV	chr4	115737769	115774073	+	11	2405	11739	30203	ENSMUSG00000034210.13	ENSMUST00000106525.8	Efcab14	Efcab14-204	Known	Known	None	0.800000011920929	None	None	None	None
m54284U_191213_120042/176029845/ccs	PacBio_Hippocampus_Rep2	mm10_ERCC_SIRV	chr11	86484670	86496547	+	8	2529	33988	472916	ENSMUSG00000020521.7	ENCODEMT000472916	Rnft1	ENCODEMT000472916	Known	NIC	None	0.15000000596046448	None	None	None	None
m54284U_191107_221739/9635146/ccs	PacBio_Cortex_Rep1	mm10_ERCC_SIRV	chr14	69732559	69717017	-	10	2657	42048	108581	ENSMUSG00000034190.9	ENSMUST00000036381.9	Chmp7	Chmp7-201	Known	Known	None	0.6000000238418579	None	None	None	None
m54284U_191107_221739/143000892/ccs	PacBio_Cortex_Rep1	mm10_ERCC_SIRV	chr18	64489057	64457266	-	11	2176	49415	129047	ENSMUSG00000024588.9	ENSMUST00000236586.1	Fech	Fech-208	Known	Known	None	0.10000000149011612	None	None	None	None
m54284U_191107_221739/29100225/ccs	PacBio_Cortex_Rep1	mm10_ERCC_SIRV	chr7	116103690	116105208	+	2	1105	23272	472914	ENSMUSG00000030663.12	ENCODEMT000472914	1110004F10Rik	ENCODEMT000472914	Known	ISM	Suffix	0.20000000298023224	None	None	None	None
m54284U_191213_120042/89654228/ccs	PacBio_Hippocampus_Rep2	mm10_ERCC_SIRV	chr4	115737779	115774078	+	11	2401	11739	472915	ENSMUSG00000034210.13	ENCODEMT000472915	Efcab14	ENCODEMT000472915	Known	NNC	None	0.800000011920929	None	None	None	None
m54284U_191109_043049/176488853/ccs	PacBio_Cortex_Rep2	mm10_ERCC_SIRV	chr16	20535537	20543904	+	11	1875	44920	116276	ENSMUSG00000022841.15	ENSMUST00000090023.12	Ap2m1	Ap2m1-202	Known	Known	None	0.20000000298023224	None	None	None	None
m54284U_191109_043049/23200839/ccs	PacBio_Cortex_Rep2	mm10_ERCC_SIRV	chr9	90114595	90091673	-	12	1637	28603	74843	ENSMUSG00000062270.14	ENSMUST00000169860.7	Morf4l1	Morf4l1-202	Known	Known	None	0.20000000298023224	None	None	None	None
m54284U_191213_120042/114164275/ccs	PacBio_Hippocampus_Rep2	mm10_ERCC_SIRV	chr4	115737769	115777326	+	11	5658	11739	30203	ENSMUSG00000034210.13	ENSMUST00000106525.8	Efcab14	Efcab14-204	Known	Known	None	0.25	None	None	None	None
m54284U_191107_221739/9766369/ccs	PacBio_Cortex_Rep1	mm10_ERCC_SIRV	chr14	69732566	69717017	-	10	2664	42048	108581	ENSMUSG00000034190.9	ENSMUST00000036381.9	Chmp7	Chmp7-201	Known	Known	None	0.6000000238418579	None	None	None	None
m54284U_191212_053548/56232624/ccs	PacBio_Hippocampus_Rep1	mm10_ERCC_SIRV	chr2	90885803	90890518	+	2	1340	5371	13964	ENSMUSG00000040794.5	ENSMUST00000111466.2	C1qtnf4	C1qtnf4-201	Known	Known	None	0.15000000596046448	None	None	None	None
m54284U_191213_120042/128780991/ccs	PacBio_Hippocampus_Rep2	mm10_ERCC_SIRV	chr4	115737769	115774073	+	11	2405	11739	30203	ENSMUSG00000034210.13	ENSMUST00000106525.8	Efcab14	Efcab14-204	Known	Known	None	0.800000011920929	None	None	None	None
m54284U_191107_221739/143327280/ccs	PacBio_Cortex_Rep1	mm10_ERCC_SIRV	chr18	64489033	64457266	-	10	2028	49415	129051	ENSMUSG00000024588.9	ENSMUST00000025484.8	Fech	Fech-201	Known	Known	None	0.10000000149011612	None	None	None	None
m54284U_191107_221739/62259513/ccs	PacBio_Cortex_Rep1	mm10_ERCC_SIRV	chr11	86484671	86496545	+	9	1958	33988	89474	ENSMUSG00000020521.7	ENSMUST00000020827.6	Rnft1	Rnft1-201	Known	Known	None	0.15000000596046448	None	None	None	None
m54284U_191109_043049/177537056/ccs	PacBio_Cortex_Rep2	mm10_ERCC_SIRV	chr16	20535537	20543906	+	11	1877	44920	116276	ENSMUSG00000022841.15	ENSMUST00000090023.12	Ap2m1	Ap2m1-202	Known	Known	None	0.30000001192092896	None	None	None	None
m54284U_191107_221739/129501782/ccs	PacBio_Cortex_Rep1	mm10_ERCC_SIRV	chr7	116103690	116105205	+	2	1102	23272	472914	ENSMUSG00000030663.12	ENCODEMT000472914	1110004F10Rik	ENCODEMT000472914	Known	ISM	Suffix	0.20000000298023224	None	None	None	None
m54284U_191212_053548/122486976/ccs	PacBio_Hippocampus_Rep1	mm10_ERCC_SIRV	chr1	172206711	172196729	-	4	2407	2955	7311	ENSMUSG00000013698.12	ENSMUST00000013842.11	Pea15a	Pea15a-201	Known	Known	None	0.30000001192092896	None	None	None	None
m54284U_191107_221739/10224871/ccs	PacBio_Cortex_Rep1	mm10_ERCC_SIRV	chr14	69732557	69717017	-	10	2655	42048	108581	ENSMUSG00000034190.9	ENSMUST00000036381.9	Chmp7	Chmp7-201	Known	Known	None	0.6000000238418579	None	None	None	None
m54284U_191107_221739/28247070/ccs	PacBio_Cortex_Rep1	mm10_ERCC_SIRV	chr4	115737770	115774069	+	11	2400	11739	30203	ENSMUSG00000034210.13	ENSMUST00000106525.8	Efcab14	Efcab14-204	Known	Known	None	0.75	None	None	None	None
m54284U_191107_221739/41027604/ccs	PacBio_Cortex_Rep1	mm10_ERCC_SIRV	chr4	115737770	115774073	+	11	2404	11739	30203	ENSMUSG00000034210.13	ENSMUST00000106525.8	Efcab14	Efcab14-204	Known	Known	None	0.800000011920929	None	None	None	None
m54284U_191107_221739/144048271/ccs	PacBio_Cortex_Rep1	mm10_ERCC_SIRV	chr18	64489077	64457266	-	11	2196	49415	129047	ENSMUSG00000024588.9	ENSMUST00000236586.1	Fech	Fech-208	Known	Known	None	0.10000000149011612	None	None	None	None
m54284U_191109_043049/177734367/ccs	PacBio_Cortex_Rep2	mm10_ERCC_SIRV	chr16	20535537	20543906	+	11	1877	44920	116276	ENSMUSG00000022841.15	ENSMUST00000090023.12	Ap2m1	Ap2m1-202	Known	Known	None	0.30000001192092896	None	None	None	None
m54284U_191107_221739/10619262/ccs	PacBio_Cortex_Rep1	mm10_ERCC_SIRV	chr14	69732538	69717017	-	10	2636	42048	108581	ENSMUSG00000034190.9	ENSMUST00000036381.9	Chmp7	Chmp7-201	Known	Known	None	0.6000000238418579	None	None	None	None
m54284U_191213_120042/127664436/ccs	PacBio_Hippocampus_Rep2	mm10_ERCC_SIRV	chr5	124862142	124834432	-	4	2177	15525	40734	ENSMUSG00000037979.13	ENSMUST00000036206.13	Ccdc92	Ccdc92-201	Known	Known	None	0.75	None	None	None	None
m54284U_191109_043049/23527466/ccs	PacBio_Cortex_Rep2	mm10_ERCC_SIRV	chr9	90114588	90091673	-	12	1630	28603	74843	ENSMUSG00000062270.14	ENSMUST00000169860.7	Morf4l1	Morf4l1-202	Known	Known	None	0.20000000298023224	None	None	None	None
m54284U_191107_221739/116589632/ccs	PacBio_Cortex_Rep1	mm10_ERCC_SIRV	chr11	86484671	86496547	+	9	1960	33988	89474	ENSMUSG00000020521.7	ENSMUST00000020827.6	Rnft1	Rnft1-201	Known	Known	None	0.15000000596046448	None	None	None	None
m54284U_191107_221739/48563116/ccs	PacBio_Cortex_Rep1	mm10_ERCC_SIRV	chr4	115737770	115777324	+	12	4600	11739	30207	ENSMUSG00000034210.13	ENSMUST00000074425.12	Efcab14	Efcab14-201	Known	Known	None	0.25	None	None	None	None
m54284U_191213_120042/116326786/ccs	PacBio_Hippocampus_Rep2	mm10_ERCC_SIRV	chr7	116103238	116105206	+	2	1077	23272	472914	ENSMUSG00000030663.12	ENCODEMT000472914	1110004F10Rik	ENCODEMT000472914	Known	ISM	Suffix	0.20000000298023224	None	None	None	None
m54284U_191213_120042/31392819/ccs	PacBio_Hippocampus_Rep2	mm10_ERCC_SIRV	chr7	116106172	116103293	-	1	2577	83709	472912	ENCODEMG000083709	ENCODEMT000472912	ENCODEMG000083709	ENCODEMT000472912	Antisense	Antisense	None	0.8999999761581421	None	None	None	None
m54284U_191107_221739/87164416/ccs	PacBio_Cortex_Rep1	mm10_ERCC_SIRV	chr4	115737770	115777294	+	12	4570	11739	30207	ENSMUSG00000034210.13	ENSMUST00000074425.12	Efcab14	Efcab14-201	Known	Known	None	0.550000011920929	None	None	None	None
m54284U_191107_221739/10683990/ccs	PacBio_Cortex_Rep1	mm10_ERCC_SIRV	chr14	69732596	69717017	-	10	2694	42048	108581	ENSMUSG00000034190.9	ENSMUST00000036381.9	Chmp7	Chmp7-201	Known	Known	None	0.6000000238418579	None	None	None	None
m54284U_191212_053548/328007/ccs	PacBio_Hippocampus_Rep1	mm10_ERCC_SIRV	chr16	20535537	20543906	+	11	1877	44920	116276	ENSMUSG00000022841.15	ENSMUST00000090023.12	Ap2m1	Ap2m1-202	Known	Known	None	0.30000001192092896	None	None	None	None
m54284U_191107_221739/145425529/ccs	PacBio_Cortex_Rep1	mm10_ERCC_SIRV	chr18	64489033	64457266	-	11	2152	49415	129047	ENSMUSG00000024588.9	ENSMUST00000236586.1	Fech	Fech-208	Known	Known	None	0.10000000149011612	None	None	None	None
m54284U_191107_221739/109708768/ccs	PacBio_Cortex_Rep1	mm10_ERCC_SIRV	chr4	115737770	115774071	+	11	2402	11739	30203	ENSMUSG00000034210.13	ENSMUST00000106525.8	Efcab14	Efcab14-204	Known	Known	None	0.699999988079071	None	None	None	None
m54284U_191107_221739/120392363/ccs	PacBio_Cortex_Rep1	mm10_ERCC_SIRV	chr11	86484671	86496547	+	9	1960	33988	89474	ENSMUSG00000020521.7	ENSMUST00000020827.6	Rnft1	Rnft1-201	Known	Known	None	0.15000000596046448	None	None	None	None
m54284U_191107_221739/180094335/ccs	PacBio_Cortex_Rep1	mm10_ERCC_SIRV	chr7	116104273	116105207	+	1	935	23272	472917	ENSMUSG00000030663.12	ENCODEMT000472917	1110004F10Rik	ENCODEMT000472917	Known	Genomic	None	0.20000000298023224	None	None	None	None
m54284U_191107_221739/10879474/ccs	PacBio_Cortex_Rep1	mm10_ERCC_SIRV	chr14	69732559	69717017	-	10	2657	42048	108581	ENSMUSG00000034190.9	ENSMUST00000036381.9	Chmp7	Chmp7-201	Known	Known	None	0.6000000238418579	None	None	None	None
m54284U_191107_221739/118031718/ccs	PacBio_Cortex_Rep1	mm10_ERCC_SIRV	chr4	115737770	115777321	+	12	4597	11739	30207	ENSMUSG00000034210.13	ENSMUST00000074425.12	Efcab14	Efcab14-201	Known	Known	None	0.15000000596046448	None	None	None	None
m54284U_191212_053548/788333/ccs	PacBio_Hippocampus_Rep1	mm10_ERCC_SIRV	chr16	20535537	20543905	+	11	1876	44920	116276	ENSMUSG00000022841.15	ENSMUST00000090023.12	Ap2m1	Ap2m1-202	Known	Known	None	0.25	None	None	None	None
m54284U_191109_043049/101385294/ccs	PacBio_Cortex_Rep2	mm10_ERCC_SIRV	chr7	116104219	116104676	+	1	404	23272	472917	ENSMUSG00000030663.12	ENCODEMT000472917	1110004F10Rik	ENCODEMT000472917	Known	Genomic	None	0.20000000298023224	None	None	None	None
m54284U_191212_053548/66456182/ccs	PacBio_Hippocampus_Rep1	mm10_ERCC_SIRV	chr2	90885803	90890516	+	2	1338	5371	13964	ENSMUSG00000040794.5	ENSMUST00000111466.2	C1qtnf4	C1qtnf4-201	Known	Known	None	0.10000000149011612	None	None	None	None
m54284U_191212_053548/122489210/ccs	PacBio_Hippocampus_Rep1	mm10_ERCC_SIRV	chr1	172206714	172196729	-	4	2410	2955	7311	ENSMUSG00000013698.12	ENSMUST00000013842.11	Pea15a	Pea15a-201	Known	Known	None	0.30000001192092896	None	None	None	None
m54284U_191107_221739/146015180/ccs	PacBio_Cortex_Rep1	mm10_ERCC_SIRV	chr18	64488953	64457266	-	11	2072	49415	129047	ENSMUSG00000024588.9	ENSMUST00000236586.1	Fech	Fech-208	Known	Known	None	0.10000000149011612	None	None	None	None
m54284U_191109_043049/24184651/ccs	PacBio_Cortex_Rep2	mm10_ERCC_SIRV	chr9	90114587	90091673	-	12	1629	28603	74843	ENSMUSG00000062270.14	ENSMUST00000169860.7	Morf4l1	Morf4l1-202	Known	Known	None	0.20000000298023224	None	None	None	None
m54284U_191107_221739/174065379/ccs	PacBio_Cortex_Rep1	mm10_ERCC_SIRV	chr4	115737770	115774073	+	11	2404	11739	30203	ENSMUSG00000034210.13	ENSMUST00000106525.8	Efcab14	Efcab14-204	Known	Known	None	0.800000011920929	None	None	None	None
m54284U_191212_053548/49349498/ccs	PacBio_Hippocampus_Rep1	mm10_ERCC_SIRV	chr7	116104242	116105207	+	1	912	23272	472917	ENSMUSG00000030663.12	ENCODEMT000472917	1110004F10Rik	ENCODEMT000472917	Known	Genomic	None	0.20000000298023224	None	None	None	None
m54284U_191107_221739/10879700/ccs	PacBio_Cortex_Rep1	mm10_ERCC_SIRV	chr14	69732539	69717017	-	10	2637	42048	108581	ENSMUSG00000034190.9	ENSMUST00000036381.9	Chmp7	Chmp7-201	Known	Known	None	0.6000000238418579	None	None	None	None
m54284U_191212_053548/38405961/ccs	PacBio_Hippocampus_Rep1	mm10_ERCC_SIRV	chr7	116104695	116105207	+	1	459	23272	472917	ENSMUSG00000030663.12	ENCODEMT000472917	1110004F10Rik	ENCODEMT000472917	Known	Genomic	None	0.20000000298023224	None	None	None	None
m54284U_191109_043049/25234234/ccs	PacBio_Cortex_Rep2	mm10_ERCC_SIRV	chr11	86484671	86496543	+	9	1956	33988	89474	ENSMUSG00000020521.7	ENSMUST00000020827.6	Rnft1	Rnft1-201	Known	Known	None	0.15000000596046448	None	None	None	None
m54284U_191212_053548/918814/ccs	PacBio_Hippocampus_Rep1	mm10_ERCC_SIRV	chr16	20535537	20543906	+	11	1877	44920	116276	ENSMUSG00000022841.15	ENSMUST00000090023.12	Ap2m1	Ap2m1-202	Known	Known	None	0.30000001192092896	None	None	None	None
m54284U_191109_043049/43385173/ccs	PacBio_Cortex_Rep2	mm10_ERCC_SIRV	chr4	115737770	115774073	+	11	2404	11739	30203	ENSMUSG00000034210.13	ENSMUST00000106525.8	Efcab14	Efcab14-204	Known	Known	None	0.800000011920929	None	None	None	None
m54284U_191107_221739/11470492/ccs	PacBio_Cortex_Rep1	mm10_ERCC_SIRV	chr14	69732519	69717017	-	10	2617	42048	108581	ENSMUSG00000034190.9	ENSMUST00000036381.9	Chmp7	Chmp7-201	Known	Known	None	0.6000000238418579	None	None	None	None
m54284U_191109_043049/82314854/ccs	PacBio_Cortex_Rep2	mm10_ERCC_SIRV	chr4	115737770	115774070	+	11	2401	11739	30203	ENSMUSG00000034210.13	ENSMUST00000106525.8	Efcab14	Efcab14-204	Known	Known	None	0.75	None	None	None	None
m54284U_191107_221739/147915697/ccs	PacBio_Cortex_Rep1	mm10_ERCC_SIRV	chr18	64488951	64457266	-	11	2070	49415	129047	ENSMUSG00000024588.9	ENSMUST00000236586.1	Fech	Fech-208	Known	Known	None	0.10000000149011612	None	None	None	None
m54284U_191212_053548/919830/ccs	PacBio_Hippocampus_Rep1	mm10_ERCC_SIRV	chr16	20535537	20543906	+	11	1877	44920	116276	ENSMUSG00000022841.15	ENSMUST00000090023.12	Ap2m1	Ap2m1-202	Known	Known	None	0.30000001192092896	None	None	None	None
m54284U_191213_120042/127927490/ccs	PacBio_Hippocampus_Rep2	mm10_ERCC_SIRV	chr5	124862135	124834432	-	4	2170	15525	40734	ENSMUSG00000037979.13	ENSMUST00000036206.13	Ccdc92	Ccdc92-201	Known	Known	None	0.75	None	None	None	None
m54284U_191109_043049/104793680/ccs	PacBio_Cortex_Rep2	mm10_ERCC_SIRV	chr4	115737770	115774073	+	11	2404	11739	30203	ENSMUSG00000034210.13	ENSMUST00000106525.8	Efcab14	Efcab14-204	Known	Known	None	0.800000011920929	None	None	None	None
m54284U_191107_221739/11471194/ccs	PacBio_Cortex_Rep1	mm10_ERCC_SIRV	chr14	69732545	69717017	-	10	2643	42048	108581	ENSMUSG00000034190.9	ENSMUST00000036381.9	Chmp7	Chmp7-201	Known	Known	None	0.6000000238418579	None	None	None	None
m54284U_191109_043049/59637900/ccs	PacBio_Cortex_Rep2	mm10_ERCC_SIRV	chr11	86484671	86496543	+	9	1956	33988	89474	ENSMUSG00000020521.7	ENSMUST00000020827.6	Rnft1	Rnft1-201	Known	Known	None	0.15000000596046448	None	None	None	None
m54284U_191109_043049/132186868/ccs	PacBio_Cortex_Rep2	mm10_ERCC_SIRV	chr7	116135178	116123489	-	5	1902	23275	472918	ENSMUSG00000045659.18	ENCODEMT000472918	Plekha7	ENCODEMT000472918	Known	ISM	Suffix	0.0	None	None	None	None
m54284U_191109_043049/147326172/ccs	PacBio_Cortex_Rep2	mm10_ERCC_SIRV	chr4	115737770	115777327	+	12	4603	11739	30207	ENSMUSG00000034210.13	ENSMUST00000074425.12	Efcab14	Efcab14-201	Known	Known	None	0.20000000298023224	None	None	None	None
m54284U_191109_043049/24379565/ccs	PacBio_Cortex_Rep2	mm10_ERCC_SIRV	chr9	90114605	90091673	-	12	1647	28603	74843	ENSMUSG00000062270.14	ENSMUST00000169860.7	Morf4l1	Morf4l1-202	Known	Known	None	0.20000000298023224	None	None	None	None
m54284U_191212_053548/2492407/ccs	PacBio_Hippocampus_Rep1	mm10_ERCC_SIRV	chr16	20535537	20544050	+	11	2021	44920	116276	ENSMUSG00000022841.15	ENSMUST00000090023.12	Ap2m1	Ap2m1-202	Known	Known	None	0.10000000149011612	None	None	None	None
m54284U_191107_221739/148834936/ccs	PacBio_Cortex_Rep1	mm10_ERCC_SIRV	chr18	64488965	64457266	-	11	2084	49415	129047	ENSMUSG00000024588.9	ENSMUST00000236586.1	Fech	Fech-208	Known	Known	None	0.10000000149011612	None	None	None	None
m54284U_191212_053548/46924248/ccs	PacBio_Hippocampus_Rep1	mm10_ERCC_SIRV	chr4	115737770	115774072	+	11	2403	11739	30203	ENSMUSG00000034210.13	ENSMUST00000106525.8	Efcab14	Efcab14-204	Known	Known	None	0.75	None	None	None	None
m54284U_191107_221739/11665994/ccs	PacBio_Cortex_Rep1	mm10_ERCC_SIRV	chr14	69732560	69717017	-	10	2658	42048	108581	ENSMUSG00000034190.9	ENSMUST00000036381.9	Chmp7	Chmp7-201	Known	Known	None	0.6000000238418579	None	None	None	None
m54284U_191212_053548/123013220/ccs	PacBio_Hippocampus_Rep1	mm10_ERCC_SIRV	chr1	172206710	172196729	-	4	2406	2955	7311	ENSMUSG00000013698.12	ENSMUST00000013842.11	Pea15a	Pea15a-201	Known	Known	None	0.30000001192092896	None	None	None	None
m54284U_191212_053548/53281643/ccs	PacBio_Hippocampus_Rep1	mm10_ERCC_SIRV	chr4	115737770	115777326	+	11	5657	11739	30203	ENSMUSG00000034210.13	ENSMUST00000106525.8	Efcab14	Efcab14-204	Known	Known	None	0.25	None	None	None	None
m54284U_191109_043049/156042993/ccs	PacBio_Cortex_Rep2	mm10_ERCC_SIRV	chr11	86484698	86496540	+	8	1879	33988	472869	ENSMUSG00000020521.7	ENCODEMT000472869	Rnft1	ENCODEMT000472869	Known	NIC	None	0.15000000596046448	None	None	None	None
m54284U_191212_053548/4457727/ccs	PacBio_Hippocampus_Rep1	mm10_ERCC_SIRV	chr16	20535537	20544050	+	11	2021	44920	116276	ENSMUSG00000022841.15	ENSMUST00000090023.12	Ap2m1	Ap2m1-202	Known	Known	None	0.10000000149011612	None	None	None	None
m54284U_191109_043049/95488174/ccs	PacBio_Cortex_Rep2	mm10_ERCC_SIRV	chr7	116140881	116123490	-	11	2977	23275	472919	ENSMUSG00000045659.18	ENCODEMT000472919	Plekha7	ENCODEMT000472919	Known	NIC	None	0.0	None	None	None	None
m54284U_191107_221739/11928987/ccs	PacBio_Cortex_Rep1	mm10_ERCC_SIRV	chr14	69732565	69717017	-	10	2663	42048	108581	ENSMUSG00000034190.9	ENSMUST00000036381.9	Chmp7	Chmp7-201	Known	Known	None	0.6000000238418579	None	None	None	None
m54284U_191212_053548/68288670/ccs	PacBio_Hippocampus_Rep1	mm10_ERCC_SIRV	chr2	90885803	90890519	+	2	1341	5371	13964	ENSMUSG00000040794.5	ENSMUST00000111466.2	C1qtnf4	C1qtnf4-201	Known	Known	None	0.15000000596046448	None	None	None	None
m54284U_191107_221739/149488462/ccs	PacBio_Cortex_Rep1	mm10_ERCC_SIRV	chr18	64489048	64457266	-	11	2167	49415	129047	ENSMUSG00000024588.9	ENSMUST00000236586.1	Fech	Fech-208	Known	Known	None	0.10000000149011612	None	None	None	None
m54284U_191212_053548/61669628/ccs	PacBio_Hippocampus_Rep1	mm10_ERCC_SIRV	chr4	115737770	115774459	+	11	2790	11739	30203	ENSMUSG00000034210.13	ENSMUST00000106525.8	Efcab14	Efcab14-204	Known	Known	None	0.25	None	None	None	None
m54284U_191212_053548/6097258/ccs	PacBio_Hippocampus_Rep1	mm10_ERCC_SIRV	chr16	20535537	20543905	+	11	1878	44920	116276	ENSMUSG00000022841.15	ENSMUST00000090023.12	Ap2m1	Ap2m1-202	Known	Known	None	0.25	None	None	None	None
m54284U_191213_120042/53544267/ccs	PacBio_Hippocampus_Rep2	mm10_ERCC_SIRV	chr4	115737770	115774071	+	11	2402	11739	30203	ENSMUSG00000034210.13	ENSMUST00000106525.8	Efcab14	Efcab14-204	Known	Known	None	0.699999988079071	None	None	None	None
m54284U_191109_043049/26020548/ccs	PacBio_Cortex_Rep2	mm10_ERCC_SIRV	chr9	90114589	90091673	-	12	1631	28603	74843	ENSMUSG00000062270.14	ENSMUST00000169860.7	Morf4l1	Morf4l1-202	Known	Known	None	0.20000000298023224	None	None	None	None
m54284U_191107_221739/11995416/ccs	PacBio_Cortex_Rep1	mm10_ERCC_SIRV	chr14	69732540	69717017	-	10	2638	42048	108581	ENSMUSG00000034190.9	ENSMUST00000036381.9	Chmp7	Chmp7-201	Known	Known	None	0.6000000238418579	None	None	None	None
m54284U_191213_120042/160303829/ccs	PacBio_Hippocampus_Rep2	mm10_ERCC_SIRV	chr7	116198545	116123491	-	27	5360	23275	472920	ENSMUSG00000045659.18	ENCODEMT000472920	Plekha7	ENCODEMT000472920	Known	NIC	None	0.0	None	None	None	None
m54284U_191213_120042/5114072/ccs	PacBio_Hippocampus_Rep2	mm10_ERCC_SIRV	chr11	86484671	86496541	+	9	1954	33988	89474	ENSMUSG00000020521.7	ENSMUST00000020827.6	Rnft1	Rnft1-201	Known	Known	None	0.15000000596046448	None	None	None	None
m54284U_191213_120042/74318518/ccs	PacBio_Hippocampus_Rep2	mm10_ERCC_SIRV	chr4	115737770	115774073	+	11	2404	11739	30203	ENSMUSG00000034210.13	ENSMUST00000106525.8	Efcab14	Efcab14-204	Known	Known	None	0.800000011920929	None	None	None	None
m54284U_191107_221739/152307773/ccs	PacBio_Cortex_Rep1	mm10_ERCC_SIRV	chr18	64489074	64457266	-	11	2193	49415	129047	ENSMUSG00000024588.9	ENSMUST00000236586.1	Fech	Fech-208	Known	Known	None	0.10000000149011612	None	None	None	None
m54284U_191212_053548/8192710/ccs	PacBio_Hippocampus_Rep1	mm10_ERCC_SIRV	chr16	20535537	20544051	+	11	2022	44920	116276	ENSMUSG00000022841.15	ENSMUST00000090023.12	Ap2m1	Ap2m1-202	Known	Known	None	0.10000000149011612	None	None	None	None
m54284U_191107_221739/12060761/ccs	PacBio_Cortex_Rep1	mm10_ERCC_SIRV	chr14	69732538	69717017	-	10	2636	42048	108581	ENSMUSG00000034190.9	ENSMUST00000036381.9	Chmp7	Chmp7-201	Known	Known	None	0.6000000238418579	None	None	None	None
m54284U_191213_120042/88342921/ccs	PacBio_Hippocampus_Rep2	mm10_ERCC_SIRV	chr4	115737770	115775633	+	12	2909	11739	30207	ENSMUSG00000034210.13	ENSMUST00000074425.12	Efcab14	Efcab14-201	Known	Known	None	0.20000000298023224	None	None	None	None
m54284U_191213_120042/129370277/ccs	PacBio_Hippocampus_Rep2	mm10_ERCC_SIRV	chr5	124862379	124834432	-	4	2414	15525	40734	ENSMUSG00000037979.13	ENSMUST00000036206.13	Ccdc92	Ccdc92-201	Known	Known	None	0.75	None	None	None	None
m54284U_191109_043049/51644503/ccs	PacBio_Cortex_Rep2	mm10_ERCC_SIRV	chr7	116237655	116123494	-	27	5322	23275	472921	ENSMUSG00000045659.18	ENCODEMT000472921	Plekha7	ENCODEMT000472921	Known	NIC	None	0.05000000074505806	None	None	None	None
m54284U_191213_120042/98567277/ccs	PacBio_Hippocampus_Rep2	mm10_ERCC_SIRV	chr4	115737770	115774069	+	11	2400	11739	30203	ENSMUSG00000034210.13	ENSMUST00000106525.8	Efcab14	Efcab14-204	Known	Known	None	0.75	None	None	None	None
m54284U_191213_120042/34407900/ccs	PacBio_Hippocampus_Rep2	mm10_ERCC_SIRV	chr11	86484672	86496543	+	9	1955	33988	89474	ENSMUSG00000020521.7	ENSMUST00000020827.6	Rnft1	Rnft1-201	Known	Known	None	0.15000000596046448	None	None	None	None
m54284U_191107_221739/12125835/ccs	PacBio_Cortex_Rep1	mm10_ERCC_SIRV	chr14	69732536	69717017	-	10	2634	42048	108581	ENSMUSG00000034190.9	ENSMUST00000036381.9	Chmp7	Chmp7-201	Known	Known	None	0.6000000238418579	None	None	None	None
m54284U_191212_053548/9306239/ccs	PacBio_Hippocampus_Rep1	mm10_ERCC_SIRV	chr16	20535550	20543913	+	11	1863	44920	470896	ENSMUSG00000022841.15	ENCODEMT000470896	Ap2m1	ENCODEMT000470896	Known	NIC	None	0.30000001192092896	None	None	None	None
m54284U_191107_221739/153028260/ccs	PacBio_Cortex_Rep1	mm10_ERCC_SIRV	chr18	64488947	64457266	-	11	2100	49415	472562	ENSMUSG00000024588.9	ENCODEMT000472562	Fech	ENCODEMT000472562	Known	NNC	None	0.10000000149011612	None	None	None	None
m54284U_191213_120042/99615503/ccs	PacBio_Hippocampus_Rep2	mm10_ERCC_SIRV	chr4	115737770	115774081	+	11	2412	11739	30203	ENSMUSG00000034210.13	ENSMUST00000106525.8	Efcab14	Efcab14-204	Known	Known	None	0.8500000238418579	None	None	None	None
m54284U_191109_043049/26936008/ccs	PacBio_Cortex_Rep2	mm10_ERCC_SIRV	chr9	90114615	90091673	-	13	1774	28603	74842	ENSMUSG00000062270.14	ENSMUST00000085248.11	Morf4l1	Morf4l1-201	Known	Known	None	0.20000000298023224	None	None	None	None
m54284U_191212_053548/123275636/ccs	PacBio_Hippocampus_Rep1	mm10_ERCC_SIRV	chr1	172206707	172196729	-	4	2337	2955	7312	ENSMUSG00000013698.12	ENSMUST00000111247.7	Pea15a	Pea15a-202	Known	Known	None	0.30000001192092896	None	None	None	None
m54284U_191213_120042/118819414/ccs	PacBio_Hippocampus_Rep2	mm10_ERCC_SIRV	chr7	116137379	116123494	-	9	2476	23275	472922	ENSMUSG00000045659.18	ENCODEMT000472922	Plekha7	ENCODEMT000472922	Known	NIC	None	0.05000000074505806	None	None	None	None
m54284U_191107_221739/12650879/ccs	PacBio_Cortex_Rep1	mm10_ERCC_SIRV	chr14	69732548	69717017	-	10	2646	42048	108581	ENSMUSG00000034190.9	ENSMUST00000036381.9	Chmp7	Chmp7-201	Known	Known	None	0.6000000238418579	None	None	None	None
m54284U_191213_120042/129565359/ccs	PacBio_Hippocampus_Rep2	mm10_ERCC_SIRV	chr4	115737770	115774348	+	11	2679	11739	30203	ENSMUSG00000034210.13	ENSMUST00000106525.8	Efcab14	Efcab14-204	Known	Known	None	0.3499999940395355	None	None	None	None
m54284U_191212_053548/9373842/ccs	PacBio_Hippocampus_Rep1	mm10_ERCC_SIRV	chr16	20535537	20544044	+	11	2009	44920	116276	ENSMUSG00000022841.15	ENSMUST00000090023.12	Ap2m1	Ap2m1-202	Known	Known	None	0.20000000298023224	None	None	None	None
m54284U_191212_053548/111086024/ccs	PacBio_Hippocampus_Rep1	mm10_ERCC_SIRV	chr11	86484702	86496539	+	7	3363	33988	472868	ENSMUSG00000020521.7	ENCODEMT000472868	Rnft1	ENCODEMT000472868	Known	ISM	Suffix	0.15000000596046448	None	None	None	None
m54284U_191213_120042/160107212/ccs	PacBio_Hippocampus_Rep2	mm10_ERCC_SIRV	chr4	115737770	115774071	+	11	2402	11739	30203	ENSMUSG00000034210.13	ENSMUST00000106525.8	Efcab14	Efcab14-204	Known	Known	None	0.699999988079071	None	None	None	None
m54284U_191107_221739/153355411/ccs	PacBio_Cortex_Rep1	mm10_ERCC_SIRV	chr18	64489067	64457266	-	11	2186	49415	129047	ENSMUSG00000024588.9	ENSMUST00000236586.1	Fech	Fech-208	Known	Known	None	0.10000000149011612	None	None	None	None
m54284U_191109_043049/104926008/ccs	PacBio_Cortex_Rep2	mm10_ERCC_SIRV	chr7	116198541	116123497	-	27	5336	23275	472920	ENSMUSG00000045659.18	ENCODEMT000472920	Plekha7	ENCODEMT000472920	Known	NIC	None	0.05000000074505806	None	None	None	None
m54284U_191212_053548/70978093/ccs	PacBio_Hippocampus_Rep1	mm10_ERCC_SIRV	chr2	90885803	90891523	+	2	2345	5371	13964	ENSMUSG00000040794.5	ENSMUST00000111466.2	C1qtnf4	C1qtnf4-201	Known	Known	None	0.25	None	None	None	None
m54284U_191213_120042/165479177/ccs	PacBio_Hippocampus_Rep2	mm10_ERCC_SIRV	chr4	115737770	115774073	+	11	2404	11739	30203	ENSMUSG00000034210.13	ENSMUST00000106525.8	Efcab14	Efcab14-204	Known	Known	None	0.800000011920929	None	None	None	None
m54284U_191212_053548/10095432/ccs	PacBio_Hippocampus_Rep1	mm10_ERCC_SIRV	chr16	20535524	20544056	+	10	1779	44920	470058	ENSMUSG00000022841.15	ENCODEMT000470058	Ap2m1	ENCODEMT000470058	Known	NIC	None	0.30000001192092896	None	None	None	None
m54284U_191107_221739/114755984/ccs	PacBio_Cortex_Rep1	mm10_ERCC_SIRV	chr4	115737771	115774073	+	8	2090	11739	472923	ENSMUSG00000034210.13	ENCODEMT000472923	Efcab14	ENCODEMT000472923	Known	NIC	None	0.800000011920929	None	None	None	None
m54284U_191107_221739/12782100/ccs	PacBio_Cortex_Rep1	mm10_ERCC_SIRV	chr14	69719731	69717019	-	4	1800	42048	472531	ENSMUSG00000034190.9	ENCODEMT000472531	Chmp7	ENCODEMT000472531	Known	ISM	Suffix	0.6000000238418579	None	None	None	None
m54284U_191107_221739/57737914/ccs	PacBio_Cortex_Rep1	mm10_ERCC_SIRV	chr7	116198589	116123498	-	27	5383	23275	472920	ENSMUSG00000045659.18	ENCODEMT000472920	Plekha7	ENCODEMT000472920	Known	NIC	None	0.05000000074505806	None	None	None	None
m54284U_191107_221739/97651523/ccs	PacBio_Cortex_Rep1	mm10_ERCC_SIRV	chr7	116237609	116123496	-	27	5284	23275	472924	ENSMUSG00000045659.18	ENCODEMT000472924	Plekha7	ENCODEMT000472924	Known	NNC	None	0.05000000074505806	None	None	None	None
m54284U_191109_043049/27068017/ccs	PacBio_Cortex_Rep2	mm10_ERCC_SIRV	chr9	90114590	90091673	-	12	1632	28603	74843	ENSMUSG00000062270.14	ENSMUST00000169860.7	Morf4l1	Morf4l1-202	Known	Known	None	0.20000000298023224	None	None	None	None
m54284U_191212_053548/117508499/ccs	PacBio_Hippocampus_Rep1	mm10_ERCC_SIRV	chr11	86484673	86496541	+	9	1952	33988	89474	ENSMUSG00000020521.7	ENSMUST00000020827.6	Rnft1	Rnft1-201	Known	Known	None	0.15000000596046448	None	None	None	None
m54284U_191107_221739/124584331/ccs	PacBio_Cortex_Rep1	mm10_ERCC_SIRV	chr4	115737769	115774072	+	10	2292	11739	472849	ENSMUSG00000034210.13	ENCODEMT000472849	Efcab14	ENCODEMT000472849	Known	NIC	None	0.800000011920929	None	None	None	None
m54284U_191107_221739/160694743/ccs	PacBio_Cortex_Rep1	mm10_ERCC_SIRV	chr18	64489049	64457266	-	11	2168	49415	129047	ENSMUSG00000024588.9	ENSMUST00000236586.1	Fech	Fech-208	Known	Known	None	0.10000000149011612	None	None	None	None
m54284U_191107_221739/12977911/ccs	PacBio_Cortex_Rep1	mm10_ERCC_SIRV	chr14	69732287	69717019	-	9	2634	42048	472529	ENSMUSG00000034190.9	ENCODEMT000472529	Chmp7	ENCODEMT000472529	Known	NIC	None	0.6000000238418579	None	None	None	None
m54284U_191212_053548/10160113/ccs	PacBio_Hippocampus_Rep1	mm10_ERCC_SIRV	chr16	20535537	20544051	+	11	2016	44920	116276	ENSMUSG00000022841.15	ENSMUST00000090023.12	Ap2m1	Ap2m1-202	Known	Known	None	0.10000000149011612	None	None	None	None
m54284U_191213_120042/129565069/ccs	PacBio_Hippocampus_Rep2	mm10_ERCC_SIRV	chr5	124862136	124834432	-	4	2171	15525	40734	ENSMUSG00000037979.13	ENSMUST00000036206.13	Ccdc92	Ccdc92-201	Known	Known	None	0.75	None	None	None	None
m54284U_191109_043049/65667225/ccs	PacBio_Cortex_Rep2	mm10_ERCC_SIRV	chr4	115737771	115777325	+	12	4600	11739	30207	ENSMUSG00000034210.13	ENSMUST00000074425.12	Efcab14	Efcab14-201	Known	Known	None	0.25	None	None	None	None
m54284U_191109_043049/40174587/ccs	PacBio_Cortex_Rep2	mm10_ERCC_SIRV	chr7	116237715	116123496	-	27	5341	23275	472925	ENSMUSG00000045659.18	ENCODEMT000472925	Plekha7	ENCODEMT000472925	Known	NIC	None	0.05000000074505806	None	None	None	None
m54284U_191212_053548/146933822/ccs	PacBio_Hippocampus_Rep1	mm10_ERCC_SIRV	chr7	116157570	116123496	-	17	2435	23275	472926	ENSMUSG00000045659.18	ENCODEMT000472926	Plekha7	ENCODEMT000472926	Known	NNC	None	0.05000000074505806	None	None	None	None
m54284U_191107_221739/161481808/ccs	PacBio_Cortex_Rep1	mm10_ERCC_SIRV	chr18	64489047	64457266	-	11	2166	49415	129047	ENSMUSG00000024588.9	ENSMUST00000236586.1	Fech	Fech-208	Known	Known	None	0.10000000149011612	None	None	None	None
m54284U_191109_043049/69142912/ccs	PacBio_Cortex_Rep2	mm10_ERCC_SIRV	chr4	115737771	115774073	+	11	2403	11739	30203	ENSMUSG00000034210.13	ENSMUST00000106525.8	Efcab14	Efcab14-204	Known	Known	None	0.800000011920929	None	None	None	None
m54284U_191107_221739/13240700/ccs	PacBio_Cortex_Rep1	mm10_ERCC_SIRV	chr14	69732518	69717017	-	10	2616	42048	108581	ENSMUSG00000034190.9	ENSMUST00000036381.9	Chmp7	Chmp7-201	Known	Known	None	0.6000000238418579	None	None	None	None
m54284U_191212_053548/123338890/ccs	PacBio_Hippocampus_Rep1	mm10_ERCC_SIRV	chr1	172206741	172196729	-	4	2443	2955	7311	ENSMUSG00000013698.12	ENSMUST00000013842.11	Pea15a	Pea15a-201	Known	Known	None	0.30000001192092896	None	None	None	None
m54284U_191212_053548/15337837/ccs	PacBio_Hippocampus_Rep1	mm10_ERCC_SIRV	chr16	20535537	20543906	+	11	1877	44920	116276	ENSMUSG00000022841.15	ENSMUST00000090023.12	Ap2m1	Ap2m1-202	Known	Known	None	0.30000001192092896	None	None	None	None
m54284U_191212_053548/139722935/ccs	PacBio_Hippocampus_Rep1	mm10_ERCC_SIRV	chr11	86484673	86496164	+	9	1575	33988	89474	ENSMUSG00000020521.7	ENSMUST00000020827.6	Rnft1	Rnft1-201	Known	Known	None	0.4000000059604645	None	None	None	None
m54284U_191109_043049/88214054/ccs	PacBio_Cortex_Rep2	mm10_ERCC_SIRV	chr4	115737771	115774073	+	11	2403	11739	30203	ENSMUSG00000034210.13	ENSMUST00000106525.8	Efcab14	Efcab14-204	Known	Known	None	0.800000011920929	None	None	None	None
m54284U_191107_221739/13371480/ccs	PacBio_Cortex_Rep1	mm10_ERCC_SIRV	chr14	69732543	69717017	-	10	2641	42048	108581	ENSMUSG00000034190.9	ENSMUST00000036381.9	Chmp7	Chmp7-201	Known	Known	None	0.6000000238418579	None	None	None	None
m54284U_191107_221739/163119921/ccs	PacBio_Cortex_Rep1	mm10_ERCC_SIRV	chr18	64489080	64457266	-	11	2199	49415	129047	ENSMUSG00000024588.9	ENSMUST00000236586.1	Fech	Fech-208	Known	Known	None	0.10000000149011612	None	None	None	None
m54284U_191109_043049/28773008/ccs	PacBio_Cortex_Rep2	mm10_ERCC_SIRV	chr9	90114623	90091673	-	12	1665	28603	74843	ENSMUSG00000062270.14	ENSMUST00000169860.7	Morf4l1	Morf4l1-202	Known	Known	None	0.20000000298023224	None	None	None	None
m54284U_191212_053548/16909623/ccs	PacBio_Hippocampus_Rep1	mm10_ERCC_SIRV	chr16	20535537	20543905	+	11	1876	44920	116276	ENSMUSG00000022841.15	ENSMUST00000090023.12	Ap2m1	Ap2m1-202	Known	Known	None	0.25	None	None	None	None
m54284U_191212_053548/92210571/ccs	PacBio_Hippocampus_Rep1	mm10_ERCC_SIRV	chr4	115737771	115774073	+	11	2403	11739	30203	ENSMUSG00000034210.13	ENSMUST00000106525.8	Efcab14	Efcab14-204	Known	Known	None	0.800000011920929	None	None	None	None
m54284U_191213_120042/36700305/ccs	PacBio_Hippocampus_Rep2	mm10_ERCC_SIRV	chr7	116157553	116123496	-	19	3543	23275	472927	ENSMUSG00000045659.18	ENCODEMT000472927	Plekha7	ENCODEMT000472927	Known	NIC	None	0.05000000074505806	None	None	None	None
m54284U_191212_053548/77201555/ccs	PacBio_Hippocampus_Rep1	mm10_ERCC_SIRV	chr2	90885803	90890518	+	2	1340	5371	13964	ENSMUSG00000040794.5	ENSMUST00000111466.2	C1qtnf4	C1qtnf4-201	Known	Known	None	0.15000000596046448	None	None	None	None
m54284U_191213_120042/63702980/ccs	PacBio_Hippocampus_Rep2	mm10_ERCC_SIRV	chr7	116238255	116123496	-	27	5186	23275	472928	ENSMUSG00000045659.18	ENCODEMT000472928	Plekha7	ENCODEMT000472928	Known	NNC	None	0.05000000074505806	None	None	None	None
m54284U_191107_221739/13762965/ccs	PacBio_Cortex_Rep1	mm10_ERCC_SIRV	chr14	69732532	69717019	-	9	2879	42048	472529	ENSMUSG00000034190.9	ENCODEMT000472529	Chmp7	ENCODEMT000472529	Known	NIC	None	0.6000000238418579	None	None	None	None
m54284U_191212_053548/137627480/ccs	PacBio_Hippocampus_Rep1	mm10_ERCC_SIRV	chr4	115737771	115774317	+	11	2647	11739	30203	ENSMUSG00000034210.13	ENSMUST00000106525.8	Efcab14	Efcab14-204	Known	Known	None	0.15000000596046448	None	None	None	None
m54284U_191213_120042/78709715/ccs	PacBio_Hippocampus_Rep2	mm10_ERCC_SIRV	chr11	86484673	86496543	+	9	1954	33988	89474	ENSMUSG00000020521.7	ENSMUST00000020827.6	Rnft1	Rnft1-201	Known	Known	None	0.15000000596046448	None	None	None	None
m54284U_191107_221739/164496209/ccs	PacBio_Cortex_Rep1	mm10_ERCC_SIRV	chr18	64489064	64457266	-	11	2183	49415	129047	ENSMUSG00000024588.9	ENSMUST00000236586.1	Fech	Fech-208	Known	Known	None	0.10000000149011612	None	None	None	None
m54284U_191212_053548/17303352/ccs	PacBio_Hippocampus_Rep1	mm10_ERCC_SIRV	chr16	20535537	20543905	+	11	1876	44920	116276	ENSMUSG00000022841.15	ENSMUST00000090023.12	Ap2m1	Ap2m1-202	Known	Known	None	0.25	None	None	None	None
m54284U_191212_053548/142477162/ccs	PacBio_Hippocampus_Rep1	mm10_ERCC_SIRV	chr4	115737783	115774085	+	11	2397	11739	472903	ENSMUSG00000034210.13	ENCODEMT000472903	Efcab14	ENCODEMT000472903	Known	NNC	None	0.75	None	None	None	None
m54284U_191107_221739/13959399/ccs	PacBio_Cortex_Rep1	mm10_ERCC_SIRV	chr14	69732532	69717017	-	10	2630	42048	108581	ENSMUSG00000034190.9	ENSMUST00000036381.9	Chmp7	Chmp7-201	Known	Known	None	0.6000000238418579	None	None	None	None
m54284U_191107_221739/34734674/ccs	PacBio_Cortex_Rep1	mm10_ERCC_SIRV	chr7	116237659	116123534	-	27	5274	23275	472921	ENSMUSG00000045659.18	ENCODEMT000472921	Plekha7	ENCODEMT000472921	Known	NIC	None	0.699999988079071	None	None	None	None
m54284U_191212_053548/18678629/ccs	PacBio_Hippocampus_Rep1	mm10_ERCC_SIRV	chr16	20535537	20543889	+	11	1860	44920	116276	ENSMUSG00000022841.15	ENSMUST00000090023.12	Ap2m1	Ap2m1-202	Known	Known	None	0.5	None	None	None	None
m54284U_191213_120042/52757140/ccs	PacBio_Hippocampus_Rep2	mm10_ERCC_SIRV	chr4	115737771	115774081	+	11	2411	11739	30203	ENSMUSG00000034210.13	ENSMUST00000106525.8	Efcab14	Efcab14-204	Known	Known	None	0.8500000238418579	None	None	None	None
m54284U_191107_221739/165021430/ccs	PacBio_Cortex_Rep1	mm10_ERCC_SIRV	chr18	64489025	64457266	-	11	2144	49415	129047	ENSMUSG00000024588.9	ENSMUST00000236586.1	Fech	Fech-208	Known	Known	None	0.10000000149011612	None	None	None	None
m54284U_191213_120042/130024012/ccs	PacBio_Hippocampus_Rep2	mm10_ERCC_SIRV	chr5	124862177	124834432	-	4	2212	15525	40734	ENSMUSG00000037979.13	ENSMUST00000036206.13	Ccdc92	Ccdc92-201	Known	Known	None	0.75	None	None	None	None
m54284U_191107_221739/13959985/ccs	PacBio_Cortex_Rep1	mm10_ERCC_SIRV	chr14	69732531	69717017	-	10	2629	42048	108581	ENSMUSG00000034190.9	ENSMUST00000036381.9	Chmp7	Chmp7-201	Known	Known	None	0.6000000238418579	None	None	None	None
m54284U_191213_120042/123274700/ccs	PacBio_Hippocampus_Rep2	mm10_ERCC_SIRV	chr11	86484673	86496545	+	9	1956	33988	89474	ENSMUSG00000020521.7	ENSMUST00000020827.6	Rnft1	Rnft1-201	Known	Known	None	0.15000000596046448	None	None	None	None
m54284U_191212_053548/103548435/ccs	PacBio_Hippocampus_Rep1	mm10_ERCC_SIRV	chr4	115737772	115774061	+	11	2390	11739	30203	ENSMUSG00000034210.13	ENSMUST00000106525.8	Efcab14	Efcab14-204	Known	Known	None	0.5	None	None	None	None
m54284U_191109_043049/29035354/ccs	PacBio_Cortex_Rep2	mm10_ERCC_SIRV	chr9	90110172	90091672	-	11	1578	28603	471284	ENSMUSG00000062270.14	ENCODEMT000471284	Morf4l1	ENCODEMT000471284	Known	ISM	Suffix	0.20000000298023224	None	None	None	None
m54284U_191212_053548/123339731/ccs	PacBio_Hippocampus_Rep1	mm10_ERCC_SIRV	chr1	172206723	172196729	-	4	2419	2955	7311	ENSMUSG00000013698.12	ENSMUST00000013842.11	Pea15a	Pea15a-201	Known	Known	None	0.30000001192092896	None	None	None	None
m54284U_191212_053548/19005545/ccs	PacBio_Hippocampus_Rep1	mm10_ERCC_SIRV	chr16	20535537	20543905	+	11	1876	44920	116276	ENSMUSG00000022841.15	ENSMUST00000090023.12	Ap2m1	Ap2m1-202	Known	Known	None	0.25	None	None	None	None
m54284U_191107_221739/14090768/ccs	PacBio_Cortex_Rep1	mm10_ERCC_SIRV	chr14	69732521	69717017	-	10	2619	42048	108581	ENSMUSG00000034190.9	ENSMUST00000036381.9	Chmp7	Chmp7-201	Known	Known	None	0.6000000238418579	None	None	None	None
m54284U_191107_221739/112659137/ccs	PacBio_Cortex_Rep1	mm10_ERCC_SIRV	chr7	116143343	116123536	-	12	2819	23275	472929	ENSMUSG00000045659.18	ENCODEMT000472929	Plekha7	ENCODEMT000472929	Known	ISM	Suffix	0.75	None	None	None	None
m54284U_191213_120042/178127881/ccs	PacBio_Hippocampus_Rep2	mm10_ERCC_SIRV	chr4	115737772	115774073	+	11	2402	11739	30203	ENSMUSG00000034210.13	ENSMUST00000106525.8	Efcab14	Efcab14-204	Known	Known	None	0.800000011920929	None	None	None	None
m54284U_191107_221739/166332107/ccs	PacBio_Cortex_Rep1	mm10_ERCC_SIRV	chr18	64489076	64457266	-	10	2071	49415	129051	ENSMUSG00000024588.9	ENSMUST00000025484.8	Fech	Fech-201	Known	Known	None	0.10000000149011612	None	None	None	None
m54284U_191107_221739/176556432/ccs	PacBio_Cortex_Rep1	mm10_ERCC_SIRV	chr4	115737773	115774073	+	11	2395	11739	30203	ENSMUSG00000034210.13	ENSMUST00000106525.8	Efcab14	Efcab14-204	Known	Known	None	0.800000011920929	None	None	None	None
m54284U_191107_221739/14091292/ccs	PacBio_Cortex_Rep1	mm10_ERCC_SIRV	chr14	69732580	69717017	-	10	2678	42048	108581	ENSMUSG00000034190.9	ENSMUST00000036381.9	Chmp7	Chmp7-201	Known	Known	None	0.6000000238418579	None	None	None	None
m54284U_191212_053548/20381815/ccs	PacBio_Hippocampus_Rep1	mm10_ERCC_SIRV	chr16	20535537	20544052	+	11	2023	44920	116276	ENSMUSG00000022841.15	ENSMUST00000090023.12	Ap2m1	Ap2m1-202	Known	Known	None	0.10000000149011612	None	None	None	None
m54284U_191107_221739/263066/ccs	PacBio_Cortex_Rep1	mm10_ERCC_SIRV	chr11	86484674	86496543	+	9	1953	33988	89474	ENSMUSG00000020521.7	ENSMUST00000020827.6	Rnft1	Rnft1-201	Known	Known	None	0.15000000596046448	None	None	None	None
m54284U_191109_043049/27854821/ccs	PacBio_Cortex_Rep2	mm10_ERCC_SIRV	chr4	115737773	115774073	+	11	2401	11739	30203	ENSMUSG00000034210.13	ENSMUST00000106525.8	Efcab14	Efcab14-204	Known	Known	None	0.800000011920929	None	None	None	None
m54284U_191107_221739/166723655/ccs	PacBio_Cortex_Rep1	mm10_ERCC_SIRV	chr18	64489049	64457266	-	10	2044	49415	129051	ENSMUSG00000024588.9	ENSMUST00000025484.8	Fech	Fech-201	Known	Known	None	0.10000000149011612	None	None	None	None
m54284U_191107_221739/15271642/ccs	PacBio_Cortex_Rep1	mm10_ERCC_SIRV	chr14	69732557	69717017	-	10	2655	42048	108581	ENSMUSG00000034190.9	ENSMUST00000036381.9	Chmp7	Chmp7-201	Known	Known	None	0.6000000238418579	None	None	None	None
m54284U_191109_043049/78842064/ccs	PacBio_Cortex_Rep2	mm10_ERCC_SIRV	chr7	116140346	116123536	-	10	2508	23275	472930	ENSMUSG00000045659.18	ENCODEMT000472930	Plekha7	ENCODEMT000472930	Known	ISM	Suffix	0.75	None	None	None	None
m54284U_191212_053548/23397446/ccs	PacBio_Hippocampus_Rep1	mm10_ERCC_SIRV	chr16	20535537	20543906	+	11	1877	44920	116276	ENSMUSG00000022841.15	ENSMUST00000090023.12	Ap2m1	Ap2m1-202	Known	Known	None	0.30000001192092896	None	None	None	None
m54284U_191109_043049/85067162/ccs	PacBio_Cortex_Rep2	mm10_ERCC_SIRV	chr4	115737773	115758523	+	5	3560	11739	30204	ENSMUSG00000034210.13	ENSMUST00000136593.7	Efcab14	Efcab14-206	Known	Known	None	0.800000011920929	None	None	None	None
m54284U_191212_053548/85592189/ccs	PacBio_Hippocampus_Rep1	mm10_ERCC_SIRV	chr2	90885803	90890518	+	2	1340	5371	13964	ENSMUSG00000040794.5	ENSMUST00000111466.2	C1qtnf4	C1qtnf4-201	Known	Known	None	0.15000000596046448	None	None	None	None
m54284U_191107_221739/15403653/ccs	PacBio_Cortex_Rep1	mm10_ERCC_SIRV	chr14	69732427	69717017	-	10	2525	42048	108581	ENSMUSG00000034190.9	ENSMUST00000036381.9	Chmp7	Chmp7-201	Known	Known	None	0.6000000238418579	None	None	None	None
m54284U_191109_043049/29295145/ccs	PacBio_Cortex_Rep2	mm10_ERCC_SIRV	chr9	90114486	90091670	-	12	1733	28603	471288	ENSMUSG00000062270.14	ENCODEMT000471288	Morf4l1	ENCODEMT000471288	Known	NIC	None	0.20000000298023224	None	None	None	None
m54284U_191107_221739/167838594/ccs	PacBio_Cortex_Rep1	mm10_ERCC_SIRV	chr18	64488992	64457266	-	11	2111	49415	129047	ENSMUSG00000024588.9	ENSMUST00000236586.1	Fech	Fech-208	Known	Known	None	0.10000000149011612	None	None	None	None
m54284U_191107_221739/41420911/ccs	PacBio_Cortex_Rep1	mm10_ERCC_SIRV	chr11	86484674	86496525	+	9	1989	33988	89474	ENSMUSG00000020521.7	ENSMUST00000020827.6	Rnft1	Rnft1-201	Known	Known	None	0.44999998807907104	None	None	None	None
m54284U_191109_043049/151586774/ccs	PacBio_Cortex_Rep2	mm10_ERCC_SIRV	chr4	115737773	115774071	+	11	2399	11739	30203	ENSMUSG00000034210.13	ENSMUST00000106525.8	Efcab14	Efcab14-204	Known	Known	None	0.699999988079071	None	None	None	None
m54284U_191212_053548/24380343/ccs	PacBio_Hippocampus_Rep1	mm10_ERCC_SIRV	chr16	20535537	20543907	+	11	1878	44920	116276	ENSMUSG00000022841.15	ENSMUST00000090023.12	Ap2m1	Ap2m1-202	Known	Known	None	0.25	None	None	None	None
m54284U_191109_043049/155256944/ccs	PacBio_Cortex_Rep2	mm10_ERCC_SIRV	chr7	116140543	116123493	-	10	2548	23275	472930	ENSMUSG00000045659.18	ENCODEMT000472930	Plekha7	ENCODEMT000472930	Known	ISM	Suffix	0.75	None	None	None	None
m54284U_191107_221739/15599724/ccs	PacBio_Cortex_Rep1	mm10_ERCC_SIRV	chr14	69732521	69717019	-	9	2868	42048	472529	ENSMUSG00000034190.9	ENCODEMT000472529	Chmp7	ENCODEMT000472529	Known	NIC	None	0.6000000238418579	None	None	None	None
m54284U_191109_043049/152832389/ccs	PacBio_Cortex_Rep2	mm10_ERCC_SIRV	chr4	115737773	115774073	+	11	2401	11739	30203	ENSMUSG00000034210.13	ENSMUST00000106525.8	Efcab14	Efcab14-204	Known	Known	None	0.800000011920929	None	None	None	None
m54284U_191212_053548/123404871/ccs	PacBio_Hippocampus_Rep1	mm10_ERCC_SIRV	chr1	172206710	172196729	-	4	2406	2955	7311	ENSMUSG00000013698.12	ENSMUST00000013842.11	Pea15a	Pea15a-201	Known	Known	None	0.30000001192092896	None	None	None	None
m54284U_191107_221739/170264915/ccs	PacBio_Cortex_Rep1	mm10_ERCC_SIRV	chr18	64489067	64457266	-	11	2186	49415	129047	ENSMUSG00000024588.9	ENSMUST00000236586.1	Fech	Fech-208	Known	Known	None	0.10000000149011612	None	None	None	None
m54284U_191213_120042/130156193/ccs	PacBio_Hippocampus_Rep2	mm10_ERCC_SIRV	chr5	124862379	124834432	-	4	2414	15525	40734	ENSMUSG00000037979.13	ENSMUST00000036206.13	Ccdc92	Ccdc92-201	Known	Known	None	0.75	None	None	None	None
m54284U_191212_053548/24643199/ccs	PacBio_Hippocampus_Rep1	mm10_ERCC_SIRV	chr16	20535518	20544056	+	9	2304	44920	470169	ENSMUSG00000022841.15	ENCODEMT000470169	Ap2m1	ENCODEMT000470169	Known	NIC	None	0.30000001192092896	None	None	None	None
m54284U_191212_053548/32900585/ccs	PacBio_Hippocampus_Rep1	mm10_ERCC_SIRV	chr4	115737773	115774317	+	11	2645	11739	30203	ENSMUSG00000034210.13	ENSMUST00000106525.8	Efcab14	Efcab14-204	Known	Known	None	0.15000000596046448	None	None	None	None
m54284U_191107_221739/15599924/ccs	PacBio_Cortex_Rep1	mm10_ERCC_SIRV	chr14	69732543	69717017	-	10	2641	42048	108581	ENSMUSG00000034190.9	ENSMUST00000036381.9	Chmp7	Chmp7-201	Known	Known	None	0.6000000238418579	None	None	None	None
m54284U_191107_221739/68485347/ccs	PacBio_Cortex_Rep1	mm10_ERCC_SIRV	chr11	86484703	86496535	+	7	3358	33988	472868	ENSMUSG00000020521.7	ENCODEMT000472868	Rnft1	ENCODEMT000472868	Known	ISM	Suffix	0.25	None	None	None	None
m54284U_191213_120042/50334231/ccs	PacBio_Hippocampus_Rep2	mm10_ERCC_SIRV	chr4	115737773	115774081	+	11	2409	11739	30203	ENSMUSG00000034210.13	ENSMUST00000106525.8	Efcab14	Efcab14-204	Known	Known	None	0.8500000238418579	None	None	None	None
m54284U_191212_053548/111345686/ccs	PacBio_Hippocampus_Rep1	mm10_ERCC_SIRV	chr7	116128670	116123536	-	3	1513	23275	472931	ENSMUSG00000045659.18	ENCODEMT000472931	Plekha7	ENCODEMT000472931	Known	ISM	Suffix	0.75	None	None	None	None
m54284U_191107_221739/170918614/ccs	PacBio_Cortex_Rep1	mm10_ERCC_SIRV	chr18	64489050	64457266	-	11	2169	49415	129047	ENSMUSG00000024588.9	ENSMUST00000236586.1	Fech	Fech-208	Known	Known	None	0.10000000149011612	None	None	None	None
m54284U_191109_043049/32113878/ccs	PacBio_Cortex_Rep2	mm10_ERCC_SIRV	chr9	90114622	90091673	-	13	1781	28603	74842	ENSMUSG00000062270.14	ENSMUST00000085248.11	Morf4l1	Morf4l1-201	Known	Known	None	0.20000000298023224	None	None	None	None
m54284U_191107_221739/15796566/ccs	PacBio_Cortex_Rep1	mm10_ERCC_SIRV	chr14	69732543	69717017	-	10	2641	42048	108581	ENSMUSG00000034190.9	ENSMUST00000036381.9	Chmp7	Chmp7-201	Known	Known	None	0.6000000238418579	None	None	None	None
m54284U_191212_053548/26018761/ccs	PacBio_Hippocampus_Rep1	mm10_ERCC_SIRV	chr16	20535537	20543906	+	11	1877	44920	116276	ENSMUSG00000022841.15	ENSMUST00000090023.12	Ap2m1	Ap2m1-202	Known	Known	None	0.30000001192092896	None	None	None	None
m54284U_191107_221739/11405396/ccs	PacBio_Cortex_Rep1	mm10_ERCC_SIRV	chr4	115737774	115774073	+	11	2400	11739	30203	ENSMUSG00000034210.13	ENSMUST00000106525.8	Efcab14	Efcab14-204	Known	Known	None	0.800000011920929	None	None	None	None
m54284U_191107_221739/15860978/ccs	PacBio_Cortex_Rep1	mm10_ERCC_SIRV	chr14	69732555	69717017	-	10	2653	42048	108581	ENSMUSG00000034190.9	ENSMUST00000036381.9	Chmp7	Chmp7-201	Known	Known	None	0.6000000238418579	None	None	None	None
m54284U_191107_221739/176163615/ccs	PacBio_Cortex_Rep1	mm10_ERCC_SIRV	chr4	115737774	115774069	+	11	2396	11739	30203	ENSMUSG00000034210.13	ENSMUST00000106525.8	Efcab14	Efcab14-204	Known	Known	None	0.75	None	None	None	None
m54284U_191107_221739/171640936/ccs	PacBio_Cortex_Rep1	mm10_ERCC_SIRV	chr18	64489068	64457266	-	11	2187	49415	129047	ENSMUSG00000024588.9	ENSMUST00000236586.1	Fech	Fech-208	Known	Known	None	0.10000000149011612	None	None	None	None
m54284U_191107_221739/71435219/ccs	PacBio_Cortex_Rep1	mm10_ERCC_SIRV	chr11	86484674	86496547	+	8	3217	33988	472932	ENSMUSG00000020521.7	ENCODEMT000472932	Rnft1	ENCODEMT000472932	Known	NIC	None	0.15000000596046448	None	None	None	None
m54284U_191212_053548/26018848/ccs	PacBio_Hippocampus_Rep1	mm10_ERCC_SIRV	chr16	20535537	20544910	+	11	2881	44920	116276	ENSMUSG00000022841.15	ENSMUST00000090023.12	Ap2m1	Ap2m1-202	Known	Known	None	0.8500000238418579	None	None	None	None
m54284U_191107_221739/103351088/ccs	PacBio_Cortex_Rep1	mm10_ERCC_SIRV	chr7	116140907	116123537	-	10	2845	23275	472933	ENSMUSG00000045659.18	ENCODEMT000472933	Plekha7	ENCODEMT000472933	Known	ISM	Suffix	0.75	None	None	None	None
m54284U_191109_043049/161417579/ccs	PacBio_Cortex_Rep2	mm10_ERCC_SIRV	chr4	115737774	115774081	+	11	2408	11739	30203	ENSMUSG00000034210.13	ENSMUST00000106525.8	Efcab14	Efcab14-204	Known	Known	None	0.8500000238418579	None	None	None	None
m54284U_191107_221739/172034475/ccs	PacBio_Cortex_Rep1	mm10_ERCC_SIRV	chr18	64488940	64457266	-	11	2221	49415	472551	ENSMUSG00000024588.9	ENCODEMT000472551	Fech	ENCODEMT000472551	Known	NIC	None	0.10000000149011612	None	None	None	None
m54284U_191107_221739/16386155/ccs	PacBio_Cortex_Rep1	mm10_ERCC_SIRV	chr14	69719732	69717019	-	4	1801	42048	472531	ENSMUSG00000034190.9	ENCODEMT000472531	Chmp7	ENCODEMT000472531	Known	ISM	Suffix	0.6000000238418579	None	None	None	None
m54284U_191212_053548/27002064/ccs	PacBio_Hippocampus_Rep1	mm10_ERCC_SIRV	chr16	20535537	20543906	+	11	1877	44920	116276	ENSMUSG00000022841.15	ENSMUST00000090023.12	Ap2m1	Ap2m1-202	Known	Known	None	0.30000001192092896	None	None	None	None
m54284U_191212_053548/101910490/ccs	PacBio_Hippocampus_Rep1	mm10_ERCC_SIRV	chr2	90885803	90890523	+	2	1345	5371	13964	ENSMUSG00000040794.5	ENSMUST00000111466.2	C1qtnf4	C1qtnf4-201	Known	Known	None	0.15000000596046448	None	None	None	None
m54284U_191212_053548/34341719/ccs	PacBio_Hippocampus_Rep1	mm10_ERCC_SIRV	chr4	115737774	115774287	+	11	2614	11739	30203	ENSMUSG00000034210.13	ENSMUST00000106525.8	Efcab14	Efcab14-204	Known	Known	None	0.6000000238418579	None	None	None	None
m54284U_191109_043049/34474376/ccs	PacBio_Cortex_Rep2	mm10_ERCC_SIRV	chr9	90114615	90091673	-	13	1774	28603	74842	ENSMUSG00000062270.14	ENSMUST00000085248.11	Morf4l1	Morf4l1-201	Known	Known	None	0.20000000298023224	None	None	None	None
m54284U_191107_221739/174130025/ccs	PacBio_Cortex_Rep1	mm10_ERCC_SIRV	chr18	64458204	64457145	-	1	877	49415	472587	ENSMUSG00000024588.9	ENCODEMT000472587	Fech	ENCODEMT000472587	Known	ISM	None	0.10000000149011612	None	None	None	None
m54284U_191212_053548/123602318/ccs	PacBio_Hippocampus_Rep1	mm10_ERCC_SIRV	chr1	172206698	172196730	-	4	2445	2955	470777	ENSMUSG00000013698.12	ENCODEMT000470777	Pea15a	ENCODEMT000470777	Known	NNC	None	0.30000001192092896	None	None	None	None
m54284U_191107_221739/136448129/ccs	PacBio_Cortex_Rep1	mm10_ERCC_SIRV	chr11	86484674	86496547	+	9	1957	33988	89474	ENSMUSG00000020521.7	ENSMUST00000020827.6	Rnft1	Rnft1-201	Known	Known	None	0.15000000596046448	None	None	None	None
m54284U_191212_053548/39715148/ccs	PacBio_Hippocampus_Rep1	mm10_ERCC_SIRV	chr4	115737774	115774073	+	11	2400	11739	30203	ENSMUSG00000034210.13	ENSMUST00000106525.8	Efcab14	Efcab14-204	Known	Known	None	0.800000011920929	None	None	None	None
m54284U_191107_221739/16714367/ccs	PacBio_Cortex_Rep1	mm10_ERCC_SIRV	chr14	69730344	69717016	-	9	2216	42048	472621	ENSMUSG00000034190.9	ENCODEMT000472621	Chmp7	ENCODEMT000472621	Known	ISM	Suffix	0.6000000238418579	None	None	None	None
m54284U_191213_120042/130220865/ccs	PacBio_Hippocampus_Rep2	mm10_ERCC_SIRV	chr5	124862251	124834432	-	4	2286	15525	40734	ENSMUSG00000037979.13	ENSMUST00000036206.13	Ccdc92	Ccdc92-201	Known	Known	None	0.75	None	None	None	None
m54284U_191212_053548/27591557/ccs	PacBio_Hippocampus_Rep1	mm10_ERCC_SIRV	chr16	20535537	20543906	+	11	1877	44920	116276	ENSMUSG00000022841.15	ENSMUST00000090023.12	Ap2m1	Ap2m1-202	Known	Known	None	0.30000001192092896	None	None	None	None
m54284U_191107_221739/65406482/ccs	PacBio_Cortex_Rep1	mm10_ERCC_SIRV	chr7	116134632	116123538	-	5	3680	23275	472934	ENSMUSG00000045659.18	ENCODEMT000472934	Plekha7	ENCODEMT000472934	Known	ISM	Suffix	0.75	None	None	None	None
m54284U_191212_053548/44696710/ccs	PacBio_Hippocampus_Rep1	mm10_ERCC_SIRV	chr4	115737774	115774073	+	11	2400	11739	30203	ENSMUSG00000034210.13	ENSMUST00000106525.8	Efcab14	Efcab14-204	Known	Known	None	0.800000011920929	None	None	None	None
m54284U_191107_221739/176685559/ccs	PacBio_Cortex_Rep1	mm10_ERCC_SIRV	chr18	64489026	64457266	-	11	2145	49415	129047	ENSMUSG00000024588.9	ENSMUST00000236586.1	Fech	Fech-208	Known	Known	None	0.10000000149011612	None	None	None	None
m54284U_191212_053548/45287284/ccs	PacBio_Hippocampus_Rep1	mm10_ERCC_SIRV	chr4	115737774	115835126	+	26	5428	11739	472935	ENSMUSG00000034210.13	ENCODEMT000472935	Efcab14	ENCODEMT000472935	Known	NNC	None	0.8999999761581421	None	None	None	None
m54284U_191107_221739/16779719/ccs	PacBio_Cortex_Rep1	mm10_ERCC_SIRV	chr14	69721102	69717017	-	8	1966	42048	472607	ENSMUSG00000034190.9	ENCODEMT000472607	Chmp7	ENCODEMT000472607	Known	ISM	Suffix	0.6000000238418579	None	None	None	None
m54284U_191212_053548/29689528/ccs	PacBio_Hippocampus_Rep1	mm10_ERCC_SIRV	chr16	20535537	20544047	+	11	2018	44920	116276	ENSMUSG00000022841.15	ENSMUST00000090023.12	Ap2m1	Ap2m1-202	Known	Known	None	0.15000000596046448	None	None	None	None
m54284U_191107_221739/141428955/ccs	PacBio_Cortex_Rep1	mm10_ERCC_SIRV	chr11	86484674	86496543	+	9	1953	33988	89474	ENSMUSG00000020521.7	ENSMUST00000020827.6	Rnft1	Rnft1-201	Known	Known	None	0.15000000596046448	None	None	None	None
m54284U_191212_053548/55314430/ccs	PacBio_Hippocampus_Rep1	mm10_ERCC_SIRV	chr4	115737774	115774069	+	11	2396	11739	30203	ENSMUSG00000034210.13	ENSMUST00000106525.8	Efcab14	Efcab14-204	Known	Known	None	0.75	None	None	None	None
m54284U_191109_043049/35784551/ccs	PacBio_Cortex_Rep2	mm10_ERCC_SIRV	chr9	90114587	90091673	-	12	1629	28603	74843	ENSMUSG00000062270.14	ENSMUST00000169860.7	Morf4l1	Morf4l1-202	Known	Known	None	0.20000000298023224	None	None	None	None
m54284U_191107_221739/17170640/ccs	PacBio_Cortex_Rep1	mm10_ERCC_SIRV	chr14	69732555	69717017	-	10	2653	42048	108581	ENSMUSG00000034190.9	ENSMUST00000036381.9	Chmp7	Chmp7-201	Known	Known	None	0.6000000238418579	None	None	None	None
m54284U_191107_221739/178259412/ccs	PacBio_Cortex_Rep1	mm10_ERCC_SIRV	chr18	64489062	64457266	-	11	2181	49415	129047	ENSMUSG00000024588.9	ENSMUST00000236586.1	Fech	Fech-208	Known	Known	None	0.10000000149011612	None	None	None	None
m54284U_191107_221739/126355309/ccs	PacBio_Cortex_Rep1	mm10_ERCC_SIRV	chr7	116133296	116123538	-	4	2233	23275	472936	ENSMUSG00000045659.18	ENCODEMT000472936	Plekha7	ENCODEMT000472936	Known	ISM	Suffix	0.75	None	None	None	None
m54284U_191212_053548/30146745/ccs	PacBio_Hippocampus_Rep1	mm10_ERCC_SIRV	chr16	20535537	20543905	+	11	1876	44920	116276	ENSMUSG00000022841.15	ENSMUST00000090023.12	Ap2m1	Ap2m1-202	Known	Known	None	0.25	None	None	None	None
m54284U_191212_053548/60621911/ccs	PacBio_Hippocampus_Rep1	mm10_ERCC_SIRV	chr4	115737774	115767424	+	10	3076	11739	472937	ENSMUSG00000034210.13	ENCODEMT000472937	Efcab14	ENCODEMT000472937	Known	ISM	Prefix	0.8999999761581421	None	None	None	None
m54284U_191107_221739/17303299/ccs	PacBio_Cortex_Rep1	mm10_ERCC_SIRV	chr14	69732543	69717017	-	10	2641	42048	108581	ENSMUSG00000034190.9	ENSMUST00000036381.9	Chmp7	Chmp7-201	Known	Known	None	0.6000000238418579	None	None	None	None
m54284U_191107_221739/147260044/ccs	PacBio_Cortex_Rep1	mm10_ERCC_SIRV	chr11	86484674	86496545	+	9	1955	33988	89474	ENSMUSG00000020521.7	ENSMUST00000020827.6	Rnft1	Rnft1-201	Known	Known	None	0.15000000596046448	None	None	None	None
m54284U_191107_221739/178782839/ccs	PacBio_Cortex_Rep1	mm10_ERCC_SIRV	chr18	64489095	64457266	-	11	2214	49415	129047	ENSMUSG00000024588.9	ENSMUST00000236586.1	Fech	Fech-208	Known	Known	None	0.10000000149011612	None	None	None	None
m54284U_191212_053548/31326505/ccs	PacBio_Hippocampus_Rep1	mm10_ERCC_SIRV	chr16	20535537	20543906	+	11	1877	44920	116276	ENSMUSG00000022841.15	ENSMUST00000090023.12	Ap2m1	Ap2m1-202	Known	Known	None	0.30000001192092896	None	None	None	None
m54284U_191212_053548/91031321/ccs	PacBio_Hippocampus_Rep1	mm10_ERCC_SIRV	chr4	115737772	115774072	+	10	2289	11739	472849	ENSMUSG00000034210.13	ENCODEMT000472849	Efcab14	ENCODEMT000472849	Known	NIC	None	0.800000011920929	None	None	None	None
m54284U_191107_221739/17565816/ccs	PacBio_Cortex_Rep1	mm10_ERCC_SIRV	chr14	69732527	69717017	-	10	2625	42048	108581	ENSMUSG00000034190.9	ENSMUST00000036381.9	Chmp7	Chmp7-201	Known	Known	None	0.6000000238418579	None	None	None	None
m54284U_191107_221739/83231400/ccs	PacBio_Cortex_Rep1	mm10_ERCC_SIRV	chr7	116198602	116123732	-	27	5162	23275	472920	ENSMUSG00000045659.18	ENCODEMT000472920	Plekha7	ENCODEMT000472920	Known	NIC	None	0.550000011920929	None	None	None	None
m54284U_191212_053548/123603246/ccs	PacBio_Hippocampus_Rep1	mm10_ERCC_SIRV	chr1	172206710	172196729	-	4	2406	2955	7311	ENSMUSG00000013698.12	ENSMUST00000013842.11	Pea15a	Pea15a-201	Known	Known	None	0.30000001192092896	None	None	None	None
m54284U_191109_043049/36766521/ccs	PacBio_Cortex_Rep2	mm10_ERCC_SIRV	chr9	90114583	90091673	-	12	1625	28603	74843	ENSMUSG00000062270.14	ENSMUST00000169860.7	Morf4l1	Morf4l1-202	Known	Known	None	0.20000000298023224	None	None	None	None
m54284U_191212_053548/103745381/ccs	PacBio_Hippocampus_Rep1	mm10_ERCC_SIRV	chr2	90885803	90890518	+	2	1340	5371	13964	ENSMUSG00000040794.5	ENSMUST00000111466.2	C1qtnf4	C1qtnf4-201	Known	Known	None	0.15000000596046448	None	None	None	None
m54284U_191212_053548/129500268/ccs	PacBio_Hippocampus_Rep1	mm10_ERCC_SIRV	chr4	115737774	115774072	+	11	2399	11739	30203	ENSMUSG00000034210.13	ENSMUST00000106525.8	Efcab14	Efcab14-204	Known	Known	None	0.75	None	None	None	None
m54284U_191107_221739/177800337/ccs	PacBio_Cortex_Rep1	mm10_ERCC_SIRV	chr11	86484722	86496547	+	8	3218	33988	472867	ENSMUSG00000020521.7	ENCODEMT000472867	Rnft1	ENCODEMT000472867	Known	ISM	Suffix	0.15000000596046448	None	None	None	None
m54284U_191109_043049/6160974/ccs	PacBio_Cortex_Rep2	mm10_ERCC_SIRV	chr7	116238226	116123729	-	27	5657	23275	472921	ENSMUSG00000045659.18	ENCODEMT000472921	Plekha7	ENCODEMT000472921	Known	NIC	None	0.550000011920929	None	None	None	None
m54284U_191213_120042/130811880/ccs	PacBio_Hippocampus_Rep2	mm10_ERCC_SIRV	chr5	124861927	124834419	-	4	2221	15525	472270	ENSMUSG00000037979.13	ENCODEMT000472270	Ccdc92	ENCODEMT000472270	Known	NIC	None	0.75	None	None	None	None
m54284U_191107_221739/178979639/ccs	PacBio_Cortex_Rep1	mm10_ERCC_SIRV	chr18	64489067	64457266	-	11	2186	49415	129047	ENSMUSG00000024588.9	ENSMUST00000236586.1	Fech	Fech-208	Known	Known	None	0.10000000149011612	None	None	None	None
m54284U_191212_053548/31459223/ccs	PacBio_Hippocampus_Rep1	mm10_ERCC_SIRV	chr16	20535537	20543906	+	11	1871	44920	116276	ENSMUSG00000022841.15	ENSMUST00000090023.12	Ap2m1	Ap2m1-202	Known	Known	None	0.30000001192092896	None	None	None	None
m54284U_191212_053548/129828763/ccs	PacBio_Hippocampus_Rep1	mm10_ERCC_SIRV	chr4	115737774	115774073	+	11	2400	11739	30203	ENSMUSG00000034210.13	ENSMUST00000106525.8	Efcab14	Efcab14-204	Known	Known	None	0.800000011920929	None	None	None	None
m54284U_191107_221739/17631484/ccs	PacBio_Cortex_Rep1	mm10_ERCC_SIRV	chr14	69719708	69717019	-	4	1777	42048	472531	ENSMUSG00000034190.9	ENCODEMT000472531	Chmp7	ENCODEMT000472531	Known	ISM	Suffix	0.6000000238418579	None	None	None	None
m54284U_191212_053548/157420226/ccs	PacBio_Hippocampus_Rep1	mm10_ERCC_SIRV	chr4	115737775	115777327	+	12	4608	11739	472844	ENSMUSG00000034210.13	ENCODEMT000472844	Efcab14	ENCODEMT000472844	Known	NIC	None	0.25	None	None	None	None
m54284U_191213_120042/112855462/ccs	PacBio_Hippocampus_Rep2	mm10_ERCC_SIRV	chr7	116140543	116123687	-	10	2354	23275	472930	ENSMUSG00000045659.18	ENCODEMT000472930	Plekha7	ENCODEMT000472930	Known	ISM	Suffix	0.550000011920929	None	None	None	None
m54284U_191107_221739/18219901/ccs	PacBio_Cortex_Rep1	mm10_ERCC_SIRV	chr14	69732514	69717017	-	10	2612	42048	108581	ENSMUSG00000034190.9	ENSMUST00000036381.9	Chmp7	Chmp7-201	Known	Known	None	0.6000000238418579	None	None	None	None
m54284U_191109_043049/7801397/ccs	PacBio_Cortex_Rep2	mm10_ERCC_SIRV	chr11	86484674	86496544	+	9	1954	33988	89474	ENSMUSG00000020521.7	ENSMUST00000020827.6	Rnft1	Rnft1-201	Known	Known	None	0.15000000596046448	None	None	None	None
m54284U_191212_053548/31853217/ccs	PacBio_Hippocampus_Rep1	mm10_ERCC_SIRV	chr16	20535537	20544054	+	11	2025	44920	116276	ENSMUSG00000022841.15	ENSMUST00000090023.12	Ap2m1	Ap2m1-202	Known	Known	None	0.05000000074505806	None	None	None	None
m54284U_191212_053548/164169214/ccs	PacBio_Hippocampus_Rep1	mm10_ERCC_SIRV	chr4	115737774	115777324	+	11	5651	11739	30203	ENSMUSG00000034210.13	ENSMUST00000106525.8	Efcab14	Efcab14-204	Known	Known	None	0.25	None	None	None	None
m54284U_191109_043049/37029874/ccs	PacBio_Cortex_Rep2	mm10_ERCC_SIRV	chr9	90114602	90091673	-	12	1644	28603	74843	ENSMUSG00000062270.14	ENSMUST00000169860.7	Morf4l1	Morf4l1-202	Known	Known	None	0.20000000298023224	None	None	None	None
m54284U_191109_043049/1051459/ccs	PacBio_Cortex_Rep2	mm10_ERCC_SIRV	chr18	64488951	64457266	-	11	2070	49415	129047	ENSMUSG00000024588.9	ENSMUST00000236586.1	Fech	Fech-208	Known	Known	None	0.10000000149011612	None	None	None	None
m54284U_191212_053548/169280071/ccs	PacBio_Hippocampus_Rep1	mm10_ERCC_SIRV	chr4	115737774	115774069	+	11	2396	11739	30203	ENSMUSG00000034210.13	ENSMUST00000106525.8	Efcab14	Efcab14-204	Known	Known	None	0.75	None	None	None	None
m54284U_191107_221739/18221495/ccs	PacBio_Cortex_Rep1	mm10_ERCC_SIRV	chr14	69732520	69717017	-	10	2618	42048	108581	ENSMUSG00000034190.9	ENSMUST00000036381.9	Chmp7	Chmp7-201	Known	Known	None	0.6000000238418579	None	None	None	None
m54284U_191212_053548/33489121/ccs	PacBio_Hippocampus_Rep1	mm10_ERCC_SIRV	chr16	20535537	20543906	+	11	1877	44920	116276	ENSMUSG00000022841.15	ENSMUST00000090023.12	Ap2m1	Ap2m1-202	Known	Known	None	0.30000001192092896	None	None	None	None
m54284U_191107_221739/19793115/ccs	PacBio_Cortex_Rep1	mm10_ERCC_SIRV	chr7	116132700	116123688	-	5	1553	23275	472934	ENSMUSG00000045659.18	ENCODEMT000472934	Plekha7	ENCODEMT000472934	Known	ISM	Suffix	0.6000000238418579	None	None	None	None
m54284U_191213_120042/14813354/ccs	PacBio_Hippocampus_Rep2	mm10_ERCC_SIRV	chr4	115737774	115774072	+	11	2399	11739	30203	ENSMUSG00000034210.13	ENSMUST00000106525.8	Efcab14	Efcab14-204	Known	Known	None	0.75	None	None	None	None
m54284U_191212_053548/123797760/ccs	PacBio_Hippocampus_Rep1	mm10_ERCC_SIRV	chr1	172206730	172196729	-	4	2426	2955	7311	ENSMUSG00000013698.12	ENSMUST00000013842.11	Pea15a	Pea15a-201	Known	Known	None	0.30000001192092896	None	None	None	None
m54284U_191109_043049/2885997/ccs	PacBio_Cortex_Rep2	mm10_ERCC_SIRV	chr18	64489067	64457266	-	11	2186	49415	129047	ENSMUSG00000024588.9	ENSMUST00000236586.1	Fech	Fech-208	Known	Known	None	0.10000000149011612	None	None	None	None
m54284U_191109_043049/151193102/ccs	PacBio_Cortex_Rep2	mm10_ERCC_SIRV	chr11	86484674	86496541	+	9	1951	33988	89474	ENSMUSG00000020521.7	ENSMUST00000020827.6	Rnft1	Rnft1-201	Known	Known	None	0.15000000596046448	None	None	None	None
m54284U_191107_221739/18483212/ccs	PacBio_Cortex_Rep1	mm10_ERCC_SIRV	chr14	69732596	69717017	-	10	2694	42048	108581	ENSMUSG00000034190.9	ENSMUST00000036381.9	Chmp7	Chmp7-201	Known	Known	None	0.6000000238418579	None	None	None	None
m54284U_191213_120042/154076286/ccs	PacBio_Hippocampus_Rep2	mm10_ERCC_SIRV	chr4	115737774	115774079	+	11	2406	11739	30203	ENSMUSG00000034210.13	ENSMUST00000106525.8	Efcab14	Efcab14-204	Known	Known	None	0.800000011920929	None	None	None	None
m54284U_191212_053548/35129951/ccs	PacBio_Hippocampus_Rep1	mm10_ERCC_SIRV	chr16	20535537	20544047	+	11	2018	44920	116276	ENSMUSG00000022841.15	ENSMUST00000090023.12	Ap2m1	Ap2m1-202	Known	Known	None	0.15000000596046448	None	None	None	None
m54284U_191109_043049/75500169/ccs	PacBio_Cortex_Rep2	mm10_ERCC_SIRV	chr7	116308336	116123755	-	28	4928	23275	472938	ENSMUSG00000045659.18	ENCODEMT000472938	Plekha7	ENCODEMT000472938	Known	NIC	None	0.30000001192092896	None	None	None	None
m54284U_191109_043049/39519218/ccs	PacBio_Cortex_Rep2	mm10_ERCC_SIRV	chr9	90114585	90091673	-	12	1627	28603	74843	ENSMUSG00000062270.14	ENSMUST00000169860.7	Morf4l1	Morf4l1-202	Known	Known	None	0.20000000298023224	None	None	None	None
m54284U_191107_221739/27921125/ccs	PacBio_Cortex_Rep1	mm10_ERCC_SIRV	chr4	115737775	115777325	+	11	5651	11739	30203	ENSMUSG00000034210.13	ENSMUST00000106525.8	Efcab14	Efcab14-204	Known	Known	None	0.25	None	None	None	None
m54284U_191212_053548/112460474/ccs	PacBio_Hippocampus_Rep1	mm10_ERCC_SIRV	chr2	90885803	90890516	+	2	1338	5371	13964	ENSMUSG00000040794.5	ENSMUST00000111466.2	C1qtnf4	C1qtnf4-201	Known	Known	None	0.10000000149011612	None	None	None	None
m54284U_191213_120042/131793917/ccs	PacBio_Hippocampus_Rep2	mm10_ERCC_SIRV	chr5	124862433	124834418	-	5	2308	15525	472292	ENSMUSG00000037979.13	ENCODEMT000472292	Ccdc92	ENCODEMT000472292	Known	NIC	None	0.75	None	None	None	None
m54284U_191109_043049/3473556/ccs	PacBio_Cortex_Rep2	mm10_ERCC_SIRV	chr18	64489050	64457266	-	11	2169	49415	129047	ENSMUSG00000024588.9	ENSMUST00000236586.1	Fech	Fech-208	Known	Known	None	0.10000000149011612	None	None	None	None
m54284U_191107_221739/18811616/ccs	PacBio_Cortex_Rep1	mm10_ERCC_SIRV	chr14	69732543	69717017	-	10	2641	42048	108581	ENSMUSG00000034190.9	ENSMUST00000036381.9	Chmp7	Chmp7-201	Known	Known	None	0.6000000238418579	None	None	None	None
m54284U_191107_221739/51251124/ccs	PacBio_Cortex_Rep1	mm10_ERCC_SIRV	chr4	115737775	115774073	+	11	2399	11739	30203	ENSMUSG00000034210.13	ENSMUST00000106525.8	Efcab14	Efcab14-204	Known	Known	None	0.800000011920929	None	None	None	None
m54284U_191212_053548/36439685/ccs	PacBio_Hippocampus_Rep1	mm10_ERCC_SIRV	chr16	20535537	20543906	+	11	1877	44920	116276	ENSMUSG00000022841.15	ENSMUST00000090023.12	Ap2m1	Ap2m1-202	Known	Known	None	0.30000001192092896	None	None	None	None
m54284U_191109_043049/158403269/ccs	PacBio_Cortex_Rep2	mm10_ERCC_SIRV	chr11	86484674	86496543	+	9	1953	33988	89474	ENSMUSG00000020521.7	ENSMUST00000020827.6	Rnft1	Rnft1-201	Known	Known	None	0.15000000596046448	None	None	None	None
m54284U_191109_043049/166987187/ccs	PacBio_Cortex_Rep2	mm10_ERCC_SIRV	chr7	116164078	116123765	-	20	3801	23275	472939	ENSMUSG00000045659.18	ENCODEMT000472939	Plekha7	ENCODEMT000472939	Known	ISM	Suffix	0.4000000059604645	None	None	None	None
m54284U_191107_221739/18942140/ccs	PacBio_Cortex_Rep1	mm10_ERCC_SIRV	chr14	69732520	69717017	-	10	2618	42048	108581	ENSMUSG00000034190.9	ENSMUST00000036381.9	Chmp7	Chmp7-201	Known	Known	None	0.6000000238418579	None	None	None	None
m54284U_191107_221739/80545838/ccs	PacBio_Cortex_Rep1	mm10_ERCC_SIRV	chr4	115737775	115774073	+	11	2399	11739	30203	ENSMUSG00000034210.13	ENSMUST00000106525.8	Efcab14	Efcab14-204	Known	Known	None	0.800000011920929	None	None	None	None
m54284U_191109_043049/5833527/ccs	PacBio_Cortex_Rep2	mm10_ERCC_SIRV	chr18	64489095	64457266	-	11	2214	49415	129047	ENSMUSG00000024588.9	ENSMUST00000236586.1	Fech	Fech-208	Known	Known	None	0.10000000149011612	None	None	None	None
m54284U_191212_053548/37160557/ccs	PacBio_Hippocampus_Rep1	mm10_ERCC_SIRV	chr16	20535537	20544047	+	11	2018	44920	116276	ENSMUSG00000022841.15	ENSMUST00000090023.12	Ap2m1	Ap2m1-202	Known	Known	None	0.15000000596046448	None	None	None	None
m54284U_191107_221739/86312810/ccs	PacBio_Cortex_Rep1	mm10_ERCC_SIRV	chr4	115737775	115775903	+	12	3174	11739	30207	ENSMUSG00000034210.13	ENSMUST00000074425.12	Efcab14	Efcab14-201	Known	Known	None	0.30000001192092896	None	None	None	None
m54284U_191109_043049/39520530/ccs	PacBio_Cortex_Rep2	mm10_ERCC_SIRV	chr9	90114599	90091673	-	13	1758	28603	74842	ENSMUSG00000062270.14	ENSMUST00000085248.11	Morf4l1	Morf4l1-201	Known	Known	None	0.20000000298023224	None	None	None	None
m54284U_191107_221739/19333789/ccs	PacBio_Cortex_Rep1	mm10_ERCC_SIRV	chr14	69732507	69717017	-	10	2605	42048	108581	ENSMUSG00000034190.9	ENSMUST00000036381.9	Chmp7	Chmp7-201	Known	Known	None	0.6000000238418579	None	None	None	None
m54284U_191107_221739/94897838/ccs	PacBio_Cortex_Rep1	mm10_ERCC_SIRV	chr7	116237845	116124116	-	27	4879	23275	472921	ENSMUSG00000045659.18	ENCODEMT000472921	Plekha7	ENCODEMT000472921	Known	NIC	None	0.6000000238418579	None	None	None	None
m54284U_191107_221739/92277275/ccs	PacBio_Cortex_Rep1	mm10_ERCC_SIRV	chr4	115737775	115774288	+	11	2614	11739	30203	ENSMUSG00000034210.13	ENSMUST00000106525.8	Efcab14	Efcab14-204	Known	Known	None	0.6000000238418579	None	None	None	None
m54284U_191212_053548/124520968/ccs	PacBio_Hippocampus_Rep1	mm10_ERCC_SIRV	chr1	172206710	172196729	-	4	2406	2955	7311	ENSMUSG00000013698.12	ENSMUST00000013842.11	Pea15a	Pea15a-201	Known	Known	None	0.30000001192092896	None	None	None	None
m54284U_191109_043049/163055952/ccs	PacBio_Cortex_Rep2	mm10_ERCC_SIRV	chr11	86484674	86496543	+	9	1953	33988	89474	ENSMUSG00000020521.7	ENSMUST00000020827.6	Rnft1	Rnft1-201	Known	Known	None	0.15000000596046448	None	None	None	None
m54284U_191212_053548/38011801/ccs	PacBio_Hippocampus_Rep1	mm10_ERCC_SIRV	chr16	20535537	20543906	+	11	1877	44920	116276	ENSMUSG00000022841.15	ENSMUST00000090023.12	Ap2m1	Ap2m1-202	Known	Known	None	0.30000001192092896	None	None	None	None
m54284U_191109_043049/6228384/ccs	PacBio_Cortex_Rep2	mm10_ERCC_SIRV	chr18	64489095	64457266	-	11	2214	49415	129047	ENSMUSG00000024588.9	ENSMUST00000236586.1	Fech	Fech-208	Known	Known	None	0.10000000149011612	None	None	None	None
m54284U_191107_221739/125174596/ccs	PacBio_Cortex_Rep1	mm10_ERCC_SIRV	chr4	115737775	115774073	+	11	2399	11739	30203	ENSMUSG00000034210.13	ENSMUST00000106525.8	Efcab14	Efcab14-204	Known	Known	None	0.800000011920929	None	None	None	None
m54284U_191212_053548/104860039/ccs	PacBio_Hippocampus_Rep1	mm10_ERCC_SIRV	chr7	116157919	116124116	-	19	2920	23275	472940	ENSMUSG00000045659.18	ENCODEMT000472940	Plekha7	ENCODEMT000472940	Known	ISM	Suffix	0.6000000238418579	None	None	None	None
m54284U_191107_221739/20120359/ccs	PacBio_Cortex_Rep1	mm10_ERCC_SIRV	chr14	69719746	69717019	-	4	1815	42048	472531	ENSMUSG00000034190.9	ENCODEMT000472531	Chmp7	ENCODEMT000472531	Known	ISM	Suffix	0.6000000238418579	None	None	None	None
m54284U_191107_221739/152307473/ccs	PacBio_Cortex_Rep1	mm10_ERCC_SIRV	chr4	115737775	115774069	+	11	2395	11739	30203	ENSMUSG00000034210.13	ENSMUST00000106525.8	Efcab14	Efcab14-204	Known	Known	None	0.75	None	None	None	None
m54284U_191212_053548/38798449/ccs	PacBio_Hippocampus_Rep1	mm10_ERCC_SIRV	chr16	20535537	20543906	+	11	1877	44920	116276	ENSMUSG00000022841.15	ENSMUST00000090023.12	Ap2m1	Ap2m1-202	Known	Known	None	0.30000001192092896	None	None	None	None
m54284U_191109_043049/39977971/ccs	PacBio_Cortex_Rep2	mm10_ERCC_SIRV	chr9	90114618	90091673	-	12	1660	28603	74843	ENSMUSG00000062270.14	ENSMUST00000169860.7	Morf4l1	Morf4l1-202	Known	Known	None	0.20000000298023224	None	None	None	None
m54284U_191107_221739/169346071/ccs	PacBio_Cortex_Rep1	mm10_ERCC_SIRV	chr4	115737775	115774069	+	11	2395	11739	30203	ENSMUSG00000034210.13	ENSMUST00000106525.8	Efcab14	Efcab14-204	Known	Known	None	0.75	None	None	None	None
m54284U_191213_120042/57018127/ccs	PacBio_Hippocampus_Rep2	mm10_ERCC_SIRV	chr7	116238226	116124117	-	27	5270	23275	472921	ENSMUSG00000045659.18	ENCODEMT000472921	Plekha7	ENCODEMT000472921	Known	NIC	None	0.6000000238418579	None	None	None	None
m54284U_191107_221739/20251681/ccs	PacBio_Cortex_Rep1	mm10_ERCC_SIRV	chr14	69732520	69717017	-	10	2618	42048	108581	ENSMUSG00000034190.9	ENSMUST00000036381.9	Chmp7	Chmp7-201	Known	Known	None	0.6000000238418579	None	None	None	None
m54284U_191213_120042/131858527/ccs	PacBio_Hippocampus_Rep2	mm10_ERCC_SIRV	chr5	124862196	124834432	-	4	2231	15525	40734	ENSMUSG00000037979.13	ENSMUST00000036206.13	Ccdc92	Ccdc92-201	Known	Known	None	0.75	None	None	None	None
m54284U_191109_043049/7145372/ccs	PacBio_Cortex_Rep2	mm10_ERCC_SIRV	chr18	64489044	64457266	-	10	2039	49415	129051	ENSMUSG00000024588.9	ENSMUST00000025484.8	Fech	Fech-201	Known	Known	None	0.10000000149011612	None	None	None	None
m54284U_191109_043049/169150378/ccs	PacBio_Cortex_Rep2	mm10_ERCC_SIRV	chr11	86484670	86496553	+	6	4559	33988	472891	ENSMUSG00000020521.7	ENCODEMT000472891	Rnft1	ENCODEMT000472891	Known	ISM	Suffix	0.15000000596046448	None	None	None	None
m54284U_191212_053548/115409236/ccs	PacBio_Hippocampus_Rep1	mm10_ERCC_SIRV	chr2	90885803	90890522	+	2	1344	5371	13964	ENSMUSG00000040794.5	ENSMUST00000111466.2	C1qtnf4	C1qtnf4-201	Known	Known	None	0.15000000596046448	None	None	None	None
m54284U_191107_221739/173017185/ccs	PacBio_Cortex_Rep1	mm10_ERCC_SIRV	chr4	115737775	115774073	+	11	2399	11739	30203	ENSMUSG00000034210.13	ENSMUST00000106525.8	Efcab14	Efcab14-204	Known	Known	None	0.800000011920929	None	None	None	None
m54284U_191109_043049/150145695/ccs	PacBio_Cortex_Rep2	mm10_ERCC_SIRV	chr7	116308351	116124118	-	28	4583	23275	472938	ENSMUSG00000045659.18	ENCODEMT000472938	Plekha7	ENCODEMT000472938	Known	NIC	None	0.6499999761581421	None	None	None	None
m54284U_191212_053548/39715015/ccs	PacBio_Hippocampus_Rep1	mm10_ERCC_SIRV	chr16	20535537	20543908	+	11	1879	44920	116276	ENSMUSG00000022841.15	ENSMUST00000090023.12	Ap2m1	Ap2m1-202	Known	Known	None	0.25	None	None	None	None
m54284U_191107_221739/20317679/ccs	PacBio_Cortex_Rep1	mm10_ERCC_SIRV	chr14	69732531	69717017	-	10	2629	42048	108581	ENSMUSG00000034190.9	ENSMUST00000036381.9	Chmp7	Chmp7-201	Known	Known	None	0.6000000238418579	None	None	None	None
m54284U_191107_221739/179242813/ccs	PacBio_Cortex_Rep1	mm10_ERCC_SIRV	chr4	115737775	115774073	+	11	2399	11739	30203	ENSMUSG00000034210.13	ENSMUST00000106525.8	Efcab14	Efcab14-204	Known	Known	None	0.800000011920929	None	None	None	None
m54284U_191212_053548/17499327/ccs	PacBio_Hippocampus_Rep1	mm10_ERCC_SIRV	chr11	86484674	86496543	+	9	1953	33988	89474	ENSMUSG00000020521.7	ENSMUST00000020827.6	Rnft1	Rnft1-201	Known	Known	None	0.15000000596046448	None	None	None	None
m54284U_191109_043049/7473165/ccs	PacBio_Cortex_Rep2	mm10_ERCC_SIRV	chr18	64489034	64457266	-	11	2153	49415	129047	ENSMUSG00000024588.9	ENSMUST00000236586.1	Fech	Fech-208	Known	Known	None	0.10000000149011612	None	None	None	None
m54284U_191107_221739/21760057/ccs	PacBio_Cortex_Rep1	mm10_ERCC_SIRV	chr14	69732525	69717017	-	10	2623	42048	108581	ENSMUSG00000034190.9	ENSMUST00000036381.9	Chmp7	Chmp7-201	Known	Known	None	0.6000000238418579	None	None	None	None
m54284U_191109_043049/13436608/ccs	PacBio_Cortex_Rep2	mm10_ERCC_SIRV	chr7	116127476	116126111	-	1	1366	23275	472941	ENSMUSG00000045659.18	ENCODEMT000472941	Plekha7	ENCODEMT000472941	Known	Genomic	None	0.800000011920929	None	None	None	None
m54284U_191212_053548/42796659/ccs	PacBio_Hippocampus_Rep1	mm10_ERCC_SIRV	chr16	20535537	20544052	+	11	2023	44920	116276	ENSMUSG00000022841.15	ENSMUST00000090023.12	Ap2m1	Ap2m1-202	Known	Known	None	0.10000000149011612	None	None	None	None
m54284U_191109_043049/77202986/ccs	PacBio_Cortex_Rep2	mm10_ERCC_SIRV	chr4	115737775	115774081	+	11	2407	11739	30203	ENSMUSG00000034210.13	ENSMUST00000106525.8	Efcab14	Efcab14-204	Known	Known	None	0.8500000238418579	None	None	None	None
m54284U_191212_053548/124780820/ccs	PacBio_Hippocampus_Rep1	mm10_ERCC_SIRV	chr1	172206711	172196729	-	4	2407	2955	7311	ENSMUSG00000013698.12	ENSMUST00000013842.11	Pea15a	Pea15a-201	Known	Known	None	0.30000001192092896	None	None	None	None
m54284U_191109_043049/40435830/ccs	PacBio_Cortex_Rep2	mm10_ERCC_SIRV	chr9	90114604	90091673	-	13	1755	28603	74842	ENSMUSG00000062270.14	ENSMUST00000085248.11	Morf4l1	Morf4l1-201	Known	Known	None	0.20000000298023224	None	None	None	None
m54284U_191107_221739/22217357/ccs	PacBio_Cortex_Rep1	mm10_ERCC_SIRV	chr14	69732539	69717017	-	10	2637	42048	108581	ENSMUSG00000034190.9	ENSMUST00000036381.9	Chmp7	Chmp7-201	Known	Known	None	0.6000000238418579	None	None	None	None
m54284U_191109_043049/77597181/ccs	PacBio_Cortex_Rep2	mm10_ERCC_SIRV	chr4	115737775	115774069	+	11	2395	11739	30203	ENSMUSG00000034210.13	ENSMUST00000106525.8	Efcab14	Efcab14-204	Known	Known	None	0.75	None	None	None	None
m54284U_191212_053548/114689569/ccs	PacBio_Hippocampus_Rep1	mm10_ERCC_SIRV	chr11	86484674	86496545	+	9	1955	33988	89474	ENSMUSG00000020521.7	ENSMUST00000020827.6	Rnft1	Rnft1-201	Known	Known	None	0.15000000596046448	None	None	None	None
m54284U_191212_053548/43516958/ccs	PacBio_Hippocampus_Rep1	mm10_ERCC_SIRV	chr16	20535537	20543906	+	11	1877	44920	116276	ENSMUSG00000022841.15	ENSMUST00000090023.12	Ap2m1	Ap2m1-202	Known	Known	None	0.30000001192092896	None	None	None	None
m54284U_191109_043049/9109537/ccs	PacBio_Cortex_Rep2	mm10_ERCC_SIRV	chr18	64489057	64457266	-	11	2176	49415	129047	ENSMUSG00000024588.9	ENSMUST00000236586.1	Fech	Fech-208	Known	Known	None	0.10000000149011612	None	None	None	None
m54284U_191109_043049/98632133/ccs	PacBio_Cortex_Rep2	mm10_ERCC_SIRV	chr4	115737775	115774073	+	11	2399	11739	30203	ENSMUSG00000034210.13	ENSMUST00000106525.8	Efcab14	Efcab14-204	Known	Known	None	0.800000011920929	None	None	None	None
m54284U_191107_221739/22218466/ccs	PacBio_Cortex_Rep1	mm10_ERCC_SIRV	chr14	69730353	69717016	-	9	2225	42048	472621	ENSMUSG00000034190.9	ENCODEMT000472621	Chmp7	ENCODEMT000472621	Known	ISM	Suffix	0.6000000238418579	None	None	None	None
m54284U_191212_053548/43910495/ccs	PacBio_Hippocampus_Rep1	mm10_ERCC_SIRV	chr16	20535537	20544043	+	11	2014	44920	116276	ENSMUSG00000022841.15	ENSMUST00000090023.12	Ap2m1	Ap2m1-202	Known	Known	None	0.20000000298023224	None	None	None	None
m54284U_191212_053548/1575261/ccs	PacBio_Hippocampus_Rep1	mm10_ERCC_SIRV	chr7	116135370	116126589	-	3	4989	23275	472942	ENSMUSG00000045659.18	ENCODEMT000472942	Plekha7	ENCODEMT000472942	Known	ISM	Both	0.75	None	None	None	None
m54284U_191213_120042/66521683/ccs	PacBio_Hippocampus_Rep2	mm10_ERCC_SIRV	chr11	86484674	86496543	+	9	1953	33988	89474	ENSMUSG00000020521.7	ENSMUST00000020827.6	Rnft1	Rnft1-201	Known	Known	None	0.15000000596046448	None	None	None	None
m54284U_191109_043049/121570433/ccs	PacBio_Cortex_Rep2	mm10_ERCC_SIRV	chr4	115737776	115777330	+	12	4617	11739	472844	ENSMUSG00000034210.13	ENCODEMT000472844	Efcab14	ENCODEMT000472844	Known	NIC	None	0.20000000298023224	None	None	None	None
m54284U_191109_043049/10422823/ccs	PacBio_Cortex_Rep2	mm10_ERCC_SIRV	chr18	64489083	64457266	-	11	2202	49415	129047	ENSMUSG00000024588.9	ENSMUST00000236586.1	Fech	Fech-208	Known	Known	None	0.10000000149011612	None	None	None	None
m54284U_191212_053548/46335178/ccs	PacBio_Hippocampus_Rep1	mm10_ERCC_SIRV	chr16	20535537	20544047	+	11	2012	44920	116276	ENSMUSG00000022841.15	ENSMUST00000090023.12	Ap2m1	Ap2m1-202	Known	Known	None	0.15000000596046448	None	None	None	None
m54284U_191107_221739/23135805/ccs	PacBio_Cortex_Rep1	mm10_ERCC_SIRV	chr14	69732524	69717017	-	10	2622	42048	108581	ENSMUSG00000034190.9	ENSMUST00000036381.9	Chmp7	Chmp7-201	Known	Known	None	0.6000000238418579	None	None	None	None
m54284U_191213_120042/134023816/ccs	PacBio_Hippocampus_Rep2	mm10_ERCC_SIRV	chr5	124862398	124834432	-	4	2433	15525	40734	ENSMUSG00000037979.13	ENSMUST00000036206.13	Ccdc92	Ccdc92-201	Known	Known	None	0.75	None	None	None	None
m54284U_191109_043049/41486985/ccs	PacBio_Cortex_Rep2	mm10_ERCC_SIRV	chr9	90110172	90091672	-	11	1578	28603	471284	ENSMUSG00000062270.14	ENCODEMT000471284	Morf4l1	ENCODEMT000471284	Known	ISM	Suffix	0.20000000298023224	None	None	None	None
m54284U_191109_043049/130353733/ccs	PacBio_Cortex_Rep2	mm10_ERCC_SIRV	chr4	115737775	115774072	+	11	2398	11739	30203	ENSMUSG00000034210.13	ENSMUST00000106525.8	Efcab14	Efcab14-204	Known	Known	None	0.75	None	None	None	None
m54284U_191213_120042/90899019/ccs	PacBio_Hippocampus_Rep2	mm10_ERCC_SIRV	chr11	86484674	86496541	+	9	1951	33988	89474	ENSMUSG00000020521.7	ENSMUST00000020827.6	Rnft1	Rnft1-201	Known	Known	None	0.15000000596046448	None	None	None	None
m54284U_191212_053548/46727710/ccs	PacBio_Hippocampus_Rep1	mm10_ERCC_SIRV	chr16	20535537	20543906	+	11	1877	44920	116276	ENSMUSG00000022841.15	ENSMUST00000090023.12	Ap2m1	Ap2m1-202	Known	Known	None	0.30000001192092896	None	None	None	None
m54284U_191107_221739/23659480/ccs	PacBio_Cortex_Rep1	mm10_ERCC_SIRV	chr14	69732531	69717017	-	10	2629	42048	108581	ENSMUSG00000034190.9	ENSMUST00000036381.9	Chmp7	Chmp7-201	Known	Known	None	0.6000000238418579	None	None	None	None
m54284U_191212_053548/122488152/ccs	PacBio_Hippocampus_Rep1	mm10_ERCC_SIRV	chr2	90885803	90890518	+	2	1340	5371	13964	ENSMUSG00000040794.5	ENSMUST00000111466.2	C1qtnf4	C1qtnf4-201	Known	Known	None	0.15000000596046448	None	None	None	None
m54284U_191109_043049/13435316/ccs	PacBio_Cortex_Rep2	mm10_ERCC_SIRV	chr18	64489067	64457266	-	11	2186	49415	129047	ENSMUSG00000024588.9	ENSMUST00000236586.1	Fech	Fech-208	Known	Known	None	0.10000000149011612	None	None	None	None
m54284U_191109_043049/142017059/ccs	PacBio_Cortex_Rep2	mm10_ERCC_SIRV	chr4	115737775	115774081	+	10	2215	11739	30208	ENSMUSG00000034210.13	ENSMUST00000106524.2	Efcab14	Efcab14-203	Known	Known	None	0.8500000238418579	None	None	None	None
m54284U_191212_053548/47646714/ccs	PacBio_Hippocampus_Rep1	mm10_ERCC_SIRV	chr16	20535537	20543906	+	11	1877	44920	116276	ENSMUSG00000022841.15	ENSMUST00000090023.12	Ap2m1	Ap2m1-202	Known	Known	None	0.30000001192092896	None	None	None	None
m54284U_191109_043049/170658120/ccs	PacBio_Cortex_Rep2	mm10_ERCC_SIRV	chr7	116134628	116126601	-	4	2728	23275	472943	ENSMUSG00000045659.18	ENCODEMT000472943	Plekha7	ENCODEMT000472943	Known	ISM	Prefix	0.699999988079071	None	None	None	None
m54284U_191107_221739/23725332/ccs	PacBio_Cortex_Rep1	mm10_ERCC_SIRV	chr14	69732531	69717017	-	10	2629	42048	108581	ENSMUSG00000034190.9	ENSMUST00000036381.9	Chmp7	Chmp7-201	Known	Known	None	0.6000000238418579	None	None	None	None
m54284U_191213_120042/114362828/ccs	PacBio_Hippocampus_Rep2	mm10_ERCC_SIRV	chr11	86484722	86496547	+	8	3218	33988	472867	ENSMUSG00000020521.7	ENCODEMT000472867	Rnft1	ENCODEMT000472867	Known	ISM	Suffix	0.15000000596046448	None	None	None	None
m54284U_191109_043049/144115631/ccs	PacBio_Cortex_Rep2	mm10_ERCC_SIRV	chr4	115737775	115774081	+	11	2407	11739	30203	ENSMUSG00000034210.13	ENSMUST00000106525.8	Efcab14	Efcab14-204	Known	Known	None	0.8500000238418579	None	None	None	None
m54284U_191212_053548/125304980/ccs	PacBio_Hippocampus_Rep1	mm10_ERCC_SIRV	chr1	172206713	172196729	-	4	2409	2955	7311	ENSMUSG00000013698.12	ENSMUST00000013842.11	Pea15a	Pea15a-201	Known	Known	None	0.30000001192092896	None	None	None	None
m54284U_191212_053548/64489601/ccs	PacBio_Hippocampus_Rep1	mm10_ERCC_SIRV	chr7	116127939	116126520	-	1	1768	23275	472941	ENSMUSG00000045659.18	ENCODEMT000472941	Plekha7	ENCODEMT000472941	Known	Genomic	None	0.699999988079071	None	None	None	None
m54284U_191212_053548/49283385/ccs	PacBio_Hippocampus_Rep1	mm10_ERCC_SIRV	chr16	20535537	20544051	+	11	2022	44920	116276	ENSMUSG00000022841.15	ENSMUST00000090023.12	Ap2m1	Ap2m1-202	Known	Known	None	0.10000000149011612	None	None	None	None
m54284U_191109_043049/15730508/ccs	PacBio_Cortex_Rep2	mm10_ERCC_SIRV	chr18	64488955	64457266	-	11	2086	49415	129047	ENSMUSG00000024588.9	ENSMUST00000236586.1	Fech	Fech-208	Known	Known	None	0.10000000149011612	None	None	None	None
m54284U_191107_221739/24185661/ccs	PacBio_Cortex_Rep1	mm10_ERCC_SIRV	chr14	69732514	69717017	-	10	2612	42048	108581	ENSMUSG00000034190.9	ENSMUST00000036381.9	Chmp7	Chmp7-201	Known	Known	None	0.6000000238418579	None	None	None	None
m54284U_191109_043049/41878039/ccs	PacBio_Cortex_Rep2	mm10_ERCC_SIRV	chr9	90114599	90091673	-	12	1641	28603	74843	ENSMUSG00000062270.14	ENSMUST00000169860.7	Morf4l1	Morf4l1-202	Known	Known	None	0.20000000298023224	None	None	None	None
m54284U_191109_043049/179306670/ccs	PacBio_Cortex_Rep2	mm10_ERCC_SIRV	chr4	115737775	115774073	+	11	2399	11739	30203	ENSMUSG00000034210.13	ENSMUST00000106525.8	Efcab14	Efcab14-204	Known	Known	None	0.800000011920929	None	None	None	None
m54284U_191107_221739/51512252/ccs	PacBio_Cortex_Rep1	mm10_ERCC_SIRV	chr11	86484694	86496537	+	9	2367	33988	472878	ENSMUSG00000020521.7	ENCODEMT000472878	Rnft1	ENCODEMT000472878	Known	NIC	None	0.15000000596046448	None	None	None	None
m54284U_191212_053548/50267778/ccs	PacBio_Hippocampus_Rep1	mm10_ERCC_SIRV	chr16	20535537	20544047	+	11	2018	44920	116276	ENSMUSG00000022841.15	ENSMUST00000090023.12	Ap2m1	Ap2m1-202	Known	Known	None	0.15000000596046448	None	None	None	None
m54284U_191107_221739/24380504/ccs	PacBio_Cortex_Rep1	mm10_ERCC_SIRV	chr14	69732539	69717017	-	10	2637	42048	108581	ENSMUSG00000034190.9	ENSMUST00000036381.9	Chmp7	Chmp7-201	Known	Known	None	0.6000000238418579	None	None	None	None
m54284U_191212_053548/3999319/ccs	PacBio_Hippocampus_Rep1	mm10_ERCC_SIRV	chr4	115737775	115774073	+	11	2399	11739	30203	ENSMUSG00000034210.13	ENSMUST00000106525.8	Efcab14	Efcab14-204	Known	Known	None	0.800000011920929	None	None	None	None
m54284U_191109_043049/16713165/ccs	PacBio_Cortex_Rep2	mm10_ERCC_SIRV	chr18	64489046	64457266	-	11	2165	49415	129047	ENSMUSG00000024588.9	ENSMUST00000236586.1	Fech	Fech-208	Known	Known	None	0.10000000149011612	None	None	None	None
m54284U_191212_053548/142278832/ccs	PacBio_Hippocampus_Rep1	mm10_ERCC_SIRV	chr7	116137328	116133621	-	4	1980	23275	472944	ENSMUSG00000045659.18	ENCODEMT000472944	Plekha7	ENCODEMT000472944	Known	ISM	Both	0.25	None	None	None	None
m54284U_191212_053548/50660624/ccs	PacBio_Hippocampus_Rep1	mm10_ERCC_SIRV	chr16	20535537	20543906	+	11	1877	44920	116276	ENSMUSG00000022841.15	ENSMUST00000090023.12	Ap2m1	Ap2m1-202	Known	Known	None	0.30000001192092896	None	None	None	None
m54284U_191107_221739/163513319/ccs	PacBio_Cortex_Rep1	mm10_ERCC_SIRV	chr11	86484673	86496546	+	9	1967	33988	472892	ENSMUSG00000020521.7	ENCODEMT000472892	Rnft1	ENCODEMT000472892	Known	NIC	None	0.15000000596046448	None	None	None	None
m54284U_191212_053548/34079428/ccs	PacBio_Hippocampus_Rep1	mm10_ERCC_SIRV	chr4	115737775	115774069	+	10	2203	11739	30208	ENSMUSG00000034210.13	ENSMUST00000106524.2	Efcab14	Efcab14-203	Known	Known	None	0.75	None	None	None	None
m54284U_191107_221739/25364438/ccs	PacBio_Cortex_Rep1	mm10_ERCC_SIRV	chr14	69732546	69717017	-	10	2644	42048	108581	ENSMUSG00000034190.9	ENSMUST00000036381.9	Chmp7	Chmp7-201	Known	Known	None	0.6000000238418579	None	None	None	None
m54284U_191213_120042/134678506/ccs	PacBio_Hippocampus_Rep2	mm10_ERCC_SIRV	chr5	124862379	124834432	-	4	2414	15525	40734	ENSMUSG00000037979.13	ENSMUST00000036206.13	Ccdc92	Ccdc92-201	Known	Known	None	0.75	None	None	None	None
m54284U_191109_043049/44762604/ccs	PacBio_Cortex_Rep2	mm10_ERCC_SIRV	chr9	90114604	90091673	-	13	1763	28603	74842	ENSMUSG00000062270.14	ENSMUST00000085248.11	Morf4l1	Morf4l1-201	Known	Known	None	0.20000000298023224	None	None	None	None
m54284U_191212_053548/50726908/ccs	PacBio_Hippocampus_Rep1	mm10_ERCC_SIRV	chr16	20535537	20544047	+	11	2018	44920	116276	ENSMUSG00000022841.15	ENSMUST00000090023.12	Ap2m1	Ap2m1-202	Known	Known	None	0.15000000596046448	None	None	None	None
m54284U_191109_043049/17171847/ccs	PacBio_Cortex_Rep2	mm10_ERCC_SIRV	chr18	64489077	64457266	-	11	2196	49415	129047	ENSMUSG00000024588.9	ENSMUST00000236586.1	Fech	Fech-208	Known	Known	None	0.10000000149011612	None	None	None	None
m54284U_191107_221739/25822741/ccs	PacBio_Cortex_Rep1	mm10_ERCC_SIRV	chr14	69732569	69717017	-	10	2667	42048	108581	ENSMUSG00000034190.9	ENSMUST00000036381.9	Chmp7	Chmp7-201	Known	Known	None	0.6000000238418579	None	None	None	None
m54284U_191212_053548/40045174/ccs	PacBio_Hippocampus_Rep1	mm10_ERCC_SIRV	chr4	115737775	115774073	+	11	2399	11739	30203	ENSMUSG00000034210.13	ENSMUST00000106525.8	Efcab14	Efcab14-204	Known	Known	None	0.800000011920929	None	None	None	None
m54284U_191107_221739/166331837/ccs	PacBio_Cortex_Rep1	mm10_ERCC_SIRV	chr11	86484707	86496539	+	7	3358	33988	472868	ENSMUSG00000020521.7	ENCODEMT000472868	Rnft1	ENCODEMT000472868	Known	ISM	Suffix	0.15000000596046448	None	None	None	None
m54284U_191212_053548/51446455/ccs	PacBio_Hippocampus_Rep1	mm10_ERCC_SIRV	chr16	20535552	20544197	+	11	2040	44920	470367	ENSMUSG00000022841.15	ENCODEMT000470367	Ap2m1	ENCODEMT000470367	Known	NNC	None	0.15000000596046448	None	None	None	None
m54284U_191212_053548/123275523/ccs	PacBio_Hippocampus_Rep1	mm10_ERCC_SIRV	chr2	90885803	90890516	+	2	1338	5371	13964	ENSMUSG00000040794.5	ENSMUST00000111466.2	C1qtnf4	C1qtnf4-201	Known	Known	None	0.10000000149011612	None	None	None	None
m54284U_191107_221739/37028030/ccs	PacBio_Cortex_Rep1	mm10_ERCC_SIRV	chr7	116140335	116133792	-	5	1909	23275	472945	ENSMUSG00000045659.18	ENCODEMT000472945	Plekha7	ENCODEMT000472945	Known	ISM	Both	0.10000000149011612	None	None	None	None
m54284U_191107_221739/26018920/ccs	PacBio_Cortex_Rep1	mm10_ERCC_SIRV	chr14	69732478	69717019	-	9	2825	42048	472529	ENSMUSG00000034190.9	ENCODEMT000472529	Chmp7	ENCODEMT000472529	Known	NIC	None	0.6000000238418579	None	None	None	None
m54284U_191212_053548/63506979/ccs	PacBio_Hippocampus_Rep1	mm10_ERCC_SIRV	chr4	115737773	115775890	+	10	4105	11739	472849	ENSMUSG00000034210.13	ENCODEMT000472849	Efcab14	ENCODEMT000472849	Known	NIC	None	0.25	None	None	None	None
m54284U_191212_053548/125437061/ccs	PacBio_Hippocampus_Rep1	mm10_ERCC_SIRV	chr1	172206711	172196729	-	4	2407	2955	7311	ENSMUSG00000013698.12	ENSMUST00000013842.11	Pea15a	Pea15a-201	Known	Known	None	0.30000001192092896	None	None	None	None
m54284U_191109_043049/18024123/ccs	PacBio_Cortex_Rep2	mm10_ERCC_SIRV	chr18	64489050	64457266	-	11	2169	49415	129047	ENSMUSG00000024588.9	ENSMUST00000236586.1	Fech	Fech-208	Known	Known	None	0.10000000149011612	None	None	None	None
m54284U_191212_053548/52691800/ccs	PacBio_Hippocampus_Rep1	mm10_ERCC_SIRV	chr16	20535537	20544047	+	11	2018	44920	116276	ENSMUSG00000022841.15	ENSMUST00000090023.12	Ap2m1	Ap2m1-202	Known	Known	None	0.15000000596046448	None	None	None	None
m54284U_191109_043049/142607465/ccs	PacBio_Cortex_Rep2	mm10_ERCC_SIRV	chr11	86484678	86496543	+	9	1949	33988	89474	ENSMUSG00000020521.7	ENSMUST00000020827.6	Rnft1	Rnft1-201	Known	Known	None	0.15000000596046448	None	None	None	None
m54284U_191109_043049/46597791/ccs	PacBio_Cortex_Rep2	mm10_ERCC_SIRV	chr9	90114595	90091673	-	12	1637	28603	74843	ENSMUSG00000062270.14	ENSMUST00000169860.7	Morf4l1	Morf4l1-202	Known	Known	None	0.20000000298023224	None	None	None	None
m54284U_191107_221739/26805397/ccs	PacBio_Cortex_Rep1	mm10_ERCC_SIRV	chr14	69732558	69717017	-	10	2656	42048	108581	ENSMUSG00000034190.9	ENSMUST00000036381.9	Chmp7	Chmp7-201	Known	Known	None	0.6000000238418579	None	None	None	None
m54284U_191212_053548/70584981/ccs	PacBio_Hippocampus_Rep1	mm10_ERCC_SIRV	chr4	115737775	115774072	+	11	2398	11739	30203	ENSMUSG00000034210.13	ENSMUST00000106525.8	Efcab14	Efcab14-204	Known	Known	None	0.75	None	None	None	None
m54284U_191212_053548/53281412/ccs	PacBio_Hippocampus_Rep1	mm10_ERCC_SIRV	chr16	20535537	20544049	+	11	2020	44920	116276	ENSMUSG00000022841.15	ENSMUST00000090023.12	Ap2m1	Ap2m1-202	Known	Known	None	0.10000000149011612	None	None	None	None
m54284U_191107_221739/141165026/ccs	PacBio_Cortex_Rep1	mm10_ERCC_SIRV	chr7	116238156	116133792	-	22	5202	23275	472946	ENSMUSG00000045659.18	ENCODEMT000472946	Plekha7	ENCODEMT000472946	Known	ISM	Prefix	0.10000000149011612	None	None	None	None
m54284U_191109_043049/156960621/ccs	PacBio_Cortex_Rep2	mm10_ERCC_SIRV	chr11	86484678	86496162	+	9	1568	33988	89474	ENSMUSG00000020521.7	ENSMUST00000020827.6	Rnft1	Rnft1-201	Known	Known	None	0.4000000059604645	None	None	None	None
m54284U_191109_043049/19203313/ccs	PacBio_Cortex_Rep2	mm10_ERCC_SIRV	chr18	64489078	64457266	-	11	2197	49415	129047	ENSMUSG00000024588.9	ENSMUST00000236586.1	Fech	Fech-208	Known	Known	None	0.10000000149011612	None	None	None	None
m54284U_191212_053548/83495363/ccs	PacBio_Hippocampus_Rep1	mm10_ERCC_SIRV	chr4	115737775	115774073	+	11	2399	11739	30203	ENSMUSG00000034210.13	ENSMUST00000106525.8	Efcab14	Efcab14-204	Known	Known	None	0.800000011920929	None	None	None	None
m54284U_191107_221739/26870187/ccs	PacBio_Cortex_Rep1	mm10_ERCC_SIRV	chr14	69732520	69717017	-	10	2618	42048	108581	ENSMUSG00000034190.9	ENSMUST00000036381.9	Chmp7	Chmp7-201	Known	Known	None	0.6000000238418579	None	None	None	None
m54284U_191212_053548/57213043/ccs	PacBio_Hippocampus_Rep1	mm10_ERCC_SIRV	chr16	20535537	20544050	+	11	2021	44920	116276	ENSMUSG00000022841.15	ENSMUST00000090023.12	Ap2m1	Ap2m1-202	Known	Known	None	0.10000000149011612	None	None	None	None
m54284U_191212_053548/91292576/ccs	PacBio_Hippocampus_Rep1	mm10_ERCC_SIRV	chr4	115737775	115777326	+	11	5652	11739	30203	ENSMUSG00000034210.13	ENSMUST00000106525.8	Efcab14	Efcab14-204	Known	Known	None	0.25	None	None	None	None
m54284U_191212_053548/57542437/ccs	PacBio_Hippocampus_Rep1	mm10_ERCC_SIRV	chr16	20535537	20543917	+	11	1888	44920	116276	ENSMUSG00000022841.15	ENSMUST00000090023.12	Ap2m1	Ap2m1-202	Known	Known	None	0.30000001192092896	None	None	None	None
m54284U_191212_053548/20645935/ccs	PacBio_Hippocampus_Rep1	mm10_ERCC_SIRV	chr11	86484678	86496547	+	9	1953	33988	89474	ENSMUSG00000020521.7	ENSMUST00000020827.6	Rnft1	Rnft1-201	Known	Known	None	0.15000000596046448	None	None	None	None
m54284U_191107_221739/173475083/ccs	PacBio_Cortex_Rep1	mm10_ERCC_SIRV	chr7	116140617	116133791	-	5	2032	23275	472945	ENSMUSG00000045659.18	ENCODEMT000472945	Plekha7	ENCODEMT000472945	Known	ISM	Both	0.10000000149011612	None	None	None	None
m54284U_191213_120042/134744844/ccs	PacBio_Hippocampus_Rep2	mm10_ERCC_SIRV	chr5	124839729	124834418	-	3	1935	15525	472277	ENSMUSG00000037979.13	ENCODEMT000472277	Ccdc92	ENCODEMT000472277	Known	ISM	Suffix	0.75	None	None	None	None
m54284U_191109_043049/50662206/ccs	PacBio_Cortex_Rep2	mm10_ERCC_SIRV	chr9	90114618	90091673	-	12	1660	28603	74843	ENSMUSG00000062270.14	ENSMUST00000169860.7	Morf4l1	Morf4l1-202	Known	Known	None	0.20000000298023224	None	None	None	None
m54284U_191107_221739/27134719/ccs	PacBio_Cortex_Rep1	mm10_ERCC_SIRV	chr14	69732542	69717017	-	10	2640	42048	108581	ENSMUSG00000034190.9	ENSMUST00000036381.9	Chmp7	Chmp7-201	Known	Known	None	0.6000000238418579	None	None	None	None
m54284U_191109_043049/19465904/ccs	PacBio_Cortex_Rep2	mm10_ERCC_SIRV	chr18	64489082	64457266	-	11	2201	49415	129047	ENSMUSG00000024588.9	ENSMUST00000236586.1	Fech	Fech-208	Known	Known	None	0.10000000149011612	None	None	None	None
m54284U_191212_053548/103287384/ccs	PacBio_Hippocampus_Rep1	mm10_ERCC_SIRV	chr4	115737775	115774073	+	11	2399	11739	30203	ENSMUSG00000034210.13	ENSMUST00000106525.8	Efcab14	Efcab14-204	Known	Known	None	0.800000011920929	None	None	None	None
m54284U_191212_053548/59377490/ccs	PacBio_Hippocampus_Rep1	mm10_ERCC_SIRV	chr16	20535537	20544047	+	11	2018	44920	116276	ENSMUSG00000022841.15	ENSMUST00000090023.12	Ap2m1	Ap2m1-202	Known	Known	None	0.15000000596046448	None	None	None	None
m54284U_191212_053548/125438014/ccs	PacBio_Hippocampus_Rep1	mm10_ERCC_SIRV	chr1	172206711	172196729	-	4	2407	2955	7311	ENSMUSG00000013698.12	ENSMUST00000013842.11	Pea15a	Pea15a-201	Known	Known	None	0.30000001192092896	None	None	None	None
m54284U_191212_053548/109183211/ccs	PacBio_Hippocampus_Rep1	mm10_ERCC_SIRV	chr4	115737775	115774081	+	11	2407	11739	30203	ENSMUSG00000034210.13	ENSMUST00000106525.8	Efcab14	Efcab14-204	Known	Known	None	0.8500000238418579	None	None	None	None
m54284U_191109_043049/20122170/ccs	PacBio_Cortex_Rep2	mm10_ERCC_SIRV	chr7	116238245	116133792	-	22	4557	23275	472947	ENSMUSG00000045659.18	ENCODEMT000472947	Plekha7	ENCODEMT000472947	Known	ISM	Prefix	0.10000000149011612	None	None	None	None
m54284U_191107_221739/27200090/ccs	PacBio_Cortex_Rep1	mm10_ERCC_SIRV	chr14	69732543	69717017	-	10	2633	42048	108581	ENSMUSG00000034190.9	ENSMUST00000036381.9	Chmp7	Chmp7-201	Known	Known	None	0.6000000238418579	None	None	None	None
m54284U_191109_043049/19663056/ccs	PacBio_Cortex_Rep2	mm10_ERCC_SIRV	chr18	64488958	64457266	-	11	2077	49415	129047	ENSMUSG00000024588.9	ENSMUST00000236586.1	Fech	Fech-208	Known	Known	None	0.10000000149011612	None	None	None	None
m54284U_191212_053548/125371251/ccs	PacBio_Hippocampus_Rep1	mm10_ERCC_SIRV	chr2	90885803	90890523	+	2	1345	5371	13964	ENSMUSG00000040794.5	ENSMUST00000111466.2	C1qtnf4	C1qtnf4-201	Known	Known	None	0.15000000596046448	None	None	None	None
m54284U_191212_053548/29623648/ccs	PacBio_Hippocampus_Rep1	mm10_ERCC_SIRV	chr11	86484678	86496539	+	9	1945	33988	89474	ENSMUSG00000020521.7	ENSMUST00000020827.6	Rnft1	Rnft1-201	Known	Known	None	0.20000000298023224	None	None	None	None
m54284U_191212_053548/62325101/ccs	PacBio_Hippocampus_Rep1	mm10_ERCC_SIRV	chr16	20535537	20543904	+	11	1875	44920	116276	ENSMUSG00000022841.15	ENSMUST00000090023.12	Ap2m1	Ap2m1-202	Known	Known	None	0.20000000298023224	None	None	None	None
m54284U_191212_053548/110887810/ccs	PacBio_Hippocampus_Rep1	mm10_ERCC_SIRV	chr4	115737775	115774073	+	11	2399	11739	30203	ENSMUSG00000034210.13	ENSMUST00000106525.8	Efcab14	Efcab14-204	Known	Known	None	0.800000011920929	None	None	None	None
m54284U_191107_221739/27263496/ccs	PacBio_Cortex_Rep1	mm10_ERCC_SIRV	chr14	69732562	69717017	-	10	2660	42048	108581	ENSMUSG00000034190.9	ENSMUST00000036381.9	Chmp7	Chmp7-201	Known	Known	None	0.6000000238418579	None	None	None	None
m54284U_191109_043049/50988320/ccs	PacBio_Cortex_Rep2	mm10_ERCC_SIRV	chr9	90114618	90091673	-	12	1660	28603	74843	ENSMUSG00000062270.14	ENSMUST00000169860.7	Morf4l1	Morf4l1-202	Known	Known	None	0.20000000298023224	None	None	None	None
m54284U_191212_053548/113116366/ccs	PacBio_Hippocampus_Rep1	mm10_ERCC_SIRV	chr4	115737775	115774289	+	11	2615	11739	30203	ENSMUSG00000034210.13	ENSMUST00000106525.8	Efcab14	Efcab14-204	Known	Known	None	0.6000000238418579	None	None	None	None
m54284U_191109_043049/167248307/ccs	PacBio_Cortex_Rep2	mm10_ERCC_SIRV	chr7	116164171	116133792	-	15	3521	23275	472948	ENSMUSG00000045659.18	ENCODEMT000472948	Plekha7	ENCODEMT000472948	Known	ISM	Both	0.10000000149011612	None	None	None	None
m54284U_191212_053548/66913444/ccs	PacBio_Hippocampus_Rep1	mm10_ERCC_SIRV	chr16	20535537	20543906	+	11	1877	44920	116276	ENSMUSG00000022841.15	ENSMUST00000090023.12	Ap2m1	Ap2m1-202	Known	Known	None	0.30000001192092896	None	None	None	None
m54284U_191109_043049/21759785/ccs	PacBio_Cortex_Rep2	mm10_ERCC_SIRV	chr18	64488940	64457266	-	11	2093	49415	472562	ENSMUSG00000024588.9	ENCODEMT000472562	Fech	ENCODEMT000472562	Known	NNC	None	0.10000000149011612	None	None	None	None
m54284U_191212_053548/121242836/ccs	PacBio_Hippocampus_Rep1	mm10_ERCC_SIRV	chr4	115737775	115774073	+	11	2399	11739	30203	ENSMUSG00000034210.13	ENSMUST00000106525.8	Efcab14	Efcab14-204	Known	Known	None	0.800000011920929	None	None	None	None
m54284U_191107_221739/27396490/ccs	PacBio_Cortex_Rep1	mm10_ERCC_SIRV	chr14	69732557	69717017	-	10	2655	42048	108581	ENSMUSG00000034190.9	ENSMUST00000036381.9	Chmp7	Chmp7-201	Known	Known	None	0.6000000238418579	None	None	None	None
m54284U_191212_053548/50858078/ccs	PacBio_Hippocampus_Rep1	mm10_ERCC_SIRV	chr11	86484678	86496547	+	9	1953	33988	89474	ENSMUSG00000020521.7	ENSMUST00000020827.6	Rnft1	Rnft1-201	Known	Known	None	0.15000000596046448	None	None	None	None
m54284U_191212_053548/128780338/ccs	PacBio_Hippocampus_Rep1	mm10_ERCC_SIRV	chr4	115737775	115775882	+	12	3153	11739	30207	ENSMUSG00000034210.13	ENSMUST00000074425.12	Efcab14	Efcab14-201	Known	Known	None	0.4000000059604645	None	None	None	None
m54284U_191212_053548/8388784/ccs	PacBio_Hippocampus_Rep1	mm10_ERCC_SIRV	chr7	116170708	116133792	-	16	3883	23275	472949	ENSMUSG00000045659.18	ENCODEMT000472949	Plekha7	ENCODEMT000472949	Known	ISM	Suffix	0.10000000149011612	None	None	None	None
m54284U_191107_221739/27461038/ccs	PacBio_Cortex_Rep1	mm10_ERCC_SIRV	chr14	69732541	69717017	-	10	2639	42048	108581	ENSMUSG00000034190.9	ENSMUST00000036381.9	Chmp7	Chmp7-201	Known	Known	None	0.6000000238418579	None	None	None	None
m54284U_191212_053548/68814875/ccs	PacBio_Hippocampus_Rep1	mm10_ERCC_SIRV	chr16	20535524	20544197	+	10	1920	44920	470058	ENSMUSG00000022841.15	ENCODEMT000470058	Ap2m1	ENCODEMT000470058	Known	NIC	None	0.15000000596046448	None	None	None	None
m54284U_191109_043049/22088350/ccs	PacBio_Cortex_Rep2	mm10_ERCC_SIRV	chr18	64489077	64457266	-	11	2196	49415	129047	ENSMUSG00000024588.9	ENSMUST00000236586.1	Fech	Fech-208	Known	Known	None	0.10000000149011612	None	None	None	None
m54284U_191109_043049/51251736/ccs	PacBio_Cortex_Rep2	mm10_ERCC_SIRV	chr9	90114588	90091673	-	12	1630	28603	74843	ENSMUSG00000062270.14	ENSMUST00000169860.7	Morf4l1	Morf4l1-202	Known	Known	None	0.20000000298023224	None	None	None	None
m54284U_191213_120042/135596651/ccs	PacBio_Hippocampus_Rep2	mm10_ERCC_SIRV	chr5	124862177	124834432	-	4	2212	15525	40734	ENSMUSG00000037979.13	ENSMUST00000036206.13	Ccdc92	Ccdc92-201	Known	Known	None	0.75	None	None	None	None
m54284U_191212_053548/168493705/ccs	PacBio_Hippocampus_Rep1	mm10_ERCC_SIRV	chr4	115737775	115777324	+	11	5650	11739	30203	ENSMUSG00000034210.13	ENSMUST00000106525.8	Efcab14	Efcab14-204	Known	Known	None	0.25	None	None	None	None
m54284U_191212_053548/125569752/ccs	PacBio_Hippocampus_Rep1	mm10_ERCC_SIRV	chr1	172206710	172196729	-	4	2406	2955	7311	ENSMUSG00000013698.12	ENSMUST00000013842.11	Pea15a	Pea15a-201	Known	Known	None	0.30000001192092896	None	None	None	None
m54284U_191107_221739/27592266/ccs	PacBio_Cortex_Rep1	mm10_ERCC_SIRV	chr14	69732531	69717017	-	10	2629	42048	108581	ENSMUSG00000034190.9	ENSMUST00000036381.9	Chmp7	Chmp7-201	Known	Known	None	0.6000000238418579	None	None	None	None
m54284U_191212_053548/70975508/ccs	PacBio_Hippocampus_Rep1	mm10_ERCC_SIRV	chr16	20535537	20543906	+	11	1877	44920	116276	ENSMUSG00000022841.15	ENSMUST00000090023.12	Ap2m1	Ap2m1-202	Known	Known	None	0.30000001192092896	None	None	None	None
m54284U_191212_053548/174130194/ccs	PacBio_Hippocampus_Rep1	mm10_ERCC_SIRV	chr4	115737775	115777324	+	11	5650	11739	30203	ENSMUSG00000034210.13	ENSMUST00000106525.8	Efcab14	Efcab14-204	Known	Known	None	0.25	None	None	None	None
m54284U_191212_053548/53544811/ccs	PacBio_Hippocampus_Rep1	mm10_ERCC_SIRV	chr11	86484678	86496537	+	9	1943	33988	89474	ENSMUSG00000020521.7	ENSMUST00000020827.6	Rnft1	Rnft1-201	Known	Known	None	0.25	None	None	None	None
m54284U_191109_043049/22413750/ccs	PacBio_Cortex_Rep2	mm10_ERCC_SIRV	chr18	64489066	64457266	-	11	2185	49415	129047	ENSMUSG00000024588.9	ENSMUST00000236586.1	Fech	Fech-208	Known	Known	None	0.10000000149011612	None	None	None	None
m54284U_191213_120042/24774894/ccs	PacBio_Hippocampus_Rep2	mm10_ERCC_SIRV	chr4	115737775	115777326	+	12	4597	11739	30207	ENSMUSG00000034210.13	ENSMUST00000074425.12	Efcab14	Efcab14-201	Known	Known	None	0.25	None	None	None	None
m54284U_191107_221739/27788953/ccs	PacBio_Cortex_Rep1	mm10_ERCC_SIRV	chr14	69732532	69717017	-	10	2630	42048	108581	ENSMUSG00000034190.9	ENSMUST00000036381.9	Chmp7	Chmp7-201	Known	Known	None	0.6000000238418579	None	None	None	None
m54284U_191212_053548/18481788/ccs	PacBio_Hippocampus_Rep1	mm10_ERCC_SIRV	chr7	116137651	116133792	-	2	3775	23275	472950	ENSMUSG00000045659.18	ENCODEMT000472950	Plekha7	ENCODEMT000472950	Known	ISM	Prefix	0.10000000149011612	None	None	None	None
m54284U_191212_053548/71368978/ccs	PacBio_Hippocampus_Rep1	mm10_ERCC_SIRV	chr16	20535537	20544052	+	11	2023	44920	116276	ENSMUSG00000022841.15	ENSMUST00000090023.12	Ap2m1	Ap2m1-202	Known	Known	None	0.10000000149011612	None	None	None	None
m54284U_191212_053548/125763906/ccs	PacBio_Hippocampus_Rep1	mm10_ERCC_SIRV	chr2	90885803	90890517	+	2	1339	5371	13964	ENSMUSG00000040794.5	ENSMUST00000111466.2	C1qtnf4	C1qtnf4-201	Known	Known	None	0.15000000596046448	None	None	None	None
m54284U_191213_120042/29492793/ccs	PacBio_Hippocampus_Rep2	mm10_ERCC_SIRV	chr4	115737775	115774073	+	11	2399	11739	30203	ENSMUSG00000034210.13	ENSMUST00000106525.8	Efcab14	Efcab14-204	Known	Known	None	0.800000011920929	None	None	None	None
m54284U_191109_043049/52168499/ccs	PacBio_Cortex_Rep2	mm10_ERCC_SIRV	chr9	90114615	90091673	-	12	1657	28603	74843	ENSMUSG00000062270.14	ENSMUST00000169860.7	Morf4l1	Morf4l1-202	Known	Known	None	0.20000000298023224	None	None	None	None
m54284U_191107_221739/27985346/ccs	PacBio_Cortex_Rep1	mm10_ERCC_SIRV	chr14	69732496	69717017	-	10	2594	42048	108581	ENSMUSG00000034190.9	ENSMUST00000036381.9	Chmp7	Chmp7-201	Known	Known	None	0.6000000238418579	None	None	None	None
m54284U_191212_053548/65995599/ccs	PacBio_Hippocampus_Rep1	mm10_ERCC_SIRV	chr11	86484678	86496543	+	9	1949	33988	89474	ENSMUSG00000020521.7	ENSMUST00000020827.6	Rnft1	Rnft1-201	Known	Known	None	0.15000000596046448	None	None	None	None
m54284U_191109_043049/25559931/ccs	PacBio_Cortex_Rep2	mm10_ERCC_SIRV	chr18	64488964	64457266	-	11	2083	49415	129047	ENSMUSG00000024588.9	ENSMUST00000236586.1	Fech	Fech-208	Known	Known	None	0.10000000149011612	None	None	None	None
m54284U_191213_120042/32507198/ccs	PacBio_Hippocampus_Rep2	mm10_ERCC_SIRV	chr4	115737775	115774073	+	11	2399	11739	30203	ENSMUSG00000034210.13	ENSMUST00000106525.8	Efcab14	Efcab14-204	Known	Known	None	0.800000011920929	None	None	None	None
m54284U_191212_053548/49742227/ccs	PacBio_Hippocampus_Rep1	mm10_ERCC_SIRV	chr7	116237563	116133791	-	22	4609	23275	472946	ENSMUSG00000045659.18	ENCODEMT000472946	Plekha7	ENCODEMT000472946	Known	ISM	Prefix	0.10000000149011612	None	None	None	None
m54284U_191212_053548/72025490/ccs	PacBio_Hippocampus_Rep1	mm10_ERCC_SIRV	chr16	20535537	20544050	+	11	2021	44920	116276	ENSMUSG00000022841.15	ENSMUST00000090023.12	Ap2m1	Ap2m1-202	Known	Known	None	0.10000000149011612	None	None	None	None
m54284U_191213_120042/33621139/ccs	PacBio_Hippocampus_Rep2	mm10_ERCC_SIRV	chr4	115737775	115777322	+	12	4593	11739	30207	ENSMUSG00000034210.13	ENSMUST00000074425.12	Efcab14	Efcab14-201	Known	Known	None	0.20000000298023224	None	None	None	None
m54284U_191107_221739/28247510/ccs	PacBio_Cortex_Rep1	mm10_ERCC_SIRV	chr14	69732556	69717017	-	10	2654	42048	108581	ENSMUSG00000034190.9	ENSMUST00000036381.9	Chmp7	Chmp7-201	Known	Known	None	0.6000000238418579	None	None	None	None
m54284U_191212_053548/81264803/ccs	PacBio_Hippocampus_Rep1	mm10_ERCC_SIRV	chr7	116237965	116133792	-	23	5092	23275	472951	ENSMUSG00000045659.18	ENCODEMT000472951	Plekha7	ENCODEMT000472951	Known	NIC	None	0.10000000149011612	None	None	None	None
m54284U_191213_120042/49086820/ccs	PacBio_Hippocampus_Rep2	mm10_ERCC_SIRV	chr4	115737775	115774073	+	11	2399	11739	30203	ENSMUSG00000034210.13	ENSMUST00000106525.8	Efcab14	Efcab14-204	Known	Known	None	0.800000011920929	None	None	None	None
m54284U_191212_053548/74319648/ccs	PacBio_Hippocampus_Rep1	mm10_ERCC_SIRV	chr16	20535537	20543905	+	11	1876	44920	116276	ENSMUSG00000022841.15	ENSMUST00000090023.12	Ap2m1	Ap2m1-202	Known	Known	None	0.25	None	None	None	None
m54284U_191212_053548/125830412/ccs	PacBio_Hippocampus_Rep1	mm10_ERCC_SIRV	chr1	172206711	172196729	-	4	2407	2955	7311	ENSMUSG00000013698.12	ENSMUST00000013842.11	Pea15a	Pea15a-201	Known	Known	None	0.30000001192092896	None	None	None	None
m54284U_191109_043049/26411560/ccs	PacBio_Cortex_Rep2	mm10_ERCC_SIRV	chr18	64488953	64457266	-	11	2072	49415	129047	ENSMUSG00000024588.9	ENSMUST00000236586.1	Fech	Fech-208	Known	Known	None	0.10000000149011612	None	None	None	None
m54284U_191213_120042/135922360/ccs	PacBio_Hippocampus_Rep2	mm10_ERCC_SIRV	chr5	124862196	124834432	-	4	2231	15525	40734	ENSMUSG00000037979.13	ENSMUST00000036206.13	Ccdc92	Ccdc92-201	Known	Known	None	0.75	None	None	None	None
m54284U_191212_053548/120455973/ccs	PacBio_Hippocampus_Rep1	mm10_ERCC_SIRV	chr11	86484678	86496549	+	9	1955	33988	89474	ENSMUSG00000020521.7	ENSMUST00000020827.6	Rnft1	Rnft1-201	Known	Known	None	0.15000000596046448	None	None	None	None
m54284U_191109_043049/52626473/ccs	PacBio_Cortex_Rep2	mm10_ERCC_SIRV	chr9	90114588	90091673	-	12	1630	28603	74843	ENSMUSG00000062270.14	ENSMUST00000169860.7	Morf4l1	Morf4l1-202	Known	Known	None	0.20000000298023224	None	None	None	None
m54284U_191107_221739/28771004/ccs	PacBio_Cortex_Rep1	mm10_ERCC_SIRV	chr14	69732518	69717017	-	10	2616	42048	108581	ENSMUSG00000034190.9	ENSMUST00000036381.9	Chmp7	Chmp7-201	Known	Known	None	0.6000000238418579	None	None	None	None
m54284U_191213_120042/55641981/ccs	PacBio_Hippocampus_Rep2	mm10_ERCC_SIRV	chr4	115737775	115758288	+	5	3316	11739	30204	ENSMUSG00000034210.13	ENSMUST00000136593.7	Efcab14	Efcab14-206	Known	Known	None	0.8999999761581421	None	None	None	None
m54284U_191213_120042/38210040/ccs	PacBio_Hippocampus_Rep2	mm10_ERCC_SIRV	chr7	116181628	116133792	-	20	4756	23275	472952	ENSMUSG00000045659.18	ENCODEMT000472952	Plekha7	ENCODEMT000472952	Known	ISM	Suffix	0.10000000149011612	None	None	None	None
m54284U_191212_053548/75564139/ccs	PacBio_Hippocampus_Rep1	mm10_ERCC_SIRV	chr16	20535553	20544057	+	10	1746	44920	470277	ENSMUSG00000022841.15	ENCODEMT000470277	Ap2m1	ENCODEMT000470277	Known	NIC	None	0.25	None	None	None	None
m54284U_191109_043049/27264509/ccs	PacBio_Cortex_Rep2	mm10_ERCC_SIRV	chr18	64489067	64457266	-	11	2186	49415	129047	ENSMUSG00000024588.9	ENSMUST00000236586.1	Fech	Fech-208	Known	Known	None	0.10000000149011612	None	None	None	None
m54284U_191107_221739/28772745/ccs	PacBio_Cortex_Rep1	mm10_ERCC_SIRV	chr14	69732542	69717019	-	9	2889	42048	472529	ENSMUSG00000034190.9	ENCODEMT000472529	Chmp7	ENCODEMT000472529	Known	NIC	None	0.6000000238418579	None	None	None	None
m54284U_191213_120042/75759776/ccs	PacBio_Hippocampus_Rep2	mm10_ERCC_SIRV	chr7	116308346	116133792	-	23	4612	23275	472953	ENSMUSG00000045659.18	ENCODEMT000472953	Plekha7	ENCODEMT000472953	Known	NIC	None	0.10000000149011612	None	None	None	None
m54284U_191213_120042/64292738/ccs	PacBio_Hippocampus_Rep2	mm10_ERCC_SIRV	chr4	115737775	115774317	+	11	2643	11739	30203	ENSMUSG00000034210.13	ENSMUST00000106525.8	Efcab14	Efcab14-204	Known	Known	None	0.15000000596046448	None	None	None	None
m54284U_191212_053548/137431679/ccs	PacBio_Hippocampus_Rep1	mm10_ERCC_SIRV	chr11	86484678	86496544	+	9	1950	33988	89474	ENSMUSG00000020521.7	ENSMUST00000020827.6	Rnft1	Rnft1-201	Known	Known	None	0.15000000596046448	None	None	None	None
m54284U_191212_053548/76352239/ccs	PacBio_Hippocampus_Rep1	mm10_ERCC_SIRV	chr16	20535537	20544045	+	11	2016	44920	116276	ENSMUSG00000022841.15	ENSMUST00000090023.12	Ap2m1	Ap2m1-202	Known	Known	None	0.15000000596046448	None	None	None	None
m54284U_191213_120042/74842153/ccs	PacBio_Hippocampus_Rep2	mm10_ERCC_SIRV	chr4	115737775	115774073	+	11	2399	11739	30203	ENSMUSG00000034210.13	ENSMUST00000106525.8	Efcab14	Efcab14-204	Known	Known	None	0.800000011920929	None	None	None	None
m54284U_191107_221739/29231537/ccs	PacBio_Cortex_Rep1	mm10_ERCC_SIRV	chr14	69732579	69717017	-	10	2677	42048	108581	ENSMUSG00000034190.9	ENSMUST00000036381.9	Chmp7	Chmp7-201	Known	Known	None	0.6000000238418579	None	None	None	None
m54284U_191212_053548/133825243/ccs	PacBio_Hippocampus_Rep1	mm10_ERCC_SIRV	chr2	90885803	90890518	+	2	1340	5371	13964	ENSMUSG00000040794.5	ENSMUST00000111466.2	C1qtnf4	C1qtnf4-201	Known	Known	None	0.15000000596046448	None	None	None	None
m54284U_191109_043049/29624636/ccs	PacBio_Cortex_Rep2	mm10_ERCC_SIRV	chr18	64489097	64457266	-	11	2216	49415	129047	ENSMUSG00000024588.9	ENSMUST00000236586.1	Fech	Fech-208	Known	Known	None	0.10000000149011612	None	None	None	None
m54284U_191213_120042/83953126/ccs	PacBio_Hippocampus_Rep2	mm10_ERCC_SIRV	chr4	115737775	115774073	+	11	2399	11739	30203	ENSMUSG00000034210.13	ENSMUST00000106525.8	Efcab14	Efcab14-204	Known	Known	None	0.800000011920929	None	None	None	None
m54284U_191109_043049/54396627/ccs	PacBio_Cortex_Rep2	mm10_ERCC_SIRV	chr9	90110172	90091672	-	11	1578	28603	471284	ENSMUSG00000062270.14	ENCODEMT000471284	Morf4l1	ENCODEMT000471284	Known	ISM	Suffix	0.20000000298023224	None	None	None	None
m54284U_191212_053548/77531962/ccs	PacBio_Hippocampus_Rep1	mm10_ERCC_SIRV	chr16	20535521	20544058	+	11	1862	44920	470138	ENSMUSG00000022841.15	ENCODEMT000470138	Ap2m1	ENCODEMT000470138	Known	NIC	None	0.20000000298023224	None	None	None	None
m54284U_191107_221739/29297119/ccs	PacBio_Cortex_Rep1	mm10_ERCC_SIRV	chr14	69732566	69717017	-	10	2664	42048	108581	ENSMUSG00000034190.9	ENSMUST00000036381.9	Chmp7	Chmp7-201	Known	Known	None	0.6000000238418579	None	None	None	None
m54284U_191213_120042/6359742/ccs	PacBio_Hippocampus_Rep2	mm10_ERCC_SIRV	chr11	86484678	86496548	+	9	1954	33988	89474	ENSMUSG00000020521.7	ENSMUST00000020827.6	Rnft1	Rnft1-201	Known	Known	None	0.15000000596046448	None	None	None	None
m54284U_191213_120042/100141188/ccs	PacBio_Hippocampus_Rep2	mm10_ERCC_SIRV	chr4	115737775	115774071	+	11	2397	11739	30203	ENSMUSG00000034210.13	ENSMUST00000106525.8	Efcab14	Efcab14-204	Known	Known	None	0.699999988079071	None	None	None	None
m54284U_191213_120042/82119330/ccs	PacBio_Hippocampus_Rep2	mm10_ERCC_SIRV	chr7	116135205	116133792	-	1	1414	23275	472954	ENSMUSG00000045659.18	ENCODEMT000472954	Plekha7	ENCODEMT000472954	Known	ISM	None	0.10000000149011612	None	None	None	None
m54284U_191212_053548/125896043/ccs	PacBio_Hippocampus_Rep1	mm10_ERCC_SIRV	chr1	172206711	172196729	-	4	2407	2955	7311	ENSMUSG00000013698.12	ENSMUST00000013842.11	Pea15a	Pea15a-201	Known	Known	None	0.30000001192092896	None	None	None	None
m54284U_191212_053548/77989251/ccs	PacBio_Hippocampus_Rep1	mm10_ERCC_SIRV	chr16	20535537	20544048	+	11	2019	44920	116276	ENSMUSG00000022841.15	ENSMUST00000090023.12	Ap2m1	Ap2m1-202	Known	Known	None	0.10000000149011612	None	None	None	None
m54284U_191109_043049/31917801/ccs	PacBio_Cortex_Rep2	mm10_ERCC_SIRV	chr18	64489064	64457266	-	11	2183	49415	129047	ENSMUSG00000024588.9	ENSMUST00000236586.1	Fech	Fech-208	Known	Known	None	0.10000000149011612	None	None	None	None
m54284U_191213_120042/111150299/ccs	PacBio_Hippocampus_Rep2	mm10_ERCC_SIRV	chr4	115737775	115777325	+	11	5651	11739	30203	ENSMUSG00000034210.13	ENSMUST00000106525.8	Efcab14	Efcab14-204	Known	Known	None	0.25	None	None	None	None
m54284U_191107_221739/29493113/ccs	PacBio_Cortex_Rep1	mm10_ERCC_SIRV	chr14	69732544	69717017	-	10	2642	42048	108581	ENSMUSG00000034190.9	ENSMUST00000036381.9	Chmp7	Chmp7-201	Known	Known	None	0.6000000238418579	None	None	None	None
m54284U_191109_043049/34409019/ccs	PacBio_Cortex_Rep2	mm10_ERCC_SIRV	chr18	64458281	64457145	-	1	954	49415	472587	ENSMUSG00000024588.9	ENCODEMT000472587	Fech	ENCODEMT000472587	Known	ISM	None	0.10000000149011612	None	None	None	None
m54284U_191213_120042/137890263/ccs	PacBio_Hippocampus_Rep2	mm10_ERCC_SIRV	chr5	124862188	124834432	-	4	2223	15525	40734	ENSMUSG00000037979.13	ENSMUST00000036206.13	Ccdc92	Ccdc92-201	Known	Known	None	0.75	None	None	None	None
m54284U_191212_053548/78774796/ccs	PacBio_Hippocampus_Rep1	mm10_ERCC_SIRV	chr16	20535537	20543906	+	11	1877	44920	116276	ENSMUSG00000022841.15	ENSMUST00000090023.12	Ap2m1	Ap2m1-202	Known	Known	None	0.30000001192092896	None	None	None	None
m54284U_191213_120042/144113851/ccs	PacBio_Hippocampus_Rep2	mm10_ERCC_SIRV	chr4	115737775	115774073	+	11	2399	11739	30203	ENSMUSG00000034210.13	ENSMUST00000106525.8	Efcab14	Efcab14-204	Known	Known	None	0.800000011920929	None	None	None	None
m54284U_191213_120042/89131809/ccs	PacBio_Hippocampus_Rep2	mm10_ERCC_SIRV	chr11	86484678	86496545	+	9	1951	33988	89474	ENSMUSG00000020521.7	ENSMUST00000020827.6	Rnft1	Rnft1-201	Known	Known	None	0.15000000596046448	None	None	None	None
m54284U_191107_221739/30016271/ccs	PacBio_Cortex_Rep1	mm10_ERCC_SIRV	chr14	69732559	69717017	-	10	2657	42048	108581	ENSMUSG00000034190.9	ENSMUST00000036381.9	Chmp7	Chmp7-201	Known	Known	None	0.6000000238418579	None	None	None	None
m54284U_191213_120042/100206308/ccs	PacBio_Hippocampus_Rep2	mm10_ERCC_SIRV	chr7	116140602	116133791	-	5	2017	23275	472945	ENSMUSG00000045659.18	ENCODEMT000472945	Plekha7	ENCODEMT000472945	Known	ISM	Both	0.10000000149011612	None	None	None	None
m54284U_191213_120042/162464970/ccs	PacBio_Hippocampus_Rep2	mm10_ERCC_SIRV	chr4	115737775	115777326	+	11	5652	11739	30203	ENSMUSG00000034210.13	ENSMUST00000106525.8	Efcab14	Efcab14-204	Known	Known	None	0.25	None	None	None	None
m54284U_191109_043049/54788213/ccs	PacBio_Cortex_Rep2	mm10_ERCC_SIRV	chr9	90114618	90091673	-	12	1660	28603	74843	ENSMUSG00000062270.14	ENSMUST00000169860.7	Morf4l1	Morf4l1-202	Known	Known	None	0.20000000298023224	None	None	None	None
m54284U_191212_053548/79366580/ccs	PacBio_Hippocampus_Rep1	mm10_ERCC_SIRV	chr16	20535537	20543905	+	11	1876	44920	116276	ENSMUSG00000022841.15	ENSMUST00000090023.12	Ap2m1	Ap2m1-202	Known	Known	None	0.25	None	None	None	None
m54284U_191109_043049/35325141/ccs	PacBio_Cortex_Rep2	mm10_ERCC_SIRV	chr18	64488992	64457266	-	11	2111	49415	129047	ENSMUSG00000024588.9	ENSMUST00000236586.1	Fech	Fech-208	Known	Known	None	0.10000000149011612	None	None	None	None
m54284U_191213_120042/175768433/ccs	PacBio_Hippocampus_Rep2	mm10_ERCC_SIRV	chr4	115737775	115774081	+	11	2407	11739	30203	ENSMUSG00000034210.13	ENSMUST00000106525.8	Efcab14	Efcab14-204	Known	Known	None	0.8500000238418579	None	None	None	None
m54284U_191107_221739/30148378/ccs	PacBio_Cortex_Rep1	mm10_ERCC_SIRV	chr14	69732541	69717017	-	10	2639	42048	108581	ENSMUSG00000034190.9	ENSMUST00000036381.9	Chmp7	Chmp7-201	Known	Known	None	0.6000000238418579	None	None	None	None
m54284U_191107_221739/74451127/ccs	PacBio_Cortex_Rep1	mm10_ERCC_SIRV	chr4	115737776	115774071	+	11	2398	11739	472955	ENSMUSG00000034210.13	ENCODEMT000472955	Efcab14	ENCODEMT000472955	Known	NNC	None	0.699999988079071	None	None	None	None
m54284U_191212_053548/82118573/ccs	PacBio_Hippocampus_Rep1	mm10_ERCC_SIRV	chr16	20535537	20543924	+	11	1895	44920	116276	ENSMUSG00000022841.15	ENSMUST00000090023.12	Ap2m1	Ap2m1-202	Known	Known	None	0.20000000298023224	None	None	None	None
m54284U_191213_120042/114231675/ccs	PacBio_Hippocampus_Rep2	mm10_ERCC_SIRV	chr11	86484678	86496544	+	9	1950	33988	89474	ENSMUSG00000020521.7	ENSMUST00000020827.6	Rnft1	Rnft1-201	Known	Known	None	0.15000000596046448	None	None	None	None
m54284U_191213_120042/139329713/ccs	PacBio_Hippocampus_Rep2	mm10_ERCC_SIRV	chr7	116157570	116133792	-	13	2860	23275	472956	ENSMUSG00000045659.18	ENCODEMT000472956	Plekha7	ENCODEMT000472956	Known	ISM	Both	0.10000000149011612	None	None	None	None
m54284U_191107_221739/30149061/ccs	PacBio_Cortex_Rep1	mm10_ERCC_SIRV	chr14	69732553	69717017	-	10	2651	42048	108581	ENSMUSG00000034190.9	ENSMUST00000036381.9	Chmp7	Chmp7-201	Known	Known	None	0.6000000238418579	None	None	None	None
m54284U_191213_120042/111413194/ccs	PacBio_Hippocampus_Rep2	mm10_ERCC_SIRV	chr4	115737776	115777326	+	11	5651	11739	30203	ENSMUSG00000034210.13	ENSMUST00000106525.8	Efcab14	Efcab14-204	Known	Known	None	0.25	None	None	None	None
m54284U_191109_043049/36242647/ccs	PacBio_Cortex_Rep2	mm10_ERCC_SIRV	chr18	64488970	64457266	-	11	2089	49415	129047	ENSMUSG00000024588.9	ENSMUST00000236586.1	Fech	Fech-208	Known	Known	None	0.10000000149011612	None	None	None	None
m54284U_191212_053548/82183055/ccs	PacBio_Hippocampus_Rep1	mm10_ERCC_SIRV	chr16	20535537	20543906	+	11	1877	44920	116276	ENSMUSG00000022841.15	ENSMUST00000090023.12	Ap2m1	Ap2m1-202	Known	Known	None	0.30000001192092896	None	None	None	None
m54284U_191212_053548/175048991/ccs	PacBio_Hippocampus_Rep1	mm10_ERCC_SIRV	chr2	90885803	90890517	+	2	1345	5371	13964	ENSMUSG00000040794.5	ENSMUST00000111466.2	C1qtnf4	C1qtnf4-201	Known	Known	None	0.15000000596046448	None	None	None	None
m54284U_191107_221739/656185/ccs	PacBio_Cortex_Rep1	mm10_ERCC_SIRV	chr4	115737777	115774073	+	11	2397	11739	30203	ENSMUSG00000034210.13	ENSMUST00000106525.8	Efcab14	Efcab14-204	Known	Known	None	0.800000011920929	None	None	None	None
m54284U_191212_053548/125961637/ccs	PacBio_Hippocampus_Rep1	mm10_ERCC_SIRV	chr1	172206730	172196729	-	4	2419	2955	7311	ENSMUSG00000013698.12	ENSMUST00000013842.11	Pea15a	Pea15a-201	Known	Known	None	0.30000001192092896	None	None	None	None
m54284U_191107_221739/30213241/ccs	PacBio_Cortex_Rep1	mm10_ERCC_SIRV	chr14	69732551	69717017	-	10	2643	42048	108581	ENSMUSG00000034190.9	ENSMUST00000036381.9	Chmp7	Chmp7-201	Known	Known	None	0.6000000238418579	None	None	None	None
m54284U_191107_221739/786875/ccs	PacBio_Cortex_Rep1	mm10_ERCC_SIRV	chr7	116237640	116133792	-	23	4919	23275	472951	ENSMUSG00000045659.18	ENCODEMT000472951	Plekha7	ENCODEMT000472951	Known	NIC	None	0.10000000149011612	None	None	None	None
m54284U_191213_120042/126747494/ccs	PacBio_Hippocampus_Rep2	mm10_ERCC_SIRV	chr11	86484692	86496535	+	10	2214	33988	472879	ENSMUSG00000020521.7	ENCODEMT000472879	Rnft1	ENCODEMT000472879	Known	NIC	None	0.15000000596046448	None	None	None	None
m54284U_191109_043049/55904701/ccs	PacBio_Cortex_Rep2	mm10_ERCC_SIRV	chr9	90114587	90091673	-	12	1629	28603	74843	ENSMUSG00000062270.14	ENSMUST00000169860.7	Morf4l1	Morf4l1-202	Known	Known	None	0.20000000298023224	None	None	None	None
m54284U_191212_053548/84282096/ccs	PacBio_Hippocampus_Rep1	mm10_ERCC_SIRV	chr16	20535537	20543811	+	11	1782	44920	116276	ENSMUSG00000022841.15	ENSMUST00000090023.12	Ap2m1	Ap2m1-202	Known	Known	None	0.15000000596046448	None	None	None	None
m54284U_191107_221739/23200248/ccs	PacBio_Cortex_Rep1	mm10_ERCC_SIRV	chr4	115737773	115777327	+	11	4484	11739	472876	ENSMUSG00000034210.13	ENCODEMT000472876	Efcab14	ENCODEMT000472876	Known	NIC	None	0.25	None	None	None	None
m54284U_191109_043049/37356525/ccs	PacBio_Cortex_Rep2	mm10_ERCC_SIRV	chr18	64488960	64457266	-	10	1967	49415	472552	ENSMUSG00000024588.9	ENCODEMT000472552	Fech	ENCODEMT000472552	Known	NIC	None	0.10000000149011612	None	None	None	None
m54284U_191107_221739/30476119/ccs	PacBio_Cortex_Rep1	mm10_ERCC_SIRV	chr14	69732542	69717017	-	10	2640	42048	108581	ENSMUSG00000034190.9	ENSMUST00000036381.9	Chmp7	Chmp7-201	Known	Known	None	0.6000000238418579	None	None	None	None
m54284U_191212_053548/86115667/ccs	PacBio_Hippocampus_Rep1	mm10_ERCC_SIRV	chr16	20535537	20543905	+	11	1876	44920	116276	ENSMUSG00000022841.15	ENSMUST00000090023.12	Ap2m1	Ap2m1-202	Known	Known	None	0.25	None	None	None	None
m54284U_191107_221739/23399179/ccs	PacBio_Cortex_Rep1	mm10_ERCC_SIRV	chr7	116164224	116133792	-	15	3658	23275	472948	ENSMUSG00000045659.18	ENCODEMT000472948	Plekha7	ENCODEMT000472948	Known	ISM	Both	0.10000000149011612	None	None	None	None
m54284U_191107_221739/78774445/ccs	PacBio_Cortex_Rep1	mm10_ERCC_SIRV	chr4	115737777	115774072	+	11	2396	11739	30203	ENSMUSG00000034210.13	ENSMUST00000106525.8	Efcab14	Efcab14-204	Known	Known	None	0.75	None	None	None	None
m54284U_191213_120042/138478378/ccs	PacBio_Hippocampus_Rep2	mm10_ERCC_SIRV	chr5	124862196	124834432	-	4	2231	15525	40734	ENSMUSG00000037979.13	ENSMUST00000036206.13	Ccdc92	Ccdc92-201	Known	Known	None	0.75	None	None	None	None
m54284U_191107_221739/30607984/ccs	PacBio_Cortex_Rep1	mm10_ERCC_SIRV	chr14	69732543	69717017	-	10	2641	42048	108581	ENSMUSG00000034190.9	ENSMUST00000036381.9	Chmp7	Chmp7-201	Known	Known	None	0.6000000238418579	None	None	None	None
m54284U_191107_221739/35455164/ccs	PacBio_Cortex_Rep1	mm10_ERCC_SIRV	chr11	86484706	86496540	+	8	1871	33988	472869	ENSMUSG00000020521.7	ENCODEMT000472869	Rnft1	ENCODEMT000472869	Known	NIC	None	0.15000000596046448	None	None	None	None
m54284U_191212_053548/89392631/ccs	PacBio_Hippocampus_Rep1	mm10_ERCC_SIRV	chr16	20535537	20543906	+	11	1877	44920	116276	ENSMUSG00000022841.15	ENSMUST00000090023.12	Ap2m1	Ap2m1-202	Known	Known	None	0.30000001192092896	None	None	None	None
m54284U_191107_221739/81332512/ccs	PacBio_Cortex_Rep1	mm10_ERCC_SIRV	chr4	115737778	115775882	+	12	3168	11739	472844	ENSMUSG00000034210.13	ENCODEMT000472844	Efcab14	ENCODEMT000472844	Known	NIC	None	0.4000000059604645	None	None	None	None
m54284U_191107_221739/146475569/ccs	PacBio_Cortex_Rep1	mm10_ERCC_SIRV	chr7	116308336	116133793	-	23	4597	23275	60441	ENSMUSG00000045659.18	ENSMUST00000182487.7	Plekha7	Plekha7-206	Known	Known	None	0.10000000149011612	None	None	None	None
m54284U_191109_043049/37814870/ccs	PacBio_Cortex_Rep2	mm10_ERCC_SIRV	chr18	64489014	64457266	-	11	2133	49415	129047	ENSMUSG00000024588.9	ENSMUST00000236586.1	Fech	Fech-208	Known	Known	None	0.10000000149011612	None	None	None	None
m54284U_191107_221739/31392023/ccs	PacBio_Cortex_Rep1	mm10_ERCC_SIRV	chr14	69732569	69717017	-	10	2667	42048	108581	ENSMUSG00000034190.9	ENSMUST00000036381.9	Chmp7	Chmp7-201	Known	Known	None	0.6000000238418579	None	None	None	None
m54284U_191107_221739/92079891/ccs	PacBio_Cortex_Rep1	mm10_ERCC_SIRV	chr4	115737778	115777326	+	12	4611	11739	472844	ENSMUSG00000034210.13	ENCODEMT000472844	Efcab14	ENCODEMT000472844	Known	NIC	None	0.25	None	None	None	None
m54284U_191212_053548/89653845/ccs	PacBio_Hippocampus_Rep1	mm10_ERCC_SIRV	chr16	20535537	20544049	+	11	2020	44920	116276	ENSMUSG00000022841.15	ENSMUST00000090023.12	Ap2m1	Ap2m1-202	Known	Known	None	0.10000000149011612	None	None	None	None
m54284U_191109_043049/56167093/ccs	PacBio_Cortex_Rep2	mm10_ERCC_SIRV	chr9	90114583	90091673	-	12	1625	28603	74843	ENSMUSG00000062270.14	ENSMUST00000169860.7	Morf4l1	Morf4l1-202	Known	Known	None	0.20000000298023224	None	None	None	None
m54284U_191109_043049/99289100/ccs	PacBio_Cortex_Rep2	mm10_ERCC_SIRV	chr7	116237648	116133792	-	22	4693	23275	472946	ENSMUSG00000045659.18	ENCODEMT000472946	Plekha7	ENCODEMT000472946	Known	ISM	Prefix	0.10000000149011612	None	None	None	None
m54284U_191107_221739/120652774/ccs	PacBio_Cortex_Rep1	mm10_ERCC_SIRV	chr4	115737777	115774073	+	11	2397	11739	30203	ENSMUSG00000034210.13	ENSMUST00000106525.8	Efcab14	Efcab14-204	Known	Known	None	0.800000011920929	None	None	None	None
m54284U_191107_221739/36767731/ccs	PacBio_Cortex_Rep1	mm10_ERCC_SIRV	chr11	86484679	86496543	+	9	1948	33988	89474	ENSMUSG00000020521.7	ENSMUST00000020827.6	Rnft1	Rnft1-201	Known	Known	None	0.15000000596046448	None	None	None	None
m54284U_191212_053548/41878286/ccs	PacBio_Hippocampus_Rep1	mm10_ERCC_SIRV	chr7	116187657	116133793	-	22	4750	23275	472957	ENSMUSG00000045659.18	ENCODEMT000472957	Plekha7	ENCODEMT000472957	Known	NNC	None	0.10000000149011612	None	None	None	None
m54284U_191212_053548/89982245/ccs	PacBio_Hippocampus_Rep1	mm10_ERCC_SIRV	chr16	20535537	20543906	+	11	1877	44920	116276	ENSMUSG00000022841.15	ENSMUST00000090023.12	Ap2m1	Ap2m1-202	Known	Known	None	0.30000001192092896	None	None	None	None
m54284U_191109_043049/40044506/ccs	PacBio_Cortex_Rep2	mm10_ERCC_SIRV	chr18	64489077	64457266	-	11	2196	49415	129047	ENSMUSG00000024588.9	ENSMUST00000236586.1	Fech	Fech-208	Known	Known	None	0.10000000149011612	None	None	None	None
m54284U_191107_221739/31394129/ccs	PacBio_Cortex_Rep1	mm10_ERCC_SIRV	chr14	69718601	69717019	-	2	1351	42048	472556	ENSMUSG00000034190.9	ENCODEMT000472556	Chmp7	ENCODEMT000472556	Known	ISM	Suffix	0.6000000238418579	None	None	None	None
m54284U_191212_053548/90114803/ccs	PacBio_Hippocampus_Rep1	mm10_ERCC_SIRV	chr16	20535537	20543906	+	11	1846	44920	472958	ENSMUSG00000022841.15	ENCODEMT000472958	Ap2m1	ENCODEMT000472958	Known	NNC	None	0.30000001192092896	None	None	None	None
m54284U_191107_221739/136840830/ccs	PacBio_Cortex_Rep1	mm10_ERCC_SIRV	chr4	115737777	115774073	+	11	2397	11739	30203	ENSMUSG00000034210.13	ENSMUST00000106525.8	Efcab14	Efcab14-204	Known	Known	None	0.800000011920929	None	None	None	None
m54284U_191212_053548/126092698/ccs	PacBio_Hippocampus_Rep1	mm10_ERCC_SIRV	chr1	172206730	172196729	-	4	2426	2955	7311	ENSMUSG00000013698.12	ENSMUST00000013842.11	Pea15a	Pea15a-201	Known	Known	None	0.30000001192092896	None	None	None	None
m54284U_191109_043049/65799702/ccs	PacBio_Cortex_Rep2	mm10_ERCC_SIRV	chr2	90885804	90890515	+	2	1336	5371	13964	ENSMUSG00000040794.5	ENSMUST00000111466.2	C1qtnf4	C1qtnf4-201	Known	Known	None	0.10000000149011612	None	None	None	None
m54284U_191107_221739/170330850/ccs	PacBio_Cortex_Rep1	mm10_ERCC_SIRV	chr4	115737777	115774073	+	11	2397	11739	30203	ENSMUSG00000034210.13	ENSMUST00000106525.8	Efcab14	Efcab14-204	Known	Known	None	0.800000011920929	None	None	None	None
m54284U_191212_053548/92209174/ccs	PacBio_Hippocampus_Rep1	mm10_ERCC_SIRV	chr16	20535537	20544053	+	11	2024	44920	116276	ENSMUSG00000022841.15	ENSMUST00000090023.12	Ap2m1	Ap2m1-202	Known	Known	None	0.05000000074505806	None	None	None	None
m54284U_191107_221739/147653088/ccs	PacBio_Cortex_Rep1	mm10_ERCC_SIRV	chr11	86484706	86496542	+	8	1873	33988	472869	ENSMUSG00000020521.7	ENCODEMT000472869	Rnft1	ENCODEMT000472869	Known	NIC	None	0.15000000596046448	None	None	None	None
m54284U_191212_053548/146737626/ccs	PacBio_Hippocampus_Rep1	mm10_ERCC_SIRV	chr7	116157896	116133793	-	14	2897	23275	472959	ENSMUSG00000045659.18	ENCODEMT000472959	Plekha7	ENCODEMT000472959	Known	ISM	Both	0.10000000149011612	None	None	None	None
m54284U_191109_043049/42142202/ccs	PacBio_Cortex_Rep2	mm10_ERCC_SIRV	chr18	64489049	64457266	-	11	2168	49415	129047	ENSMUSG00000024588.9	ENSMUST00000236586.1	Fech	Fech-208	Known	Known	None	0.10000000149011612	None	None	None	None
m54284U_191107_221739/31721432/ccs	PacBio_Cortex_Rep1	mm10_ERCC_SIRV	chr14	69719770	69717019	-	5	1722	42048	472530	ENSMUSG00000034190.9	ENCODEMT000472530	Chmp7	ENCODEMT000472530	Known	NNC	None	0.6000000238418579	None	None	None	None
m54284U_191109_043049/57081975/ccs	PacBio_Cortex_Rep2	mm10_ERCC_SIRV	chr9	90114587	90091673	-	12	1629	28603	74843	ENSMUSG00000062270.14	ENSMUST00000169860.7	Morf4l1	Morf4l1-202	Known	Known	None	0.20000000298023224	None	None	None	None
m54284U_191109_043049/21367608/ccs	PacBio_Cortex_Rep2	mm10_ERCC_SIRV	chr4	115737777	115774286	+	11	2610	11739	30203	ENSMUSG00000034210.13	ENSMUST00000106525.8	Efcab14	Efcab14-204	Known	Known	None	0.6499999761581421	None	None	None	None
m54284U_191212_053548/93258401/ccs	PacBio_Hippocampus_Rep1	mm10_ERCC_SIRV	chr16	20535537	20543906	+	11	1877	44920	116276	ENSMUSG00000022841.15	ENSMUST00000090023.12	Ap2m1	Ap2m1-202	Known	Known	None	0.30000001192092896	None	None	None	None
m54284U_191109_043049/47449443/ccs	PacBio_Cortex_Rep2	mm10_ERCC_SIRV	chr4	115737777	115774068	+	11	2392	11739	30203	ENSMUSG00000034210.13	ENSMUST00000106525.8	Efcab14	Efcab14-204	Known	Known	None	0.699999988079071	None	None	None	None
m54284U_191213_120042/140379661/ccs	PacBio_Hippocampus_Rep2	mm10_ERCC_SIRV	chr5	124862194	124834432	-	4	2229	15525	40734	ENSMUSG00000037979.13	ENSMUST00000036206.13	Ccdc92	Ccdc92-201	Known	Known	None	0.75	None	None	None	None
m54284U_191107_221739/31982089/ccs	PacBio_Cortex_Rep1	mm10_ERCC_SIRV	chr14	69732543	69717019	-	9	2890	42048	472529	ENSMUSG00000034190.9	ENCODEMT000472529	Chmp7	ENCODEMT000472529	Known	NIC	None	0.6000000238418579	None	None	None	None
m54284U_191109_043049/43124984/ccs	PacBio_Cortex_Rep2	mm10_ERCC_SIRV	chr18	64488951	64457266	-	11	2070	49415	129047	ENSMUSG00000024588.9	ENSMUST00000236586.1	Fech	Fech-208	Known	Known	None	0.10000000149011612	None	None	None	None
m54284U_191109_043049/8390313/ccs	PacBio_Cortex_Rep2	mm10_ERCC_SIRV	chr11	86484679	86496545	+	9	1950	33988	89474	ENSMUSG00000020521.7	ENSMUST00000020827.6	Rnft1	Rnft1-201	Known	Known	None	0.15000000596046448	None	None	None	None
m54284U_191212_053548/96340281/ccs	PacBio_Hippocampus_Rep1	mm10_ERCC_SIRV	chr16	20535537	20544052	+	11	2023	44920	116276	ENSMUSG00000022841.15	ENSMUST00000090023.12	Ap2m1	Ap2m1-202	Known	Known	None	0.10000000149011612	None	None	None	None
m54284U_191212_053548/166855475/ccs	PacBio_Hippocampus_Rep1	mm10_ERCC_SIRV	chr7	116146238	116133793	-	10	3596	23275	472960	ENSMUSG00000045659.18	ENCODEMT000472960	Plekha7	ENCODEMT000472960	Known	ISM	Suffix	0.10000000149011612	None	None	None	None
m54284U_191107_221739/33622574/ccs	PacBio_Cortex_Rep1	mm10_ERCC_SIRV	chr14	69732539	69717017	-	10	2637	42048	108581	ENSMUSG00000034190.9	ENSMUST00000036381.9	Chmp7	Chmp7-201	Known	Known	None	0.6000000238418579	None	None	None	None
m54284U_191212_053548/96406295/ccs	PacBio_Hippocampus_Rep1	mm10_ERCC_SIRV	chr16	20535537	20543906	+	11	1877	44920	116276	ENSMUSG00000022841.15	ENSMUST00000090023.12	Ap2m1	Ap2m1-202	Known	Known	None	0.30000001192092896	None	None	None	None
m54284U_191109_043049/43780312/ccs	PacBio_Cortex_Rep2	mm10_ERCC_SIRV	chr18	64489078	64457266	-	11	2197	49415	129047	ENSMUSG00000024588.9	ENSMUST00000236586.1	Fech	Fech-208	Known	Known	None	0.10000000149011612	None	None	None	None
m54284U_191109_043049/60229627/ccs	PacBio_Cortex_Rep2	mm10_ERCC_SIRV	chr9	90114609	90091673	-	12	1651	28603	74843	ENSMUSG00000062270.14	ENSMUST00000169860.7	Morf4l1	Morf4l1-202	Known	Known	None	0.20000000298023224	None	None	None	None
m54284U_191107_221739/34931649/ccs	PacBio_Cortex_Rep1	mm10_ERCC_SIRV	chr14	69732556	69717017	-	10	2654	42048	108581	ENSMUSG00000034190.9	ENSMUST00000036381.9	Chmp7	Chmp7-201	Known	Known	None	0.6000000238418579	None	None	None	None
m54284U_191109_043049/141624321/ccs	PacBio_Cortex_Rep2	mm10_ERCC_SIRV	chr4	115737777	115774069	+	11	2393	11739	30203	ENSMUSG00000034210.13	ENSMUST00000106525.8	Efcab14	Efcab14-204	Known	Known	None	0.75	None	None	None	None
m54284U_191212_053548/126158060/ccs	PacBio_Hippocampus_Rep1	mm10_ERCC_SIRV	chr1	172206730	172196729	-	4	2426	2955	7311	ENSMUSG00000013698.12	ENSMUST00000013842.11	Pea15a	Pea15a-201	Known	Known	None	0.30000001192092896	None	None	None	None
m54284U_191109_043049/11994741/ccs	PacBio_Cortex_Rep2	mm10_ERCC_SIRV	chr11	86484679	86496543	+	9	1948	33988	89474	ENSMUSG00000020521.7	ENSMUST00000020827.6	Rnft1	Rnft1-201	Known	Known	None	0.15000000596046448	None	None	None	None
m54284U_191212_053548/97846266/ccs	PacBio_Hippocampus_Rep1	mm10_ERCC_SIRV	chr16	20535537	20543905	+	11	1870	44920	116276	ENSMUSG00000022841.15	ENSMUST00000090023.12	Ap2m1	Ap2m1-202	Known	Known	None	0.25	None	None	None	None
m54284U_191107_221739/16122036/ccs	PacBio_Cortex_Rep1	mm10_ERCC_SIRV	chr7	116140576	116133793	-	5	1989	23275	472945	ENSMUSG00000045659.18	ENCODEMT000472945	Plekha7	ENCODEMT000472945	Known	ISM	Both	0.10000000149011612	None	None	None	None
m54284U_191107_221739/34998848/ccs	PacBio_Cortex_Rep1	mm10_ERCC_SIRV	chr14	69732558	69717017	-	10	2656	42048	108581	ENSMUSG00000034190.9	ENSMUST00000036381.9	Chmp7	Chmp7-201	Known	Known	None	0.6000000238418579	None	None	None	None
m54284U_191212_053548/21497002/ccs	PacBio_Hippocampus_Rep1	mm10_ERCC_SIRV	chr4	115737777	115777326	+	12	4595	11739	30207	ENSMUSG00000034210.13	ENSMUST00000074425.12	Efcab14	Efcab14-201	Known	Known	None	0.25	None	None	None	None
m54284U_191109_043049/45288240/ccs	PacBio_Cortex_Rep2	mm10_ERCC_SIRV	chr18	64489064	64457266	-	11	2183	49415	129047	ENSMUSG00000024588.9	ENSMUST00000236586.1	Fech	Fech-208	Known	Known	None	0.10000000149011612	None	None	None	None
m54284U_191109_043049/156172840/ccs	PacBio_Cortex_Rep2	mm10_ERCC_SIRV	chr2	90885804	90890519	+	2	1340	5371	13964	ENSMUSG00000040794.5	ENSMUST00000111466.2	C1qtnf4	C1qtnf4-201	Known	Known	None	0.15000000596046448	None	None	None	None
m54284U_191212_053548/99223060/ccs	PacBio_Hippocampus_Rep1	mm10_ERCC_SIRV	chr16	20535537	20543906	+	11	1871	44920	116276	ENSMUSG00000022841.15	ENSMUST00000090023.12	Ap2m1	Ap2m1-202	Known	Known	None	0.30000001192092896	None	None	None	None
m54284U_191212_053548/50661332/ccs	PacBio_Hippocampus_Rep1	mm10_ERCC_SIRV	chr4	115737777	115774073	+	11	2397	11739	30203	ENSMUSG00000034210.13	ENSMUST00000106525.8	Efcab14	Efcab14-204	Known	Known	None	0.800000011920929	None	None	None	None
m54284U_191107_221739/35389641/ccs	PacBio_Cortex_Rep1	mm10_ERCC_SIRV	chr14	69732539	69717017	-	10	2637	42048	108581	ENSMUSG00000034190.9	ENSMUST00000036381.9	Chmp7	Chmp7-201	Known	Known	None	0.6000000238418579	None	None	None	None
m54284U_191109_043049/69534100/ccs	PacBio_Cortex_Rep2	mm10_ERCC_SIRV	chr11	86484679	86496542	+	9	1947	33988	89474	ENSMUSG00000020521.7	ENSMUST00000020827.6	Rnft1	Rnft1-201	Known	Known	None	0.15000000596046448	None	None	None	None
m54284U_191107_221739/174916345/ccs	PacBio_Cortex_Rep1	mm10_ERCC_SIRV	chr7	116308369	116133794	-	23	4629	23275	60441	ENSMUSG00000045659.18	ENSMUST00000182487.7	Plekha7	Plekha7-206	Known	Known	None	0.10000000149011612	None	None	None	None
m54284U_191212_053548/99484725/ccs	PacBio_Hippocampus_Rep1	mm10_ERCC_SIRV	chr16	20535537	20543906	+	11	1877	44920	116276	ENSMUSG00000022841.15	ENSMUST00000090023.12	Ap2m1	Ap2m1-202	Known	Known	None	0.30000001192092896	None	None	None	None
m54284U_191212_053548/52036759/ccs	PacBio_Hippocampus_Rep1	mm10_ERCC_SIRV	chr4	115737777	115774145	+	11	2469	11739	30203	ENSMUSG00000034210.13	ENSMUST00000106525.8	Efcab14	Efcab14-204	Known	Known	None	0.44999998807907104	None	None	None	None
m54284U_191109_043049/60293863/ccs	PacBio_Cortex_Rep2	mm10_ERCC_SIRV	chr9	90114587	90091673	-	12	1629	28603	74843	ENSMUSG00000062270.14	ENSMUST00000169860.7	Morf4l1	Morf4l1-202	Known	Known	None	0.20000000298023224	None	None	None	None
m54284U_191213_120042/140510398/ccs	PacBio_Hippocampus_Rep2	mm10_ERCC_SIRV	chr5	124862482	124834432	-	4	2517	15525	40734	ENSMUSG00000037979.13	ENSMUST00000036206.13	Ccdc92	Ccdc92-201	Known	Known	None	0.75	None	None	None	None
m54284U_191109_043049/45615541/ccs	PacBio_Cortex_Rep2	mm10_ERCC_SIRV	chr18	64489084	64457266	-	10	2174	49415	129049	ENSMUSG00000024588.9	ENSMUST00000235215.1	Fech	Fech-202	Known	Known	None	0.10000000149011612	None	None	None	None
m54284U_191107_221739/176097019/ccs	PacBio_Cortex_Rep1	mm10_ERCC_SIRV	chr7	116237340	116133793	-	22	4728	23275	472946	ENSMUSG00000045659.18	ENCODEMT000472946	Plekha7	ENCODEMT000472946	Known	ISM	Prefix	0.10000000149011612	None	None	None	None
m54284U_191212_053548/101320052/ccs	PacBio_Hippocampus_Rep1	mm10_ERCC_SIRV	chr16	20535537	20544049	+	11	2014	44920	116276	ENSMUSG00000022841.15	ENSMUST00000090023.12	Ap2m1	Ap2m1-202	Known	Known	None	0.10000000149011612	None	None	None	None
m54284U_191107_221739/35980654/ccs	PacBio_Cortex_Rep1	mm10_ERCC_SIRV	chr14	69719731	69717019	-	4	1800	42048	472531	ENSMUSG00000034190.9	ENCODEMT000472531	Chmp7	ENCODEMT000472531	Known	ISM	Suffix	0.6000000238418579	None	None	None	None
m54284U_191212_053548/54265527/ccs	PacBio_Hippocampus_Rep1	mm10_ERCC_SIRV	chr4	115737777	115774063	+	11	2387	11739	30203	ENSMUSG00000034210.13	ENSMUST00000106525.8	Efcab14	Efcab14-204	Known	Known	None	0.5	None	None	None	None
m54284U_191109_043049/95290295/ccs	PacBio_Cortex_Rep2	mm10_ERCC_SIRV	chr11	86484679	86496543	+	9	1948	33988	89474	ENSMUSG00000020521.7	ENSMUST00000020827.6	Rnft1	Rnft1-201	Known	Known	None	0.15000000596046448	None	None	None	None
m54284U_191107_221739/179241283/ccs	PacBio_Cortex_Rep1	mm10_ERCC_SIRV	chr7	116135142	116133793	-	1	1315	23275	472954	ENSMUSG00000045659.18	ENCODEMT000472954	Plekha7	ENCODEMT000472954	Known	ISM	None	0.10000000149011612	None	None	None	None
m54284U_191212_053548/60359048/ccs	PacBio_Hippocampus_Rep1	mm10_ERCC_SIRV	chr4	115737777	115775903	+	12	3172	11739	30207	ENSMUSG00000034210.13	ENSMUST00000074425.12	Efcab14	Efcab14-201	Known	Known	None	0.30000001192092896	None	None	None	None
m54284U_191212_053548/101386502/ccs	PacBio_Hippocampus_Rep1	mm10_ERCC_SIRV	chr16	20535537	20544044	+	11	2015	44920	116276	ENSMUSG00000022841.15	ENSMUST00000090023.12	Ap2m1	Ap2m1-202	Known	Known	None	0.20000000298023224	None	None	None	None
m54284U_191107_221739/36110385/ccs	PacBio_Cortex_Rep1	mm10_ERCC_SIRV	chr14	69732522	69717017	-	10	2620	42048	108581	ENSMUSG00000034190.9	ENSMUST00000036381.9	Chmp7	Chmp7-201	Known	Known	None	0.6000000238418579	None	None	None	None
m54284U_191109_043049/46203946/ccs	PacBio_Cortex_Rep2	mm10_ERCC_SIRV	chr18	64489050	64457266	-	11	2169	49415	129047	ENSMUSG00000024588.9	ENSMUST00000236586.1	Fech	Fech-208	Known	Known	None	0.10000000149011612	None	None	None	None
m54284U_191212_053548/126355788/ccs	PacBio_Hippocampus_Rep1	mm10_ERCC_SIRV	chr1	172206711	172196729	-	4	2391	2955	7311	ENSMUSG00000013698.12	ENSMUST00000013842.11	Pea15a	Pea15a-201	Known	Known	None	0.30000001192092896	None	None	None	None
m54284U_191109_043049/28707556/ccs	PacBio_Cortex_Rep2	mm10_ERCC_SIRV	chr7	116180411	116133794	-	20	4293	23275	472961	ENSMUSG00000045659.18	ENCODEMT000472961	Plekha7	ENCODEMT000472961	Known	ISM	Suffix	0.10000000149011612	None	None	None	None
m54284U_191107_221739/36570058/ccs	PacBio_Cortex_Rep1	mm10_ERCC_SIRV	chr14	69732553	69717017	-	10	2651	42048	108581	ENSMUSG00000034190.9	ENSMUST00000036381.9	Chmp7	Chmp7-201	Known	Known	None	0.6000000238418579	None	None	None	None
m54284U_191212_053548/102238550/ccs	PacBio_Hippocampus_Rep1	mm10_ERCC_SIRV	chr16	20535537	20544048	+	11	2019	44920	116276	ENSMUSG00000022841.15	ENSMUST00000090023.12	Ap2m1	Ap2m1-202	Known	Known	None	0.10000000149011612	None	None	None	None
m54284U_191109_043049/89654961/ccs	PacBio_Cortex_Rep2	mm10_ERCC_SIRV	chr7	116237774	116133794	-	18	4427	23275	472962	ENSMUSG00000045659.18	ENCODEMT000472962	Plekha7	ENCODEMT000472962	Known	NIC	None	0.10000000149011612	None	None	None	None
m54284U_191109_043049/106234691/ccs	PacBio_Cortex_Rep2	mm10_ERCC_SIRV	chr11	86484679	86496544	+	9	1949	33988	89474	ENSMUSG00000020521.7	ENSMUST00000020827.6	Rnft1	Rnft1-201	Known	Known	None	0.15000000596046448	None	None	None	None
m54284U_191212_053548/62456183/ccs	PacBio_Hippocampus_Rep1	mm10_ERCC_SIRV	chr4	115737769	115741527	+	2	2208	11739	472881	ENSMUSG00000034210.13	ENCODEMT000472881	Efcab14	ENCODEMT000472881	Known	ISM	Prefix	0.8999999761581421	None	None	None	None
m54284U_191109_043049/60754010/ccs	PacBio_Cortex_Rep2	mm10_ERCC_SIRV	chr9	90114583	90091673	-	12	1625	28603	74843	ENSMUSG00000062270.14	ENSMUST00000169860.7	Morf4l1	Morf4l1-202	Known	Known	None	0.20000000298023224	None	None	None	None
m54284U_191109_043049/46335778/ccs	PacBio_Cortex_Rep2	mm10_ERCC_SIRV	chr18	64489083	64457266	-	11	2202	49415	129047	ENSMUSG00000024588.9	ENSMUST00000236586.1	Fech	Fech-208	Known	Known	None	0.10000000149011612	None	None	None	None
m54284U_191212_053548/103614867/ccs	PacBio_Hippocampus_Rep1	mm10_ERCC_SIRV	chr16	20535537	20543906	+	11	1871	44920	116276	ENSMUSG00000022841.15	ENSMUST00000090023.12	Ap2m1	Ap2m1-202	Known	Known	None	0.30000001192092896	None	None	None	None
m54284U_191107_221739/36833066/ccs	PacBio_Cortex_Rep1	mm10_ERCC_SIRV	chr14	69732560	69717017	-	10	2658	42048	108581	ENSMUSG00000034190.9	ENSMUST00000036381.9	Chmp7	Chmp7-201	Known	Known	None	0.6000000238418579	None	None	None	None
m54284U_191212_053548/103088988/ccs	PacBio_Hippocampus_Rep1	mm10_ERCC_SIRV	chr4	115737777	115774073	+	11	2397	11739	30203	ENSMUSG00000034210.13	ENSMUST00000106525.8	Efcab14	Efcab14-204	Known	Known	None	0.800000011920929	None	None	None	None
m54284U_191107_221739/91947414/ccs	PacBio_Cortex_Rep1	mm10_ERCC_SIRV	chr2	90885805	90890518	+	2	1338	5371	13964	ENSMUSG00000040794.5	ENSMUST00000111466.2	C1qtnf4	C1qtnf4-201	Known	Known	None	0.15000000596046448	None	None	None	None
m54284U_191212_053548/105515408/ccs	PacBio_Hippocampus_Rep1	mm10_ERCC_SIRV	chr16	20535537	20543903	+	11	1874	44920	116276	ENSMUSG00000022841.15	ENSMUST00000090023.12	Ap2m1	Ap2m1-202	Known	Known	None	0.20000000298023224	None	None	None	None
m54284U_191212_053548/121439898/ccs	PacBio_Hippocampus_Rep1	mm10_ERCC_SIRV	chr4	115737777	115774074	+	11	2398	11739	30203	ENSMUSG00000034210.13	ENSMUST00000106525.8	Efcab14	Efcab14-204	Known	Known	None	0.800000011920929	None	None	None	None
m54284U_191109_043049/108593387/ccs	PacBio_Cortex_Rep2	mm10_ERCC_SIRV	chr11	86484679	86496543	+	9	1948	33988	89474	ENSMUSG00000020521.7	ENSMUST00000020827.6	Rnft1	Rnft1-201	Known	Known	None	0.15000000596046448	None	None	None	None
m54284U_191107_221739/37291800/ccs	PacBio_Cortex_Rep1	mm10_ERCC_SIRV	chr14	69732556	69717019	-	9	2903	42048	472529	ENSMUSG00000034190.9	ENCODEMT000472529	Chmp7	ENCODEMT000472529	Known	NIC	None	0.6000000238418579	None	None	None	None
m54284U_191109_043049/155846025/ccs	PacBio_Cortex_Rep2	mm10_ERCC_SIRV	chr7	116140504	116133793	-	5	1917	23275	472945	ENSMUSG00000045659.18	ENCODEMT000472945	Plekha7	ENCODEMT000472945	Known	ISM	Both	0.10000000149011612	None	None	None	None
m54284U_191109_043049/50136827/ccs	PacBio_Cortex_Rep2	mm10_ERCC_SIRV	chr18	64489063	64457266	-	11	2182	49415	129047	ENSMUSG00000024588.9	ENSMUST00000236586.1	Fech	Fech-208	Known	Known	None	0.10000000149011612	None	None	None	None
m54284U_191212_053548/137102776/ccs	PacBio_Hippocampus_Rep1	mm10_ERCC_SIRV	chr4	115737777	115774073	+	11	2397	11739	30203	ENSMUSG00000034210.13	ENSMUST00000106525.8	Efcab14	Efcab14-204	Known	Known	None	0.800000011920929	None	None	None	None
m54284U_191213_120042/141560542/ccs	PacBio_Hippocampus_Rep2	mm10_ERCC_SIRV	chr5	124862173	124834432	-	4	2208	15525	40734	ENSMUSG00000037979.13	ENSMUST00000036206.13	Ccdc92	Ccdc92-201	Known	Known	None	0.75	None	None	None	None
m54284U_191212_053548/106562727/ccs	PacBio_Hippocampus_Rep1	mm10_ERCC_SIRV	chr16	20535537	20544045	+	11	2016	44920	116276	ENSMUSG00000022841.15	ENSMUST00000090023.12	Ap2m1	Ap2m1-202	Known	Known	None	0.15000000596046448	None	None	None	None
m54284U_191109_043049/61933296/ccs	PacBio_Cortex_Rep2	mm10_ERCC_SIRV	chr9	90114595	90091673	-	12	1637	28603	74843	ENSMUSG00000062270.14	ENSMUST00000169860.7	Morf4l1	Morf4l1-202	Known	Known	None	0.20000000298023224	None	None	None	None
m54284U_191107_221739/37488940/ccs	PacBio_Cortex_Rep1	mm10_ERCC_SIRV	chr14	69732570	69717017	-	10	2668	42048	108581	ENSMUSG00000034190.9	ENSMUST00000036381.9	Chmp7	Chmp7-201	Known	Known	None	0.6000000238418579	None	None	None	None
m54284U_191212_053548/140575202/ccs	PacBio_Hippocampus_Rep1	mm10_ERCC_SIRV	chr4	115737777	115774073	+	11	2397	11739	30203	ENSMUSG00000034210.13	ENSMUST00000106525.8	Efcab14	Efcab14-204	Known	Known	None	0.800000011920929	None	None	None	None
m54284U_191212_053548/43190832/ccs	PacBio_Hippocampus_Rep1	mm10_ERCC_SIRV	chr7	116137264	116133964	-	4	1693	23275	472944	ENSMUSG00000045659.18	ENCODEMT000472944	Plekha7	ENCODEMT000472944	Known	ISM	Both	0.10000000149011612	None	None	None	None
m54284U_191109_043049/50726812/ccs	PacBio_Cortex_Rep2	mm10_ERCC_SIRV	chr18	64489071	64457266	-	11	2190	49415	129047	ENSMUSG00000024588.9	ENSMUST00000236586.1	Fech	Fech-208	Known	Known	None	0.10000000149011612	None	None	None	None
m54284U_191109_043049/111347788/ccs	PacBio_Cortex_Rep2	mm10_ERCC_SIRV	chr11	86484679	86496547	+	9	1952	33988	89474	ENSMUSG00000020521.7	ENSMUST00000020827.6	Rnft1	Rnft1-201	Known	Known	None	0.15000000596046448	None	None	None	None
m54284U_191212_053548/109969894/ccs	PacBio_Hippocampus_Rep1	mm10_ERCC_SIRV	chr16	20535521	20544209	+	11	2019	44920	470138	ENSMUSG00000022841.15	ENCODEMT000470138	Ap2m1	ENCODEMT000470138	Known	NIC	None	0.05000000074505806	None	None	None	None
m54284U_191107_221739/37618891/ccs	PacBio_Cortex_Rep1	mm10_ERCC_SIRV	chr14	69732559	69717017	-	10	2657	42048	108581	ENSMUSG00000034190.9	ENSMUST00000036381.9	Chmp7	Chmp7-201	Known	Known	None	0.6000000238418579	None	None	None	None
m54284U_191212_053548/126485000/ccs	PacBio_Hippocampus_Rep1	mm10_ERCC_SIRV	chr1	172206710	172196729	-	4	2406	2955	7311	ENSMUSG00000013698.12	ENSMUST00000013842.11	Pea15a	Pea15a-201	Known	Known	None	0.30000001192092896	None	None	None	None
m54284U_191212_053548/142673074/ccs	PacBio_Hippocampus_Rep1	mm10_ERCC_SIRV	chr4	115737777	115774064	+	11	2388	11739	30203	ENSMUSG00000034210.13	ENSMUST00000106525.8	Efcab14	Efcab14-204	Known	Known	None	0.550000011920929	None	None	None	None
m54284U_191212_053548/176882675/ccs	PacBio_Hippocampus_Rep1	mm10_ERCC_SIRV	chr4	115737777	115774073	+	11	2397	11739	30203	ENSMUSG00000034210.13	ENSMUST00000106525.8	Efcab14	Efcab14-204	Known	Known	None	0.800000011920929	None	None	None	None
m54284U_191212_053548/112592754/ccs	PacBio_Hippocampus_Rep1	mm10_ERCC_SIRV	chr16	20535537	20543906	+	11	1877	44920	116276	ENSMUSG00000022841.15	ENSMUST00000090023.12	Ap2m1	Ap2m1-202	Known	Known	None	0.30000001192092896	None	None	None	None
m54284U_191107_221739/37815208/ccs	PacBio_Cortex_Rep1	mm10_ERCC_SIRV	chr14	69732544	69717017	-	10	2642	42048	108581	ENSMUSG00000034190.9	ENSMUST00000036381.9	Chmp7	Chmp7-201	Known	Known	None	0.6000000238418579	None	None	None	None
m54284U_191109_043049/52102948/ccs	PacBio_Cortex_Rep2	mm10_ERCC_SIRV	chr18	64489067	64457266	-	11	2172	49415	129047	ENSMUSG00000024588.9	ENSMUST00000236586.1	Fech	Fech-208	Known	Known	None	0.10000000149011612	None	None	None	None
m54284U_191212_053548/65339910/ccs	PacBio_Hippocampus_Rep1	mm10_ERCC_SIRV	chr7	116137371	116133964	-	4	1800	23275	472944	ENSMUSG00000045659.18	ENCODEMT000472944	Plekha7	ENCODEMT000472944	Known	ISM	Both	0.10000000149011612	None	None	None	None
m54284U_191212_053548/11864015/ccs	PacBio_Hippocampus_Rep1	mm10_ERCC_SIRV	chr11	86484679	86496543	+	9	1948	33988	89474	ENSMUSG00000020521.7	ENSMUST00000020827.6	Rnft1	Rnft1-201	Known	Known	None	0.15000000596046448	None	None	None	None
m54284U_191213_120042/11077456/ccs	PacBio_Hippocampus_Rep2	mm10_ERCC_SIRV	chr4	115737777	115774071	+	11	2395	11739	30203	ENSMUSG00000034210.13	ENSMUST00000106525.8	Efcab14	Efcab14-204	Known	Known	None	0.699999988079071	None	None	None	None
m54284U_191109_043049/63572515/ccs	PacBio_Cortex_Rep2	mm10_ERCC_SIRV	chr9	90114614	90091673	-	12	1656	28603	74843	ENSMUSG00000062270.14	ENSMUST00000169860.7	Morf4l1	Morf4l1-202	Known	Known	None	0.20000000298023224	None	None	None	None
m54284U_191212_053548/114164179/ccs	PacBio_Hippocampus_Rep1	mm10_ERCC_SIRV	chr16	20535537	20543905	+	11	1876	44920	116276	ENSMUSG00000022841.15	ENSMUST00000090023.12	Ap2m1	Ap2m1-202	Known	Known	None	0.25	None	None	None	None
m54284U_191107_221739/38340919/ccs	PacBio_Cortex_Rep1	mm10_ERCC_SIRV	chr14	69732560	69717017	-	10	2658	42048	108581	ENSMUSG00000034190.9	ENSMUST00000036381.9	Chmp7	Chmp7-201	Known	Known	None	0.6000000238418579	None	None	None	None
m54284U_191107_221739/98306607/ccs	PacBio_Cortex_Rep1	mm10_ERCC_SIRV	chr2	90886188	90890520	+	3	1403	5371	472705	ENSMUSG00000040794.5	ENCODEMT000472705	C1qtnf4	ENCODEMT000472705	Known	NNC	None	0.15000000596046448	None	None	None	None
m54284U_191213_120042/27920950/ccs	PacBio_Hippocampus_Rep2	mm10_ERCC_SIRV	chr4	115737777	115777322	+	11	5646	11739	30203	ENSMUSG00000034210.13	ENSMUST00000106525.8	Efcab14	Efcab14-204	Known	Known	None	0.20000000298023224	None	None	None	None
m54284U_191212_053548/114493636/ccs	PacBio_Hippocampus_Rep1	mm10_ERCC_SIRV	chr16	20535537	20543906	+	11	1877	44920	116276	ENSMUSG00000022841.15	ENSMUST00000090023.12	Ap2m1	Ap2m1-202	Known	Known	None	0.30000001192092896	None	None	None	None
m54284U_191109_043049/52627522/ccs	PacBio_Cortex_Rep2	mm10_ERCC_SIRV	chr18	64489081	64457266	-	11	2200	49415	129047	ENSMUSG00000024588.9	ENSMUST00000236586.1	Fech	Fech-208	Known	Known	None	0.10000000149011612	None	None	None	None
m54284U_191212_053548/119472760/ccs	PacBio_Hippocampus_Rep1	mm10_ERCC_SIRV	chr7	116143386	116133794	-	8	2392	23275	472963	ENSMUSG00000045659.18	ENCODEMT000472963	Plekha7	ENCODEMT000472963	Known	ISM	Both	0.10000000149011612	None	None	None	None
m54284U_191107_221739/38930688/ccs	PacBio_Cortex_Rep1	mm10_ERCC_SIRV	chr14	69732529	69717017	-	10	2627	42048	108581	ENSMUSG00000034190.9	ENSMUST00000036381.9	Chmp7	Chmp7-201	Known	Known	None	0.6000000238418579	None	None	None	None
m54284U_191213_120042/36634783/ccs	PacBio_Hippocampus_Rep2	mm10_ERCC_SIRV	chr4	115737775	115774285	+	10	2499	11739	472849	ENSMUSG00000034210.13	ENCODEMT000472849	Efcab14	ENCODEMT000472849	Known	NIC	None	0.6499999761581421	None	None	None	None
m54284U_191212_053548/69732004/ccs	PacBio_Hippocampus_Rep1	mm10_ERCC_SIRV	chr11	86484679	86496544	+	9	1949	33988	89474	ENSMUSG00000020521.7	ENSMUST00000020827.6	Rnft1	Rnft1-201	Known	Known	None	0.15000000596046448	None	None	None	None
m54284U_191212_053548/114753659/ccs	PacBio_Hippocampus_Rep1	mm10_ERCC_SIRV	chr16	20535537	20543906	+	11	1871	44920	116276	ENSMUSG00000022841.15	ENSMUST00000090023.12	Ap2m1	Ap2m1-202	Known	Known	None	0.30000001192092896	None	None	None	None
m54284U_191213_120042/40765814/ccs	PacBio_Hippocampus_Rep2	mm10_ERCC_SIRV	chr4	115737777	115777326	+	12	4595	11739	30207	ENSMUSG00000034210.13	ENSMUST00000074425.12	Efcab14	Efcab14-201	Known	Known	None	0.25	None	None	None	None
m54284U_191213_120042/142673790/ccs	PacBio_Hippocampus_Rep2	mm10_ERCC_SIRV	chr5	124862374	124834432	-	4	2409	15525	40734	ENSMUSG00000037979.13	ENSMUST00000036206.13	Ccdc92	Ccdc92-201	Known	Known	None	0.75	None	None	None	None
m54284U_191213_120042/122816354/ccs	PacBio_Hippocampus_Rep2	mm10_ERCC_SIRV	chr7	116308339	116133794	-	24	4680	23275	472964	ENSMUSG00000045659.18	ENCODEMT000472964	Plekha7	ENCODEMT000472964	Known	ISM	Prefix	0.10000000149011612	None	None	None	None
m54284U_191107_221739/39455176/ccs	PacBio_Cortex_Rep1	mm10_ERCC_SIRV	chr14	69719748	69717019	-	5	1700	42048	472530	ENSMUSG00000034190.9	ENCODEMT000472530	Chmp7	ENCODEMT000472530	Known	NNC	None	0.6000000238418579	None	None	None	None
m54284U_191109_043049/53019787/ccs	PacBio_Cortex_Rep2	mm10_ERCC_SIRV	chr18	64489030	64457266	-	11	2149	49415	129047	ENSMUSG00000024588.9	ENSMUST00000236586.1	Fech	Fech-208	Known	Known	None	0.10000000149011612	None	None	None	None
m54284U_191213_120042/59705454/ccs	PacBio_Hippocampus_Rep2	mm10_ERCC_SIRV	chr4	115737777	115777324	+	12	4599	11739	30207	ENSMUSG00000034210.13	ENSMUST00000074425.12	Efcab14	Efcab14-201	Known	Known	None	0.25	None	None	None	None
m54284U_191109_043049/63702363/ccs	PacBio_Cortex_Rep2	mm10_ERCC_SIRV	chr9	90114606	90091673	-	12	1648	28603	74843	ENSMUSG00000062270.14	ENSMUST00000169860.7	Morf4l1	Morf4l1-202	Known	Known	None	0.20000000298023224	None	None	None	None
m54284U_191212_053548/117507156/ccs	PacBio_Hippocampus_Rep1	mm10_ERCC_SIRV	chr16	20535537	20544047	+	11	2018	44920	116276	ENSMUSG00000022841.15	ENSMUST00000090023.12	Ap2m1	Ap2m1-202	Known	Known	None	0.15000000596046448	None	None	None	None
m54284U_191212_053548/160106868/ccs	PacBio_Hippocampus_Rep1	mm10_ERCC_SIRV	chr11	86484679	86496543	+	9	1948	33988	89474	ENSMUSG00000020521.7	ENSMUST00000020827.6	Rnft1	Rnft1-201	Known	Known	None	0.15000000596046448	None	None	None	None
m54284U_191212_053548/126681879/ccs	PacBio_Hippocampus_Rep1	mm10_ERCC_SIRV	chr1	172199161	172196729	-	2	2013	2955	7313	ENSMUSG00000013698.12	ENSMUST00000125361.1	Pea15a	Pea15a-203	Known	Known	None	0.30000001192092896	None	None	None	None
m54284U_191107_221739/40634941/ccs	PacBio_Cortex_Rep1	mm10_ERCC_SIRV	chr14	69732536	69717017	-	10	2634	42048	108581	ENSMUSG00000034190.9	ENSMUST00000036381.9	Chmp7	Chmp7-201	Known	Known	None	0.6000000238418579	None	None	None	None
m54284U_191213_120042/72482877/ccs	PacBio_Hippocampus_Rep2	mm10_ERCC_SIRV	chr4	115737777	115774073	+	11	2383	11739	30203	ENSMUSG00000034210.13	ENSMUST00000106525.8	Efcab14	Efcab14-204	Known	Known	None	0.800000011920929	None	None	None	None
m54284U_191109_043049/19792077/ccs	PacBio_Cortex_Rep2	mm10_ERCC_SIRV	chr7	116237466	116133794	-	22	4853	23275	472946	ENSMUSG00000045659.18	ENCODEMT000472946	Plekha7	ENCODEMT000472946	Known	ISM	Prefix	0.15000000596046448	None	None	None	None
m54284U_191212_053548/118097957/ccs	PacBio_Hippocampus_Rep1	mm10_ERCC_SIRV	chr16	20535537	20543904	+	11	1875	44920	116276	ENSMUSG00000022841.15	ENSMUST00000090023.12	Ap2m1	Ap2m1-202	Known	Known	None	0.20000000298023224	None	None	None	None
m54284U_191109_043049/53806856/ccs	PacBio_Cortex_Rep2	mm10_ERCC_SIRV	chr18	64488951	64457266	-	11	2070	49415	129047	ENSMUSG00000024588.9	ENSMUST00000236586.1	Fech	Fech-208	Known	Known	None	0.10000000149011612	None	None	None	None
m54284U_191107_221739/41223992/ccs	PacBio_Cortex_Rep1	mm10_ERCC_SIRV	chr14	69732549	69717017	-	10	2647	42048	108581	ENSMUSG00000034190.9	ENSMUST00000036381.9	Chmp7	Chmp7-201	Known	Known	None	0.6000000238418579	None	None	None	None
m54284U_191109_043049/35783609/ccs	PacBio_Cortex_Rep2	mm10_ERCC_SIRV	chr7	116198550	116133795	-	22	4738	23275	472965	ENSMUSG00000045659.18	ENCODEMT000472965	Plekha7	ENCODEMT000472965	Known	ISM	Prefix	0.15000000596046448	None	None	None	None
m54284U_191213_120042/73925216/ccs	PacBio_Hippocampus_Rep2	mm10_ERCC_SIRV	chr4	115737777	115774073	+	11	2397	11739	30203	ENSMUSG00000034210.13	ENSMUST00000106525.8	Efcab14	Efcab14-204	Known	Known	None	0.800000011920929	None	None	None	None
m54284U_191212_053548/120848575/ccs	PacBio_Hippocampus_Rep1	mm10_ERCC_SIRV	chr16	20535537	20543823	+	11	1794	44920	116276	ENSMUSG00000022841.15	ENSMUST00000090023.12	Ap2m1	Ap2m1-202	Known	Known	None	0.15000000596046448	None	None	None	None
m54284U_191213_120042/10224860/ccs	PacBio_Hippocampus_Rep2	mm10_ERCC_SIRV	chr11	86484679	86496541	+	9	1946	33988	89474	ENSMUSG00000020521.7	ENSMUST00000020827.6	Rnft1	Rnft1-201	Known	Known	None	0.15000000596046448	None	None	None	None
m54284U_191107_221739/41420539/ccs	PacBio_Cortex_Rep1	mm10_ERCC_SIRV	chr14	69732542	69717017	-	10	2640	42048	108581	ENSMUSG00000034190.9	ENSMUST00000036381.9	Chmp7	Chmp7-201	Known	Known	None	0.6000000238418579	None	None	None	None
m54284U_191109_043049/64160685/ccs	PacBio_Cortex_Rep2	mm10_ERCC_SIRV	chr9	90114593	90091673	-	13	1752	28603	74842	ENSMUSG00000062270.14	ENSMUST00000085248.11	Morf4l1	Morf4l1-201	Known	Known	None	0.20000000298023224	None	None	None	None
m54284U_191109_043049/56232064/ccs	PacBio_Cortex_Rep2	mm10_ERCC_SIRV	chr18	64489049	64457266	-	10	2044	49415	129051	ENSMUSG00000024588.9	ENSMUST00000025484.8	Fech	Fech-201	Known	Known	None	0.10000000149011612	None	None	None	None
m54284U_191109_043049/10158623/ccs	PacBio_Cortex_Rep2	mm10_ERCC_SIRV	chr2	90885805	90890521	+	2	1341	5371	13964	ENSMUSG00000040794.5	ENSMUST00000111466.2	C1qtnf4	C1qtnf4-201	Known	Known	None	0.15000000596046448	None	None	None	None
m54284U_191213_120042/93061377/ccs	PacBio_Hippocampus_Rep2	mm10_ERCC_SIRV	chr4	115737777	115774069	+	11	2393	11739	30203	ENSMUSG00000034210.13	ENSMUST00000106525.8	Efcab14	Efcab14-204	Known	Known	None	0.75	None	None	None	None
m54284U_191212_053548/121177442/ccs	PacBio_Hippocampus_Rep1	mm10_ERCC_SIRV	chr16	20535537	20543906	+	11	1877	44920	116276	ENSMUSG00000022841.15	ENSMUST00000090023.12	Ap2m1	Ap2m1-202	Known	Known	None	0.30000001192092896	None	None	None	None
m54284U_191109_043049/47710227/ccs	PacBio_Cortex_Rep2	mm10_ERCC_SIRV	chr7	116158141	116133793	-	14	3144	23275	472959	ENSMUSG00000045659.18	ENCODEMT000472959	Plekha7	ENCODEMT000472959	Known	ISM	Both	0.15000000596046448	None	None	None	None
m54284U_191107_221739/41484815/ccs	PacBio_Cortex_Rep1	mm10_ERCC_SIRV	chr14	69732556	69717017	-	10	2654	42048	108581	ENSMUSG00000034190.9	ENSMUST00000036381.9	Chmp7	Chmp7-201	Known	Known	None	0.6000000238418579	None	None	None	None
m54284U_191212_053548/122882818/ccs	PacBio_Hippocampus_Rep1	mm10_ERCC_SIRV	chr16	20535537	20543906	+	11	1877	44920	116276	ENSMUSG00000022841.15	ENSMUST00000090023.12	Ap2m1	Ap2m1-202	Known	Known	None	0.30000001192092896	None	None	None	None
m54284U_191213_120042/21561391/ccs	PacBio_Hippocampus_Rep2	mm10_ERCC_SIRV	chr11	86484679	86496542	+	9	1947	33988	89474	ENSMUSG00000020521.7	ENSMUST00000020827.6	Rnft1	Rnft1-201	Known	Known	None	0.15000000596046448	None	None	None	None
m54284U_191213_120042/108791971/ccs	PacBio_Hippocampus_Rep2	mm10_ERCC_SIRV	chr4	115737777	115774068	+	11	2392	11739	30203	ENSMUSG00000034210.13	ENSMUST00000106525.8	Efcab14	Efcab14-204	Known	Known	None	0.699999988079071	None	None	None	None
m54284U_191107_221739/41945117/ccs	PacBio_Cortex_Rep1	mm10_ERCC_SIRV	chr14	69732512	69717017	-	10	2610	42048	108581	ENSMUSG00000034190.9	ENSMUST00000036381.9	Chmp7	Chmp7-201	Known	Known	None	0.6000000238418579	None	None	None	None
m54284U_191212_053548/3408400/ccs	PacBio_Hippocampus_Rep1	mm10_ERCC_SIRV	chr7	116187032	116133795	-	22	4574	23275	472966	ENSMUSG00000045659.18	ENCODEMT000472966	Plekha7	ENCODEMT000472966	Known	NIC	None	0.15000000596046448	None	None	None	None
m54284U_191213_120042/142935896/ccs	PacBio_Hippocampus_Rep2	mm10_ERCC_SIRV	chr5	124862176	124834432	-	4	2211	15525	40734	ENSMUSG00000037979.13	ENSMUST00000036206.13	Ccdc92	Ccdc92-201	Known	Known	None	0.75	None	None	None	None
m54284U_191109_043049/56689729/ccs	PacBio_Cortex_Rep2	mm10_ERCC_SIRV	chr18	64488964	64457266	-	11	2083	49415	129047	ENSMUSG00000024588.9	ENSMUST00000236586.1	Fech	Fech-208	Known	Known	None	0.10000000149011612	None	None	None	None
m54284U_191107_221739/42010526/ccs	PacBio_Cortex_Rep1	mm10_ERCC_SIRV	chr14	69718066	69717017	-	1	1123	42048	472600	ENSMUSG00000034190.9	ENCODEMT000472600	Chmp7	ENCODEMT000472600	Known	Genomic	None	0.6000000238418579	None	None	None	None
m54284U_191212_053548/59311670/ccs	PacBio_Hippocampus_Rep1	mm10_ERCC_SIRV	chr7	116137540	116133795	-	5	1885	23275	472967	ENSMUSG00000045659.18	ENCODEMT000472967	Plekha7	ENCODEMT000472967	Known	NNC	None	0.15000000596046448	None	None	None	None
m54284U_191212_053548/125568065/ccs	PacBio_Hippocampus_Rep1	mm10_ERCC_SIRV	chr16	20535537	20544046	+	11	2017	44920	116276	ENSMUSG00000022841.15	ENSMUST00000090023.12	Ap2m1	Ap2m1-202	Known	Known	None	0.15000000596046448	None	None	None	None
m54284U_191109_043049/65932002/ccs	PacBio_Cortex_Rep2	mm10_ERCC_SIRV	chr9	90114618	90091673	-	13	1777	28603	74842	ENSMUSG00000062270.14	ENSMUST00000085248.11	Morf4l1	Morf4l1-201	Known	Known	None	0.20000000298023224	None	None	None	None
m54284U_191212_053548/126682356/ccs	PacBio_Hippocampus_Rep1	mm10_ERCC_SIRV	chr1	172206711	172196729	-	4	2407	2955	7311	ENSMUSG00000013698.12	ENSMUST00000013842.11	Pea15a	Pea15a-201	Known	Known	None	0.30000001192092896	None	None	None	None
m54284U_191213_120042/150275507/ccs	PacBio_Hippocampus_Rep2	mm10_ERCC_SIRV	chr4	115737777	115774073	+	11	2397	11739	30203	ENSMUSG00000034210.13	ENSMUST00000106525.8	Efcab14	Efcab14-204	Known	Known	None	0.800000011920929	None	None	None	None
m54284U_191107_221739/42076412/ccs	PacBio_Cortex_Rep1	mm10_ERCC_SIRV	chr14	69732560	69717017	-	10	2658	42048	108581	ENSMUSG00000034190.9	ENSMUST00000036381.9	Chmp7	Chmp7-201	Known	Known	None	0.6000000238418579	None	None	None	None
m54284U_191212_053548/125632927/ccs	PacBio_Hippocampus_Rep1	mm10_ERCC_SIRV	chr16	20535537	20543903	+	11	1874	44920	116276	ENSMUSG00000022841.15	ENSMUST00000090023.12	Ap2m1	Ap2m1-202	Known	Known	None	0.20000000298023224	None	None	None	None
m54284U_191213_120042/27132392/ccs	PacBio_Hippocampus_Rep2	mm10_ERCC_SIRV	chr11	86484679	86496545	+	9	1950	33988	89474	ENSMUSG00000020521.7	ENSMUST00000020827.6	Rnft1	Rnft1-201	Known	Known	None	0.15000000596046448	None	None	None	None
m54284U_191213_120042/173869087/ccs	PacBio_Hippocampus_Rep2	mm10_ERCC_SIRV	chr4	115737777	115774073	+	11	2397	11739	30203	ENSMUSG00000034210.13	ENSMUST00000106525.8	Efcab14	Efcab14-204	Known	Known	None	0.800000011920929	None	None	None	None
m54284U_191109_043049/57475523/ccs	PacBio_Cortex_Rep2	mm10_ERCC_SIRV	chr18	64489067	64457266	-	10	2090	49415	129051	ENSMUSG00000024588.9	ENSMUST00000025484.8	Fech	Fech-201	Known	Known	None	0.10000000149011612	None	None	None	None
m54284U_191212_053548/126877971/ccs	PacBio_Hippocampus_Rep1	mm10_ERCC_SIRV	chr16	20535537	20544052	+	11	2023	44920	116276	ENSMUSG00000022841.15	ENSMUST00000090023.12	Ap2m1	Ap2m1-202	Known	Known	None	0.10000000149011612	None	None	None	None
m54284U_191212_053548/59311937/ccs	PacBio_Hippocampus_Rep1	mm10_ERCC_SIRV	chr7	116140554	116133794	-	5	1966	23275	472945	ENSMUSG00000045659.18	ENCODEMT000472945	Plekha7	ENCODEMT000472945	Known	ISM	Both	0.15000000596046448	None	None	None	None
m54284U_191213_120042/79300365/ccs	PacBio_Hippocampus_Rep2	mm10_ERCC_SIRV	chr4	115737778	115774079	+	11	2402	11739	30203	ENSMUSG00000034210.13	ENSMUST00000106525.8	Efcab14	Efcab14-204	Known	Known	None	0.800000011920929	None	None	None	None
m54284U_191107_221739/42140891/ccs	PacBio_Cortex_Rep1	mm10_ERCC_SIRV	chr14	69719671	69717019	-	3	2010	42048	472558	ENSMUSG00000034190.9	ENCODEMT000472558	Chmp7	ENCODEMT000472558	Known	ISM	Suffix	0.6000000238418579	None	None	None	None
m54284U_191109_043049/66257705/ccs	PacBio_Cortex_Rep2	mm10_ERCC_SIRV	chr9	90114576	90091670	-	13	1743	28603	471290	ENSMUSG00000062270.14	ENCODEMT000471290	Morf4l1	ENCODEMT000471290	Known	NIC	None	0.20000000298023224	None	None	None	None
m54284U_191212_053548/129172834/ccs	PacBio_Hippocampus_Rep1	mm10_ERCC_SIRV	chr16	20535537	20544044	+	11	2015	44920	116276	ENSMUSG00000022841.15	ENSMUST00000090023.12	Ap2m1	Ap2m1-202	Known	Known	None	0.20000000298023224	None	None	None	None
m54284U_191109_043049/58261629/ccs	PacBio_Cortex_Rep2	mm10_ERCC_SIRV	chr18	64488964	64457266	-	11	2083	49415	129047	ENSMUSG00000024588.9	ENSMUST00000236586.1	Fech	Fech-208	Known	Known	None	0.10000000149011612	None	None	None	None
m54284U_191213_120042/90572649/ccs	PacBio_Hippocampus_Rep2	mm10_ERCC_SIRV	chr11	86484706	86496541	+	8	1872	33988	472869	ENSMUSG00000020521.7	ENCODEMT000472869	Rnft1	ENCODEMT000472869	Known	NIC	None	0.15000000596046448	None	None	None	None
m54284U_191107_221739/25035936/ccs	PacBio_Cortex_Rep1	mm10_ERCC_SIRV	chr4	115737779	115774073	+	11	2395	11739	30203	ENSMUSG00000034210.13	ENSMUST00000106525.8	Efcab14	Efcab14-204	Known	Known	None	0.800000011920929	None	None	None	None
m54284U_191107_221739/42337491/ccs	PacBio_Cortex_Rep1	mm10_ERCC_SIRV	chr14	69732532	69717017	-	10	2630	42048	108581	ENSMUSG00000034190.9	ENSMUST00000036381.9	Chmp7	Chmp7-201	Known	Known	None	0.6000000238418579	None	None	None	None
m54284U_191212_053548/77791444/ccs	PacBio_Hippocampus_Rep1	mm10_ERCC_SIRV	chr7	116237484	116133794	-	22	4527	23275	472946	ENSMUSG00000045659.18	ENCODEMT000472946	Plekha7	ENCODEMT000472946	Known	ISM	Prefix	0.15000000596046448	None	None	None	None
m54284U_191109_043049/19334746/ccs	PacBio_Cortex_Rep2	mm10_ERCC_SIRV	chr2	90885805	90890511	+	2	1323	5371	13964	ENSMUSG00000040794.5	ENSMUST00000111466.2	C1qtnf4	C1qtnf4-201	Known	Known	None	0.10000000149011612	None	None	None	None
m54284U_191212_053548/131727392/ccs	PacBio_Hippocampus_Rep1	mm10_ERCC_SIRV	chr16	20535537	20544046	+	11	2017	44920	116276	ENSMUSG00000022841.15	ENSMUST00000090023.12	Ap2m1	Ap2m1-202	Known	Known	None	0.15000000596046448	None	None	None	None
m54284U_191107_221739/40698467/ccs	PacBio_Cortex_Rep1	mm10_ERCC_SIRV	chr4	115737779	115774073	+	11	2395	11739	30203	ENSMUSG00000034210.13	ENSMUST00000106525.8	Efcab14	Efcab14-204	Known	Known	None	0.800000011920929	None	None	None	None
m54284U_191107_221739/42599141/ccs	PacBio_Cortex_Rep1	mm10_ERCC_SIRV	chr14	69732554	69717017	-	10	2652	42048	108581	ENSMUSG00000034190.9	ENSMUST00000036381.9	Chmp7	Chmp7-201	Known	Known	None	0.6000000238418579	None	None	None	None
m54284U_191109_043049/58919012/ccs	PacBio_Cortex_Rep2	mm10_ERCC_SIRV	chr18	64488965	64457266	-	11	2084	49415	129047	ENSMUSG00000024588.9	ENSMUST00000236586.1	Fech	Fech-208	Known	Known	None	0.10000000149011612	None	None	None	None
m54284U_191212_053548/131924125/ccs	PacBio_Hippocampus_Rep1	mm10_ERCC_SIRV	chr16	20535537	20543906	+	11	1877	44920	116276	ENSMUSG00000022841.15	ENSMUST00000090023.12	Ap2m1	Ap2m1-202	Known	Known	None	0.30000001192092896	None	None	None	None
m54284U_191213_120042/145884445/ccs	PacBio_Hippocampus_Rep2	mm10_ERCC_SIRV	chr5	124862347	124834432	-	4	2382	15525	40734	ENSMUSG00000037979.13	ENSMUST00000036206.13	Ccdc92	Ccdc92-201	Known	Known	None	0.75	None	None	None	None
m54284U_191107_221739/72746848/ccs	PacBio_Cortex_Rep1	mm10_ERCC_SIRV	chr4	115737779	115774073	+	11	2395	11739	30203	ENSMUSG00000034210.13	ENSMUST00000106525.8	Efcab14	Efcab14-204	Known	Known	None	0.800000011920929	None	None	None	None
m54284U_191212_053548/126683972/ccs	PacBio_Hippocampus_Rep1	mm10_ERCC_SIRV	chr1	172206720	172196729	-	4	2416	2955	7311	ENSMUSG00000013698.12	ENSMUST00000013842.11	Pea15a	Pea15a-201	Known	Known	None	0.30000001192092896	None	None	None	None
m54284U_191213_120042/179699899/ccs	PacBio_Hippocampus_Rep2	mm10_ERCC_SIRV	chr11	86484679	86496545	+	9	1950	33988	89474	ENSMUSG00000020521.7	ENSMUST00000020827.6	Rnft1	Rnft1-201	Known	Known	None	0.15000000596046448	None	None	None	None
m54284U_191107_221739/42729626/ccs	PacBio_Cortex_Rep1	mm10_ERCC_SIRV	chr14	69732522	69717017	-	10	2620	42048	108581	ENSMUSG00000034190.9	ENSMUST00000036381.9	Chmp7	Chmp7-201	Known	Known	None	0.6000000238418579	None	None	None	None
m54284U_191212_053548/178389560/ccs	PacBio_Hippocampus_Rep1	mm10_ERCC_SIRV	chr7	116140637	116133795	-	6	2105	23275	472968	ENSMUSG00000045659.18	ENCODEMT000472968	Plekha7	ENCODEMT000472968	Known	ISM	Both	0.15000000596046448	None	None	None	None
m54284U_191109_043049/66716215/ccs	PacBio_Cortex_Rep2	mm10_ERCC_SIRV	chr9	90114607	90091673	-	12	1649	28603	74843	ENSMUSG00000062270.14	ENSMUST00000169860.7	Morf4l1	Morf4l1-202	Known	Known	None	0.20000000298023224	None	None	None	None
m54284U_191212_053548/132385596/ccs	PacBio_Hippocampus_Rep1	mm10_ERCC_SIRV	chr16	20535537	20543906	+	11	1877	44920	116276	ENSMUSG00000022841.15	ENSMUST00000090023.12	Ap2m1	Ap2m1-202	Known	Known	None	0.30000001192092896	None	None	None	None
m54284U_191109_043049/60819050/ccs	PacBio_Cortex_Rep2	mm10_ERCC_SIRV	chr18	64488957	64457266	-	11	2076	49415	129047	ENSMUSG00000024588.9	ENSMUST00000236586.1	Fech	Fech-208	Known	Known	None	0.10000000149011612	None	None	None	None
m54284U_191107_221739/126813799/ccs	PacBio_Cortex_Rep1	mm10_ERCC_SIRV	chr4	115737779	115774073	+	11	2395	11739	30203	ENSMUSG00000034210.13	ENSMUST00000106525.8	Efcab14	Efcab14-204	Known	Known	None	0.800000011920929	None	None	None	None
m54284U_191107_221739/42928864/ccs	PacBio_Cortex_Rep1	mm10_ERCC_SIRV	chr14	69732548	69717017	-	10	2646	42048	108581	ENSMUSG00000034190.9	ENSMUST00000036381.9	Chmp7	Chmp7-201	Known	Known	None	0.6000000238418579	None	None	None	None
m54284U_191212_053548/133695262/ccs	PacBio_Hippocampus_Rep1	mm10_ERCC_SIRV	chr16	20535537	20543905	+	11	1876	44920	116276	ENSMUSG00000022841.15	ENSMUST00000090023.12	Ap2m1	Ap2m1-202	Known	Known	None	0.25	None	None	None	None
m54284U_191107_221739/43059771/ccs	PacBio_Cortex_Rep1	mm10_ERCC_SIRV	chr14	69732518	69717017	-	10	2616	42048	108581	ENSMUSG00000034190.9	ENSMUST00000036381.9	Chmp7	Chmp7-201	Known	Known	None	0.6000000238418579	None	None	None	None
m54284U_191107_221739/146146685/ccs	PacBio_Cortex_Rep1	mm10_ERCC_SIRV	chr4	115737779	115774073	+	11	2395	11739	30203	ENSMUSG00000034210.13	ENSMUST00000106525.8	Efcab14	Efcab14-204	Known	Known	None	0.800000011920929	None	None	None	None
m54284U_191213_120042/66390073/ccs	PacBio_Hippocampus_Rep2	mm10_ERCC_SIRV	chr7	116198566	116133795	-	22	4724	23275	472965	ENSMUSG00000045659.18	ENCODEMT000472965	Plekha7	ENCODEMT000472965	Known	ISM	Prefix	0.15000000596046448	None	None	None	None
m54284U_191109_043049/60885193/ccs	PacBio_Cortex_Rep2	mm10_ERCC_SIRV	chr18	64489064	64457266	-	11	2183	49415	129047	ENSMUSG00000024588.9	ENSMUST00000236586.1	Fech	Fech-208	Known	Known	None	0.10000000149011612	None	None	None	None
m54284U_191212_053548/1902873/ccs	PacBio_Hippocampus_Rep1	mm10_ERCC_SIRV	chr11	86484709	86496546	+	7	3363	33988	472868	ENSMUSG00000020521.7	ENCODEMT000472868	Rnft1	ENCODEMT000472868	Known	ISM	Suffix	0.15000000596046448	None	None	None	None
m54284U_191212_053548/134021522/ccs	PacBio_Hippocampus_Rep1	mm10_ERCC_SIRV	chr16	20535537	20543906	+	11	1877	44920	116276	ENSMUSG00000022841.15	ENSMUST00000090023.12	Ap2m1	Ap2m1-202	Known	Known	None	0.30000001192092896	None	None	None	None
m54284U_191107_221739/43385089/ccs	PacBio_Cortex_Rep1	mm10_ERCC_SIRV	chr14	69732570	69717019	-	9	2917	42048	472529	ENSMUSG00000034190.9	ENCODEMT000472529	Chmp7	ENCODEMT000472529	Known	NIC	None	0.6000000238418579	None	None	None	None
m54284U_191109_043049/66848467/ccs	PacBio_Cortex_Rep2	mm10_ERCC_SIRV	chr9	90114588	90091673	-	12	1630	28603	74843	ENSMUSG00000062270.14	ENSMUST00000169860.7	Morf4l1	Morf4l1-202	Known	Known	None	0.20000000298023224	None	None	None	None
m54284U_191107_221739/150471651/ccs	PacBio_Cortex_Rep1	mm10_ERCC_SIRV	chr4	115737779	115774073	+	11	2395	11739	30203	ENSMUSG00000034210.13	ENSMUST00000106525.8	Efcab14	Efcab14-204	Known	Known	None	0.800000011920929	None	None	None	None
m54284U_191213_120042/78840282/ccs	PacBio_Hippocampus_Rep2	mm10_ERCC_SIRV	chr7	116237430	116133794	-	22	4817	23275	472946	ENSMUSG00000045659.18	ENCODEMT000472946	Plekha7	ENCODEMT000472946	Known	ISM	Prefix	0.15000000596046448	None	None	None	None
m54284U_191109_043049/61669543/ccs	PacBio_Cortex_Rep2	mm10_ERCC_SIRV	chr18	64488975	64457266	-	11	2094	49415	129047	ENSMUSG00000024588.9	ENSMUST00000236586.1	Fech	Fech-208	Known	Known	None	0.10000000149011612	None	None	None	None
m54284U_191212_053548/134613855/ccs	PacBio_Hippocampus_Rep1	mm10_ERCC_SIRV	chr16	20535537	20543906	+	11	1877	44920	116276	ENSMUSG00000022841.15	ENSMUST00000090023.12	Ap2m1	Ap2m1-202	Known	Known	None	0.30000001192092896	None	None	None	None
m54284U_191107_221739/35981244/ccs	PacBio_Cortex_Rep1	mm10_ERCC_SIRV	chr7	116181289	116133796	-	20	4429	23275	472969	ENSMUSG00000045659.18	ENCODEMT000472969	Plekha7	ENCODEMT000472969	Known	NNC	None	0.15000000596046448	None	None	None	None
m54284U_191107_221739/43516337/ccs	PacBio_Cortex_Rep1	mm10_ERCC_SIRV	chr14	69732564	69717017	-	10	2662	42048	108581	ENSMUSG00000034190.9	ENSMUST00000036381.9	Chmp7	Chmp7-201	Known	Known	None	0.6000000238418579	None	None	None	None
m54284U_191107_221739/155059859/ccs	PacBio_Cortex_Rep1	mm10_ERCC_SIRV	chr4	115737779	115774073	+	11	2395	11739	30203	ENSMUSG00000034210.13	ENSMUST00000106525.8	Efcab14	Efcab14-204	Known	Known	None	0.800000011920929	None	None	None	None
m54284U_191109_043049/65733777/ccs	PacBio_Cortex_Rep2	mm10_ERCC_SIRV	chr2	90885805	90890518	+	2	1338	5371	13964	ENSMUSG00000040794.5	ENSMUST00000111466.2	C1qtnf4	C1qtnf4-201	Known	Known	None	0.15000000596046448	None	None	None	None
m54284U_191213_120042/36177291/ccs	PacBio_Hippocampus_Rep2	mm10_ERCC_SIRV	chr11	86484680	86496543	+	9	1947	33988	89474	ENSMUSG00000020521.7	ENSMUST00000020827.6	Rnft1	Rnft1-201	Known	Known	None	0.15000000596046448	None	None	None	None
m54284U_191109_043049/63571359/ccs	PacBio_Cortex_Rep2	mm10_ERCC_SIRV	chr18	64489046	64457266	-	11	2165	49415	129047	ENSMUSG00000024588.9	ENSMUST00000236586.1	Fech	Fech-208	Known	Known	None	0.10000000149011612	None	None	None	None
m54284U_191212_053548/136839749/ccs	PacBio_Hippocampus_Rep1	mm10_ERCC_SIRV	chr16	20535537	20543906	+	11	1877	44920	116276	ENSMUSG00000022841.15	ENSMUST00000090023.12	Ap2m1	Ap2m1-202	Known	Known	None	0.30000001192092896	None	None	None	None
m54284U_191107_221739/93455340/ccs	PacBio_Cortex_Rep1	mm10_ERCC_SIRV	chr7	116308335	116133798	-	24	4679	23275	472964	ENSMUSG00000045659.18	ENCODEMT000472964	Plekha7	ENCODEMT000472964	Known	ISM	Prefix	0.15000000596046448	None	None	None	None
m54284U_191109_043049/6424941/ccs	PacBio_Cortex_Rep2	mm10_ERCC_SIRV	chr4	115737779	115777324	+	11	5639	11739	30203	ENSMUSG00000034210.13	ENSMUST00000106525.8	Efcab14	Efcab14-204	Known	Known	None	0.25	None	None	None	None
m54284U_191212_053548/126812689/ccs	PacBio_Hippocampus_Rep1	mm10_ERCC_SIRV	chr1	172206731	172196729	-	4	2427	2955	7311	ENSMUSG00000013698.12	ENSMUST00000013842.11	Pea15a	Pea15a-201	Known	Known	None	0.30000001192092896	None	None	None	None
m54284U_191213_120042/146080348/ccs	PacBio_Hippocampus_Rep2	mm10_ERCC_SIRV	chr5	124862167	124834432	-	4	2202	15525	40734	ENSMUSG00000037979.13	ENSMUST00000036206.13	Ccdc92	Ccdc92-201	Known	Known	None	0.75	None	None	None	None
m54284U_191107_221739/43712682/ccs	PacBio_Cortex_Rep1	mm10_ERCC_SIRV	chr14	69719707	69717019	-	4	1776	42048	472531	ENSMUSG00000034190.9	ENCODEMT000472531	Chmp7	ENCODEMT000472531	Known	ISM	Suffix	0.6000000238418579	None	None	None	None
m54284U_191109_043049/67764691/ccs	PacBio_Cortex_Rep2	mm10_ERCC_SIRV	chr9	90114613	90091673	-	12	1655	28603	74843	ENSMUSG00000062270.14	ENSMUST00000169860.7	Morf4l1	Morf4l1-202	Known	Known	None	0.20000000298023224	None	None	None	None
m54284U_191212_053548/138282345/ccs	PacBio_Hippocampus_Rep1	mm10_ERCC_SIRV	chr16	20535537	20544054	+	11	2025	44920	116276	ENSMUSG00000022841.15	ENSMUST00000090023.12	Ap2m1	Ap2m1-202	Known	Known	None	0.05000000074505806	None	None	None	None
m54284U_191109_043049/68158301/ccs	PacBio_Cortex_Rep2	mm10_ERCC_SIRV	chr18	64489115	64457266	-	11	2234	49415	129047	ENSMUSG00000024588.9	ENSMUST00000236586.1	Fech	Fech-208	Known	Known	None	0.10000000149011612	None	None	None	None
m54284U_191109_043049/6488836/ccs	PacBio_Cortex_Rep2	mm10_ERCC_SIRV	chr4	115737779	115774073	+	11	2395	11739	30203	ENSMUSG00000034210.13	ENSMUST00000106525.8	Efcab14	Efcab14-204	Known	Known	None	0.800000011920929	None	None	None	None
m54284U_191107_221739/43844077/ccs	PacBio_Cortex_Rep1	mm10_ERCC_SIRV	chr14	69732562	69717017	-	10	2660	42048	108581	ENSMUSG00000034190.9	ENSMUST00000036381.9	Chmp7	Chmp7-201	Known	Known	None	0.6000000238418579	None	None	None	None
m54284U_191109_043049/15467620/ccs	PacBio_Cortex_Rep2	mm10_ERCC_SIRV	chr7	116170810	116133796	-	16	3997	23275	472949	ENSMUSG00000045659.18	ENCODEMT000472949	Plekha7	ENCODEMT000472949	Known	ISM	Suffix	0.15000000596046448	None	None	None	None
m54284U_191213_120042/82053254/ccs	PacBio_Hippocampus_Rep2	mm10_ERCC_SIRV	chr11	86484680	86496541	+	9	1945	33988	89474	ENSMUSG00000020521.7	ENSMUST00000020827.6	Rnft1	Rnft1-201	Known	Known	None	0.15000000596046448	None	None	None	None
m54284U_191212_053548/139330977/ccs	PacBio_Hippocampus_Rep1	mm10_ERCC_SIRV	chr16	20535537	20543900	+	11	1872	44920	116276	ENSMUSG00000022841.15	ENSMUST00000090023.12	Ap2m1	Ap2m1-202	Known	Known	None	0.25	None	None	None	None
m54284U_191109_043049/68290916/ccs	PacBio_Cortex_Rep2	mm10_ERCC_SIRV	chr18	64489044	64457266	-	11	2164	49415	472566	ENSMUSG00000024588.9	ENCODEMT000472566	Fech	ENCODEMT000472566	Known	NNC	None	0.10000000149011612	None	None	None	None
m54284U_191107_221739/44500297/ccs	PacBio_Cortex_Rep1	mm10_ERCC_SIRV	chr14	69732531	69717017	-	10	2629	42048	108581	ENSMUSG00000034190.9	ENSMUST00000036381.9	Chmp7	Chmp7-201	Known	Known	None	0.6000000238418579	None	None	None	None
m54284U_191109_043049/63374315/ccs	PacBio_Cortex_Rep2	mm10_ERCC_SIRV	chr4	115737779	115753932	+	4	2369	11739	30206	ENSMUSG00000034210.13	ENSMUST00000132306.1	Efcab14	Efcab14-205	Known	Known	None	0.20000000298023224	None	None	None	None
m54284U_191212_053548/141164945/ccs	PacBio_Hippocampus_Rep1	mm10_ERCC_SIRV	chr16	20535537	20543906	+	11	1877	44920	116276	ENSMUSG00000022841.15	ENSMUST00000090023.12	Ap2m1	Ap2m1-202	Known	Known	None	0.30000001192092896	None	None	None	None
m54284U_191109_043049/119736346/ccs	PacBio_Cortex_Rep2	mm10_ERCC_SIRV	chr7	116134835	116139274	+	1	4440	83710	472970	ENCODEMG000083710	ENCODEMT000472970	ENCODEMG000083710	ENCODEMT000472970	Antisense	Antisense	None	0.800000011920929	None	None	None	None
m54284U_191109_043049/70191260/ccs	PacBio_Cortex_Rep2	mm10_ERCC_SIRV	chr18	64488975	64457266	-	11	2094	49415	129047	ENSMUSG00000024588.9	ENSMUST00000236586.1	Fech	Fech-208	Known	Known	None	0.10000000149011612	None	None	None	None
m54284U_191109_043049/69273245/ccs	PacBio_Cortex_Rep2	mm10_ERCC_SIRV	chr9	90114605	90091673	-	12	1647	28603	74843	ENSMUSG00000062270.14	ENSMUST00000169860.7	Morf4l1	Morf4l1-202	Known	Known	None	0.20000000298023224	None	None	None	None
m54284U_191107_221739/44630248/ccs	PacBio_Cortex_Rep1	mm10_ERCC_SIRV	chr14	69732554	69717019	-	9	2901	42048	472529	ENSMUSG00000034190.9	ENCODEMT000472529	Chmp7	ENCODEMT000472529	Known	NIC	None	0.6000000238418579	None	None	None	None
m54284U_191107_221739/42336366/ccs	PacBio_Cortex_Rep1	mm10_ERCC_SIRV	chr11	86484681	86496541	+	9	1927	33988	89474	ENSMUSG00000020521.7	ENSMUST00000020827.6	Rnft1	Rnft1-201	Known	Known	None	0.15000000596046448	None	None	None	None
m54284U_191109_043049/74777063/ccs	PacBio_Cortex_Rep2	mm10_ERCC_SIRV	chr4	115737779	115774073	+	11	2395	11739	30203	ENSMUSG00000034210.13	ENSMUST00000106525.8	Efcab14	Efcab14-204	Known	Known	None	0.800000011920929	None	None	None	None
m54284U_191212_053548/141230866/ccs	PacBio_Hippocampus_Rep1	mm10_ERCC_SIRV	chr16	20535537	20543905	+	11	1876	44920	116276	ENSMUSG00000022841.15	ENSMUST00000090023.12	Ap2m1	Ap2m1-202	Known	Known	None	0.25	None	None	None	None
m54284U_191109_043049/164431068/ccs	PacBio_Cortex_Rep2	mm10_ERCC_SIRV	chr2	90886100	90890522	+	4	1506	5371	472744	ENSMUSG00000040794.5	ENCODEMT000472744	C1qtnf4	ENCODEMT000472744	Known	NNC	None	0.10000000149011612	None	None	None	None
m54284U_191107_221739/44630307/ccs	PacBio_Cortex_Rep1	mm10_ERCC_SIRV	chr14	69732520	69717017	-	10	2618	42048	108581	ENSMUSG00000034190.9	ENSMUST00000036381.9	Chmp7	Chmp7-201	Known	Known	None	0.6000000238418579	None	None	None	None
m54284U_191109_043049/71566364/ccs	PacBio_Cortex_Rep2	mm10_ERCC_SIRV	chr18	64488971	64457266	-	11	2090	49415	129047	ENSMUSG00000024588.9	ENSMUST00000236586.1	Fech	Fech-208	Known	Known	None	0.10000000149011612	None	None	None	None
m54284U_191109_043049/100206252/ccs	PacBio_Cortex_Rep2	mm10_ERCC_SIRV	chr4	115737779	115774079	+	11	2401	11739	30203	ENSMUSG00000034210.13	ENSMUST00000106525.8	Efcab14	Efcab14-204	Known	Known	None	0.800000011920929	None	None	None	None
m54284U_191212_053548/141625752/ccs	PacBio_Hippocampus_Rep1	mm10_ERCC_SIRV	chr16	20535537	20544052	+	11	2023	44920	116276	ENSMUSG00000022841.15	ENSMUST00000090023.12	Ap2m1	Ap2m1-202	Known	Known	None	0.10000000149011612	None	None	None	None
m54284U_191212_053548/125634583/ccs	PacBio_Hippocampus_Rep1	mm10_ERCC_SIRV	chr7	116237792	116136523	-	20	3750	23275	472971	ENSMUSG00000045659.18	ENCODEMT000472971	Plekha7	ENCODEMT000472971	Known	ISM	Prefix	0.75	None	None	None	None
m54284U_191107_221739/44631865/ccs	PacBio_Cortex_Rep1	mm10_ERCC_SIRV	chr14	69732553	69717017	-	10	2651	42048	108581	ENSMUSG00000034190.9	ENSMUST00000036381.9	Chmp7	Chmp7-201	Known	Known	None	0.6000000238418579	None	None	None	None
m54284U_191109_043049/71827589/ccs	PacBio_Cortex_Rep2	mm10_ERCC_SIRV	chr18	64489064	64457266	-	11	2183	49415	129047	ENSMUSG00000024588.9	ENSMUST00000236586.1	Fech	Fech-208	Known	Known	None	0.10000000149011612	None	None	None	None
m54284U_191212_053548/126944904/ccs	PacBio_Hippocampus_Rep1	mm10_ERCC_SIRV	chr1	172206708	172196729	-	4	2412	2955	7311	ENSMUSG00000013698.12	ENSMUST00000013842.11	Pea15a	Pea15a-201	Known	Known	None	0.30000001192092896	None	None	None	None
m54284U_191107_221739/52428901/ccs	PacBio_Cortex_Rep1	mm10_ERCC_SIRV	chr11	86484681	86496547	+	9	1950	33988	89474	ENSMUSG00000020521.7	ENSMUST00000020827.6	Rnft1	Rnft1-201	Known	Known	None	0.15000000596046448	None	None	None	None
m54284U_191109_043049/140902838/ccs	PacBio_Cortex_Rep2	mm10_ERCC_SIRV	chr4	115737779	115774072	+	11	2394	11739	30203	ENSMUSG00000034210.13	ENSMUST00000106525.8	Efcab14	Efcab14-204	Known	Known	None	0.75	None	None	None	None
m54284U_191213_120042/146475787/ccs	PacBio_Hippocampus_Rep2	mm10_ERCC_SIRV	chr5	124862196	124834432	-	4	2231	15525	40734	ENSMUSG00000037979.13	ENSMUST00000036206.13	Ccdc92	Ccdc92-201	Known	Known	None	0.75	None	None	None	None
m54284U_191212_053548/143065894/ccs	PacBio_Hippocampus_Rep1	mm10_ERCC_SIRV	chr16	20535537	20544052	+	11	2023	44920	116276	ENSMUSG00000022841.15	ENSMUST00000090023.12	Ap2m1	Ap2m1-202	Known	Known	None	0.10000000149011612	None	None	None	None
m54284U_191107_221739/44632347/ccs	PacBio_Cortex_Rep1	mm10_ERCC_SIRV	chr14	69732548	69717017	-	10	2646	42048	108581	ENSMUSG00000034190.9	ENSMUST00000036381.9	Chmp7	Chmp7-201	Known	Known	None	0.6000000238418579	None	None	None	None
m54284U_191109_043049/69338774/ccs	PacBio_Cortex_Rep2	mm10_ERCC_SIRV	chr9	90114598	90091673	-	12	1640	28603	74843	ENSMUSG00000062270.14	ENSMUST00000169860.7	Morf4l1	Morf4l1-202	Known	Known	None	0.20000000298023224	None	None	None	None
m54284U_191109_043049/73532393/ccs	PacBio_Cortex_Rep2	mm10_ERCC_SIRV	chr18	64489063	64457266	-	11	2182	49415	129047	ENSMUSG00000024588.9	ENSMUST00000236586.1	Fech	Fech-208	Known	Known	None	0.10000000149011612	None	None	None	None
m54284U_191109_043049/152961964/ccs	PacBio_Cortex_Rep2	mm10_ERCC_SIRV	chr4	115737779	115774079	+	11	2401	11739	30203	ENSMUSG00000034210.13	ENSMUST00000106525.8	Efcab14	Efcab14-204	Known	Known	None	0.800000011920929	None	None	None	None
m54284U_191107_221739/177602807/ccs	PacBio_Cortex_Rep1	mm10_ERCC_SIRV	chr7	116237776	116140616	-	16	2616	23275	472972	ENSMUSG00000045659.18	ENCODEMT000472972	Plekha7	ENCODEMT000472972	Known	ISM	Prefix	0.30000001192092896	None	None	None	None
m54284U_191212_053548/143328815/ccs	PacBio_Hippocampus_Rep1	mm10_ERCC_SIRV	chr16	20535537	20543906	+	11	1877	44920	116276	ENSMUSG00000022841.15	ENSMUST00000090023.12	Ap2m1	Ap2m1-202	Known	Known	None	0.30000001192092896	None	None	None	None
m54284U_191107_221739/45025452/ccs	PacBio_Cortex_Rep1	mm10_ERCC_SIRV	chr14	69719671	69717017	-	3	2232	42048	472973	ENSMUSG00000034190.9	ENCODEMT000472973	Chmp7	ENCODEMT000472973	Known	NIC	None	0.6000000238418579	None	None	None	None
m54284U_191109_043049/75302981/ccs	PacBio_Cortex_Rep2	mm10_ERCC_SIRV	chr18	64489072	64457266	-	11	2191	49415	129047	ENSMUSG00000024588.9	ENSMUST00000236586.1	Fech	Fech-208	Known	Known	None	0.10000000149011612	None	None	None	None
m54284U_191109_043049/167839889/ccs	PacBio_Cortex_Rep2	mm10_ERCC_SIRV	chr4	115737779	115775903	+	12	3170	11739	30207	ENSMUSG00000034210.13	ENSMUST00000074425.12	Efcab14	Efcab14-201	Known	Known	None	0.30000001192092896	None	None	None	None
m54284U_191109_043049/4327134/ccs	PacBio_Cortex_Rep2	mm10_ERCC_SIRV	chr11	86484681	86496547	+	9	1950	33988	89474	ENSMUSG00000020521.7	ENSMUST00000020827.6	Rnft1	Rnft1-201	Known	Known	None	0.15000000596046448	None	None	None	None
m54284U_191212_053548/145688079/ccs	PacBio_Hippocampus_Rep1	mm10_ERCC_SIRV	chr16	20535537	20544047	+	11	2012	44920	116276	ENSMUSG00000022841.15	ENSMUST00000090023.12	Ap2m1	Ap2m1-202	Known	Known	None	0.15000000596046448	None	None	None	None
m54284U_191109_043049/70254769/ccs	PacBio_Cortex_Rep2	mm10_ERCC_SIRV	chr9	90114588	90091670	-	13	1755	28603	471290	ENSMUSG00000062270.14	ENCODEMT000471290	Morf4l1	ENCODEMT000471290	Known	NIC	None	0.20000000298023224	None	None	None	None
m54284U_191212_053548/52888235/ccs	PacBio_Hippocampus_Rep1	mm10_ERCC_SIRV	chr7	116237771	116142296	-	16	3024	23275	472974	ENSMUSG00000045659.18	ENCODEMT000472974	Plekha7	ENCODEMT000472974	Known	ISM	Prefix	0.20000000298023224	None	None	None	None
m54284U_191212_053548/46532181/ccs	PacBio_Hippocampus_Rep1	mm10_ERCC_SIRV	chr4	115737777	115774078	+	10	2290	11739	472849	ENSMUSG00000034210.13	ENCODEMT000472849	Efcab14	ENCODEMT000472849	Known	NIC	None	0.800000011920929	None	None	None	None
m54284U_191212_053548/148244397/ccs	PacBio_Hippocampus_Rep1	mm10_ERCC_SIRV	chr16	20535537	20543906	+	11	1877	44920	116276	ENSMUSG00000022841.15	ENSMUST00000090023.12	Ap2m1	Ap2m1-202	Known	Known	None	0.30000001192092896	None	None	None	None
m54284U_191107_221739/45154746/ccs	PacBio_Cortex_Rep1	mm10_ERCC_SIRV	chr14	69732518	69717017	-	10	2616	42048	108581	ENSMUSG00000034190.9	ENSMUST00000036381.9	Chmp7	Chmp7-201	Known	Known	None	0.6000000238418579	None	None	None	None
m54284U_191109_043049/78643723/ccs	PacBio_Cortex_Rep2	mm10_ERCC_SIRV	chr18	64489064	64457266	-	11	2183	49415	129047	ENSMUSG00000024588.9	ENSMUST00000236586.1	Fech	Fech-208	Known	Known	None	0.10000000149011612	None	None	None	None
m54284U_191212_053548/327848/ccs	PacBio_Hippocampus_Rep1	mm10_ERCC_SIRV	chr2	90885805	90890515	+	2	1335	5371	13964	ENSMUSG00000040794.5	ENSMUST00000111466.2	C1qtnf4	C1qtnf4-201	Known	Known	None	0.10000000149011612	None	None	None	None
m54284U_191109_043049/26872568/ccs	PacBio_Cortex_Rep2	mm10_ERCC_SIRV	chr11	86484681	86496545	+	9	1948	33988	89474	ENSMUSG00000020521.7	ENSMUST00000020827.6	Rnft1	Rnft1-201	Known	Known	None	0.15000000596046448	None	None	None	None
m54284U_191107_221739/45155363/ccs	PacBio_Cortex_Rep1	mm10_ERCC_SIRV	chr14	69732518	69717017	-	10	2616	42048	108581	ENSMUSG00000034190.9	ENSMUST00000036381.9	Chmp7	Chmp7-201	Known	Known	None	0.6000000238418579	None	None	None	None
m54284U_191212_053548/149687046/ccs	PacBio_Hippocampus_Rep1	mm10_ERCC_SIRV	chr16	20535537	20544047	+	11	2018	44920	116276	ENSMUSG00000022841.15	ENSMUST00000090023.12	Ap2m1	Ap2m1-202	Known	Known	None	0.15000000596046448	None	None	None	None
m54284U_191212_053548/83756777/ccs	PacBio_Hippocampus_Rep1	mm10_ERCC_SIRV	chr4	115737779	115774069	+	11	2391	11739	30203	ENSMUSG00000034210.13	ENSMUST00000106525.8	Efcab14	Efcab14-204	Known	Known	None	0.75	None	None	None	None
m54284U_191109_043049/29754809/ccs	PacBio_Cortex_Rep2	mm10_ERCC_SIRV	chr7	116148443	116146595	-	1	1849	23275	472975	ENSMUSG00000045659.18	ENCODEMT000472975	Plekha7	ENCODEMT000472975	Known	Genomic	None	0.550000011920929	None	None	None	None
m54284U_191212_053548/127010920/ccs	PacBio_Hippocampus_Rep1	mm10_ERCC_SIRV	chr1	172206731	172196729	-	4	2427	2955	7311	ENSMUSG00000013698.12	ENSMUST00000013842.11	Pea15a	Pea15a-201	Known	Known	None	0.30000001192092896	None	None	None	None
m54284U_191107_221739/45875676/ccs	PacBio_Cortex_Rep1	mm10_ERCC_SIRV	chr14	69732518	69717017	-	10	2616	42048	108581	ENSMUSG00000034190.9	ENSMUST00000036381.9	Chmp7	Chmp7-201	Known	Known	None	0.6000000238418579	None	None	None	None
m54284U_191212_053548/150405858/ccs	PacBio_Hippocampus_Rep1	mm10_ERCC_SIRV	chr16	20535537	20544052	+	11	2023	44920	116276	ENSMUSG00000022841.15	ENSMUST00000090023.12	Ap2m1	Ap2m1-202	Known	Known	None	0.10000000149011612	None	None	None	None
m54284U_191109_043049/81659332/ccs	PacBio_Cortex_Rep2	mm10_ERCC_SIRV	chr18	64462199	64457266	-	4	1224	49415	472745	ENSMUSG00000024588.9	ENCODEMT000472745	Fech	ENCODEMT000472745	Known	ISM	Suffix	0.10000000149011612	None	None	None	None
m54284U_191109_043049/71698023/ccs	PacBio_Cortex_Rep2	mm10_ERCC_SIRV	chr9	90114618	90091673	-	13	1777	28603	74842	ENSMUSG00000062270.14	ENSMUST00000085248.11	Morf4l1	Morf4l1-201	Known	Known	None	0.20000000298023224	None	None	None	None
m54284U_191212_053548/86639634/ccs	PacBio_Hippocampus_Rep1	mm10_ERCC_SIRV	chr4	115737779	115774073	+	11	2395	11739	30203	ENSMUSG00000034210.13	ENSMUST00000106525.8	Efcab14	Efcab14-204	Known	Known	None	0.800000011920929	None	None	None	None
m54284U_191213_120042/146539258/ccs	PacBio_Hippocampus_Rep2	mm10_ERCC_SIRV	chr5	124862186	124834432	-	4	2221	15525	40734	ENSMUSG00000037979.13	ENSMUST00000036206.13	Ccdc92	Ccdc92-201	Known	Known	None	0.75	None	None	None	None
m54284U_191107_221739/45942590/ccs	PacBio_Cortex_Rep1	mm10_ERCC_SIRV	chr14	69732521	69717017	-	10	2619	42048	108581	ENSMUSG00000034190.9	ENSMUST00000036381.9	Chmp7	Chmp7-201	Known	Known	None	0.6000000238418579	None	None	None	None
m54284U_191212_053548/52429217/ccs	PacBio_Hippocampus_Rep1	mm10_ERCC_SIRV	chr11	86484681	86496549	+	9	1952	33988	89474	ENSMUSG00000020521.7	ENSMUST00000020827.6	Rnft1	Rnft1-201	Known	Known	None	0.15000000596046448	None	None	None	None
m54284U_191212_053548/154338307/ccs	PacBio_Hippocampus_Rep1	mm10_ERCC_SIRV	chr16	20535537	20543906	+	11	1877	44920	116276	ENSMUSG00000022841.15	ENSMUST00000090023.12	Ap2m1	Ap2m1-202	Known	Known	None	0.30000001192092896	None	None	None	None
m54284U_191212_053548/126028576/ccs	PacBio_Hippocampus_Rep1	mm10_ERCC_SIRV	chr4	115737779	115774073	+	11	2395	11739	30203	ENSMUSG00000034210.13	ENSMUST00000106525.8	Efcab14	Efcab14-204	Known	Known	None	0.800000011920929	None	None	None	None
m54284U_191107_221739/28902508/ccs	PacBio_Cortex_Rep1	mm10_ERCC_SIRV	chr7	116308362	116150340	-	13	6320	23275	472976	ENSMUSG00000045659.18	ENCODEMT000472976	Plekha7	ENCODEMT000472976	Known	ISM	Prefix	0.6499999761581421	None	None	None	None
m54284U_191107_221739/46073048/ccs	PacBio_Cortex_Rep1	mm10_ERCC_SIRV	chr14	69732520	69717017	-	10	2618	42048	108581	ENSMUSG00000034190.9	ENSMUST00000036381.9	Chmp7	Chmp7-201	Known	Known	None	0.6000000238418579	None	None	None	None
m54284U_191109_043049/81986271/ccs	PacBio_Cortex_Rep2	mm10_ERCC_SIRV	chr18	64489064	64457266	-	11	2183	49415	129047	ENSMUSG00000024588.9	ENSMUST00000236586.1	Fech	Fech-208	Known	Known	None	0.10000000149011612	None	None	None	None
m54284U_191212_053548/155059729/ccs	PacBio_Hippocampus_Rep1	mm10_ERCC_SIRV	chr16	20535537	20543906	+	11	1877	44920	116276	ENSMUSG00000022841.15	ENSMUST00000090023.12	Ap2m1	Ap2m1-202	Known	Known	None	0.30000001192092896	None	None	None	None
m54284U_191212_053548/154340070/ccs	PacBio_Hippocampus_Rep1	mm10_ERCC_SIRV	chr4	115737779	115774063	+	11	2385	11739	30203	ENSMUSG00000034210.13	ENSMUST00000106525.8	Efcab14	Efcab14-204	Known	Known	None	0.5	None	None	None	None
m54284U_191107_221739/46400503/ccs	PacBio_Cortex_Rep1	mm10_ERCC_SIRV	chr14	69732519	69717017	-	10	2617	42048	108581	ENSMUSG00000034190.9	ENSMUST00000036381.9	Chmp7	Chmp7-201	Known	Known	None	0.6000000238418579	None	None	None	None
m54284U_191109_043049/85002872/ccs	PacBio_Cortex_Rep2	mm10_ERCC_SIRV	chr18	64489057	64457266	-	11	2176	49415	129047	ENSMUSG00000024588.9	ENSMUST00000236586.1	Fech	Fech-208	Known	Known	None	0.10000000149011612	None	None	None	None
m54284U_191213_120042/35390276/ccs	PacBio_Hippocampus_Rep2	mm10_ERCC_SIRV	chr11	86484681	86496543	+	9	1946	33988	89474	ENSMUSG00000020521.7	ENSMUST00000020827.6	Rnft1	Rnft1-201	Known	Known	None	0.15000000596046448	None	None	None	None
m54284U_191109_043049/72811464/ccs	PacBio_Cortex_Rep2	mm10_ERCC_SIRV	chr9	90114625	90091673	-	12	1667	28603	74843	ENSMUSG00000062270.14	ENSMUST00000169860.7	Morf4l1	Morf4l1-202	Known	Known	None	0.20000000298023224	None	None	None	None
m54284U_191212_053548/155060944/ccs	PacBio_Hippocampus_Rep1	mm10_ERCC_SIRV	chr16	20535537	20543906	+	11	1877	44920	116276	ENSMUSG00000022841.15	ENSMUST00000090023.12	Ap2m1	Ap2m1-202	Known	Known	None	0.30000001192092896	None	None	None	None
m54284U_191212_053548/163446855/ccs	PacBio_Hippocampus_Rep1	mm10_ERCC_SIRV	chr4	115737779	115774071	+	11	2393	11739	30203	ENSMUSG00000034210.13	ENSMUST00000106525.8	Efcab14	Efcab14-204	Known	Known	None	0.699999988079071	None	None	None	None
m54284U_191109_043049/86116307/ccs	PacBio_Cortex_Rep2	mm10_ERCC_SIRV	chr18	64488976	64457266	-	11	2095	49415	129047	ENSMUSG00000024588.9	ENSMUST00000236586.1	Fech	Fech-208	Known	Known	None	0.10000000149011612	None	None	None	None
m54284U_191107_221739/46401717/ccs	PacBio_Cortex_Rep1	mm10_ERCC_SIRV	chr14	69719748	69717019	-	5	1700	42048	472530	ENSMUSG00000034190.9	ENCODEMT000472530	Chmp7	ENCODEMT000472530	Known	NNC	None	0.6000000238418579	None	None	None	None
m54284U_191212_053548/10290139/ccs	PacBio_Hippocampus_Rep1	mm10_ERCC_SIRV	chr2	90885805	90890523	+	2	1343	5371	13964	ENSMUSG00000040794.5	ENSMUST00000111466.2	C1qtnf4	C1qtnf4-201	Known	Known	None	0.15000000596046448	None	None	None	None
m54284U_191212_053548/156107819/ccs	PacBio_Hippocampus_Rep1	mm10_ERCC_SIRV	chr16	20535537	20543906	+	11	1877	44920	116276	ENSMUSG00000022841.15	ENSMUST00000090023.12	Ap2m1	Ap2m1-202	Known	Known	None	0.30000001192092896	None	None	None	None
m54284U_191213_120042/19595927/ccs	PacBio_Hippocampus_Rep2	mm10_ERCC_SIRV	chr4	115737779	115774073	+	11	2395	11739	30203	ENSMUSG00000034210.13	ENSMUST00000106525.8	Efcab14	Efcab14-204	Known	Known	None	0.800000011920929	None	None	None	None
m54284U_191213_120042/119996778/ccs	PacBio_Hippocampus_Rep2	mm10_ERCC_SIRV	chr7	116154798	116150396	-	1	4403	23275	472977	ENSMUSG00000045659.18	ENCODEMT000472977	Plekha7	ENCODEMT000472977	Known	ISM	None	0.800000011920929	None	None	None	None
m54284U_191212_053548/127076518/ccs	PacBio_Hippocampus_Rep1	mm10_ERCC_SIRV	chr1	172206711	172196729	-	4	2407	2955	7311	ENSMUSG00000013698.12	ENSMUST00000013842.11	Pea15a	Pea15a-201	Known	Known	None	0.30000001192092896	None	None	None	None
m54284U_191107_221739/4064261/ccs	PacBio_Cortex_Rep1	mm10_ERCC_SIRV	chr11	86484682	86496543	+	9	1945	33988	89474	ENSMUSG00000020521.7	ENSMUST00000020827.6	Rnft1	Rnft1-201	Known	Known	None	0.15000000596046448	None	None	None	None
m54284U_191107_221739/46663799/ccs	PacBio_Cortex_Rep1	mm10_ERCC_SIRV	chr14	69732549	69717017	-	10	2647	42048	108581	ENSMUSG00000034190.9	ENSMUST00000036381.9	Chmp7	Chmp7-201	Known	Known	None	0.6000000238418579	None	None	None	None
m54284U_191109_043049/90704602/ccs	PacBio_Cortex_Rep2	mm10_ERCC_SIRV	chr18	64489033	64457266	-	11	2152	49415	129047	ENSMUSG00000024588.9	ENSMUST00000236586.1	Fech	Fech-208	Known	Known	None	0.10000000149011612	None	None	None	None
m54284U_191212_053548/157288084/ccs	PacBio_Hippocampus_Rep1	mm10_ERCC_SIRV	chr16	20535537	20543906	+	11	1871	44920	116276	ENSMUSG00000022841.15	ENSMUST00000090023.12	Ap2m1	Ap2m1-202	Known	Known	None	0.30000001192092896	None	None	None	None
m54284U_191213_120042/21299838/ccs	PacBio_Hippocampus_Rep2	mm10_ERCC_SIRV	chr4	115737779	115774073	+	11	2395	11739	30203	ENSMUSG00000034210.13	ENSMUST00000106525.8	Efcab14	Efcab14-204	Known	Known	None	0.800000011920929	None	None	None	None
m54284U_191109_043049/73140672/ccs	PacBio_Cortex_Rep2	mm10_ERCC_SIRV	chr9	90114606	90091673	-	12	1648	28603	74843	ENSMUSG00000062270.14	ENSMUST00000169860.7	Morf4l1	Morf4l1-202	Known	Known	None	0.20000000298023224	None	None	None	None
m54284U_191107_221739/47318451/ccs	PacBio_Cortex_Rep1	mm10_ERCC_SIRV	chr14	69732534	69717017	-	10	2632	42048	108581	ENSMUSG00000034190.9	ENSMUST00000036381.9	Chmp7	Chmp7-201	Known	Known	None	0.6000000238418579	None	None	None	None
m54284U_191213_120042/147065640/ccs	PacBio_Hippocampus_Rep2	mm10_ERCC_SIRV	chr5	124862196	124834432	-	4	2231	15525	40734	ENSMUSG00000037979.13	ENSMUST00000036206.13	Ccdc92	Ccdc92-201	Known	Known	None	0.75	None	None	None	None
m54284U_191212_053548/158598076/ccs	PacBio_Hippocampus_Rep1	mm10_ERCC_SIRV	chr16	20535537	20543905	+	11	1876	44920	116276	ENSMUSG00000022841.15	ENSMUST00000090023.12	Ap2m1	Ap2m1-202	Known	Known	None	0.25	None	None	None	None
m54284U_191109_043049/90899106/ccs	PacBio_Cortex_Rep2	mm10_ERCC_SIRV	chr18	64489078	64457266	-	11	2197	49415	129047	ENSMUSG00000024588.9	ENSMUST00000236586.1	Fech	Fech-208	Known	Known	None	0.10000000149011612	None	None	None	None
m54284U_191213_120042/31260768/ccs	PacBio_Hippocampus_Rep2	mm10_ERCC_SIRV	chr4	115737779	115774066	+	11	2388	11739	30203	ENSMUSG00000034210.13	ENSMUST00000106525.8	Efcab14	Efcab14-204	Known	Known	None	0.6000000238418579	None	None	None	None
m54284U_191109_043049/17762449/ccs	PacBio_Cortex_Rep2	mm10_ERCC_SIRV	chr7	116308351	116156069	-	11	3663	23275	472978	ENSMUSG00000045659.18	ENCODEMT000472978	Plekha7	ENCODEMT000472978	Known	ISM	Prefix	0.800000011920929	None	None	None	None
m54284U_191107_221739/48562372/ccs	PacBio_Cortex_Rep1	mm10_ERCC_SIRV	chr14	69732522	69717017	-	10	2620	42048	108581	ENSMUSG00000034190.9	ENSMUST00000036381.9	Chmp7	Chmp7-201	Known	Known	None	0.6000000238418579	None	None	None	None
m54284U_191107_221739/39650173/ccs	PacBio_Cortex_Rep1	mm10_ERCC_SIRV	chr11	86484682	86496549	+	9	1951	33988	89474	ENSMUSG00000020521.7	ENSMUST00000020827.6	Rnft1	Rnft1-201	Known	Known	None	0.15000000596046448	None	None	None	None
m54284U_191212_053548/158925612/ccs	PacBio_Hippocampus_Rep1	mm10_ERCC_SIRV	chr16	20535537	20543889	+	11	1860	44920	116276	ENSMUSG00000022841.15	ENSMUST00000090023.12	Ap2m1	Ap2m1-202	Known	Known	None	0.5	None	None	None	None
m54284U_191213_120042/68486548/ccs	PacBio_Hippocampus_Rep2	mm10_ERCC_SIRV	chr4	115737779	115777324	+	11	5646	11739	30203	ENSMUSG00000034210.13	ENSMUST00000106525.8	Efcab14	Efcab14-204	Known	Known	None	0.25	None	None	None	None
m54284U_191107_221739/48564452/ccs	PacBio_Cortex_Rep1	mm10_ERCC_SIRV	chr14	69732544	69717017	-	10	2642	42048	108581	ENSMUSG00000034190.9	ENSMUST00000036381.9	Chmp7	Chmp7-201	Known	Known	None	0.6000000238418579	None	None	None	None
m54284U_191109_043049/91160630/ccs	PacBio_Cortex_Rep2	mm10_ERCC_SIRV	chr18	64489034	64457266	-	11	2153	49415	129047	ENSMUSG00000024588.9	ENSMUST00000236586.1	Fech	Fech-208	Known	Known	None	0.10000000149011612	None	None	None	None
m54284U_191212_053548/159385196/ccs	PacBio_Hippocampus_Rep1	mm10_ERCC_SIRV	chr16	20535537	20544047	+	11	2018	44920	116276	ENSMUSG00000022841.15	ENSMUST00000090023.12	Ap2m1	Ap2m1-202	Known	Known	None	0.15000000596046448	None	None	None	None
m54284U_191109_043049/73401806/ccs	PacBio_Cortex_Rep2	mm10_ERCC_SIRV	chr9	90114591	90091673	-	12	1633	28603	74843	ENSMUSG00000062270.14	ENSMUST00000169860.7	Morf4l1	Morf4l1-202	Known	Known	None	0.20000000298023224	None	None	None	None
m54284U_191107_221739/48628341/ccs	PacBio_Cortex_Rep1	mm10_ERCC_SIRV	chr14	69732518	69717017	-	10	2616	42048	108581	ENSMUSG00000034190.9	ENSMUST00000036381.9	Chmp7	Chmp7-201	Known	Known	None	0.6000000238418579	None	None	None	None
m54284U_191213_120042/77204147/ccs	PacBio_Hippocampus_Rep2	mm10_ERCC_SIRV	chr4	115737779	115774061	+	11	2383	11739	30203	ENSMUSG00000034210.13	ENSMUST00000106525.8	Efcab14	Efcab14-204	Known	Known	None	0.5	None	None	None	None
m54284U_191212_053548/94634715/ccs	PacBio_Hippocampus_Rep1	mm10_ERCC_SIRV	chr7	116308355	116163152	-	10	2236	23275	472979	ENSMUSG00000045659.18	ENCODEMT000472979	Plekha7	ENCODEMT000472979	Known	ISM	Prefix	0.8500000238418579	None	None	None	None
m54284U_191109_043049/92864828/ccs	PacBio_Cortex_Rep2	mm10_ERCC_SIRV	chr18	64489064	64457266	-	11	2183	49415	129047	ENSMUSG00000024588.9	ENSMUST00000236586.1	Fech	Fech-208	Known	Known	None	0.10000000149011612	None	None	None	None
m54284U_191107_221739/67045540/ccs	PacBio_Cortex_Rep1	mm10_ERCC_SIRV	chr11	86484682	86496524	+	9	1926	33988	89474	ENSMUSG00000020521.7	ENSMUST00000020827.6	Rnft1	Rnft1-201	Known	Known	None	0.44999998807907104	None	None	None	None
m54284U_191212_053548/162529933/ccs	PacBio_Hippocampus_Rep1	mm10_ERCC_SIRV	chr16	20535537	20543904	+	11	1875	44920	116276	ENSMUSG00000022841.15	ENSMUST00000090023.12	Ap2m1	Ap2m1-202	Known	Known	None	0.20000000298023224	None	None	None	None
m54284U_191107_221739/48628701/ccs	PacBio_Cortex_Rep1	mm10_ERCC_SIRV	chr14	69732542	69717017	-	7	3901	42048	472980	ENSMUSG00000034190.9	ENCODEMT000472980	Chmp7	ENCODEMT000472980	Known	NIC	None	0.6000000238418579	None	None	None	None
m54284U_191213_120042/87752739/ccs	PacBio_Hippocampus_Rep2	mm10_ERCC_SIRV	chr4	115737779	115774073	+	11	2395	11739	30203	ENSMUSG00000034210.13	ENSMUST00000106525.8	Efcab14	Efcab14-204	Known	Known	None	0.800000011920929	None	None	None	None
m54284U_191212_053548/53348385/ccs	PacBio_Hippocampus_Rep1	mm10_ERCC_SIRV	chr2	90885805	90890501	+	2	1321	5371	13964	ENSMUSG00000040794.5	ENSMUST00000111466.2	C1qtnf4	C1qtnf4-201	Known	Known	None	0.10000000149011612	None	None	None	None
m54284U_191109_043049/95683852/ccs	PacBio_Cortex_Rep2	mm10_ERCC_SIRV	chr18	64488929	64457266	-	11	2048	49415	129047	ENSMUSG00000024588.9	ENSMUST00000236586.1	Fech	Fech-208	Known	Known	None	0.10000000149011612	None	None	None	None
m54284U_191212_053548/166594928/ccs	PacBio_Hippocampus_Rep1	mm10_ERCC_SIRV	chr16	20535537	20544047	+	11	2018	44920	116276	ENSMUSG00000022841.15	ENSMUST00000090023.12	Ap2m1	Ap2m1-202	Known	Known	None	0.15000000596046448	None	None	None	None
m54284U_191212_053548/127271686/ccs	PacBio_Hippocampus_Rep1	mm10_ERCC_SIRV	chr1	172206658	172196729	-	4	2354	2955	7311	ENSMUSG00000013698.12	ENSMUST00000013842.11	Pea15a	Pea15a-201	Known	Known	None	0.30000001192092896	None	None	None	None
m54284U_191107_221739/49087930/ccs	PacBio_Cortex_Rep1	mm10_ERCC_SIRV	chr14	69732555	69717017	-	10	2653	42048	108581	ENSMUSG00000034190.9	ENSMUST00000036381.9	Chmp7	Chmp7-201	Known	Known	None	0.6000000238418579	None	None	None	None
m54284U_191107_221739/52101605/ccs	PacBio_Cortex_Rep1	mm10_ERCC_SIRV	chr7	116198550	116177511	-	4	3428	23275	472981	ENSMUSG00000045659.18	ENCODEMT000472981	Plekha7	ENCODEMT000472981	Known	ISM	Prefix	0.75	None	None	None	None
m54284U_191107_221739/116916960/ccs	PacBio_Cortex_Rep1	mm10_ERCC_SIRV	chr11	86484682	86496543	+	9	1945	33988	89474	ENSMUSG00000020521.7	ENSMUST00000020827.6	Rnft1	Rnft1-201	Known	Known	None	0.15000000596046448	None	None	None	None
m54284U_191212_053548/168428004/ccs	PacBio_Hippocampus_Rep1	mm10_ERCC_SIRV	chr16	20535537	20543906	+	11	1877	44920	116276	ENSMUSG00000022841.15	ENSMUST00000090023.12	Ap2m1	Ap2m1-202	Known	Known	None	0.30000001192092896	None	None	None	None
m54284U_191213_120042/106366572/ccs	PacBio_Hippocampus_Rep2	mm10_ERCC_SIRV	chr4	115737771	115741526	+	2	2205	11739	472881	ENSMUSG00000034210.13	ENCODEMT000472881	Efcab14	ENCODEMT000472881	Known	ISM	Prefix	0.8999999761581421	None	None	None	None
m54284U_191109_043049/76155048/ccs	PacBio_Cortex_Rep2	mm10_ERCC_SIRV	chr9	90114618	90091673	-	13	1777	28603	74842	ENSMUSG00000062270.14	ENSMUST00000085248.11	Morf4l1	Morf4l1-201	Known	Known	None	0.20000000298023224	None	None	None	None
m54284U_191109_043049/96535752/ccs	PacBio_Cortex_Rep2	mm10_ERCC_SIRV	chr18	64488953	64457266	-	11	2234	49415	472551	ENSMUSG00000024588.9	ENCODEMT000472551	Fech	ENCODEMT000472551	Known	NIC	None	0.10000000149011612	None	None	None	None
m54284U_191213_120042/147196411/ccs	PacBio_Hippocampus_Rep2	mm10_ERCC_SIRV	chr5	124862187	124834432	-	4	2222	15525	40734	ENSMUSG00000037979.13	ENSMUST00000036206.13	Ccdc92	Ccdc92-201	Known	Known	None	0.75	None	None	None	None
m54284U_191107_221739/49348939/ccs	PacBio_Cortex_Rep1	mm10_ERCC_SIRV	chr14	69732539	69717017	-	10	2637	42048	108581	ENSMUSG00000034190.9	ENSMUST00000036381.9	Chmp7	Chmp7-201	Known	Known	None	0.6000000238418579	None	None	None	None
m54284U_191109_043049/98633850/ccs	PacBio_Cortex_Rep2	mm10_ERCC_SIRV	chr18	64489077	64457266	-	11	2196	49415	129047	ENSMUSG00000024588.9	ENSMUST00000236586.1	Fech	Fech-208	Known	Known	None	0.10000000149011612	None	None	None	None
m54284U_191212_053548/169346567/ccs	PacBio_Hippocampus_Rep1	mm10_ERCC_SIRV	chr16	20535537	20543906	+	11	1877	44920	116276	ENSMUSG00000022841.15	ENSMUST00000090023.12	Ap2m1	Ap2m1-202	Known	Known	None	0.30000001192092896	None	None	None	None
m54284U_191213_120042/106561693/ccs	PacBio_Hippocampus_Rep2	mm10_ERCC_SIRV	chr4	115737779	115774073	+	11	2395	11739	30203	ENSMUSG00000034210.13	ENSMUST00000106525.8	Efcab14	Efcab14-204	Known	Known	None	0.800000011920929	None	None	None	None
m54284U_191107_221739/49349481/ccs	PacBio_Cortex_Rep1	mm10_ERCC_SIRV	chr14	69732543	69717017	-	10	2641	42048	108581	ENSMUSG00000034190.9	ENSMUST00000036381.9	Chmp7	Chmp7-201	Known	Known	None	0.6000000238418579	None	None	None	None
m54284U_191213_120042/61803066/ccs	PacBio_Hippocampus_Rep2	mm10_ERCC_SIRV	chr7	116179144	116177523	-	1	1622	23275	472982	ENSMUSG00000045659.18	ENCODEMT000472982	Plekha7	ENCODEMT000472982	Known	Genomic	None	0.699999988079071	None	None	None	None
m54284U_191212_053548/171443697/ccs	PacBio_Hippocampus_Rep1	mm10_ERCC_SIRV	chr16	20535537	20543904	+	11	1875	44920	116276	ENSMUSG00000022841.15	ENSMUST00000090023.12	Ap2m1	Ap2m1-202	Known	Known	None	0.20000000298023224	None	None	None	None
m54284U_191109_043049/100139151/ccs	PacBio_Cortex_Rep2	mm10_ERCC_SIRV	chr18	64489067	64457266	-	10	2064	49415	472983	ENSMUSG00000024588.9	ENCODEMT000472983	Fech	ENCODEMT000472983	Known	NIC	None	0.10000000149011612	None	None	None	None
m54284U_191107_221739/126289095/ccs	PacBio_Cortex_Rep1	mm10_ERCC_SIRV	chr11	86484682	86496544	+	9	1946	33988	89474	ENSMUSG00000020521.7	ENSMUST00000020827.6	Rnft1	Rnft1-201	Known	Known	None	0.15000000596046448	None	None	None	None
m54284U_191213_120042/155321008/ccs	PacBio_Hippocampus_Rep2	mm10_ERCC_SIRV	chr4	115737779	115774079	+	11	2401	11739	30203	ENSMUSG00000034210.13	ENSMUST00000106525.8	Efcab14	Efcab14-204	Known	Known	None	0.800000011920929	None	None	None	None
m54284U_191107_221739/49415928/ccs	PacBio_Cortex_Rep1	mm10_ERCC_SIRV	chr14	69721179	69717017	-	8	2043	42048	472607	ENSMUSG00000034190.9	ENCODEMT000472607	Chmp7	ENCODEMT000472607	Known	ISM	Suffix	0.6000000238418579	None	None	None	None
m54284U_191109_043049/76679132/ccs	PacBio_Cortex_Rep2	mm10_ERCC_SIRV	chr9	90114586	90091673	-	12	1628	28603	74843	ENSMUSG00000062270.14	ENSMUST00000169860.7	Morf4l1	Morf4l1-202	Known	Known	None	0.20000000298023224	None	None	None	None
m54284U_191212_053548/37486907/ccs	PacBio_Hippocampus_Rep1	mm10_ERCC_SIRV	chr7	116196505	116193767	-	1	2739	23275	472984	ENSMUSG00000045659.18	ENCODEMT000472984	Plekha7	ENCODEMT000472984	Known	Genomic	None	0.800000011920929	None	None	None	None
m54284U_191212_053548/173868420/ccs	PacBio_Hippocampus_Rep1	mm10_ERCC_SIRV	chr16	20535537	20543888	+	11	1859	44920	116276	ENSMUSG00000022841.15	ENSMUST00000090023.12	Ap2m1	Ap2m1-202	Known	Known	None	0.5	None	None	None	None
m54284U_191107_221739/7668701/ccs	PacBio_Cortex_Rep1	mm10_ERCC_SIRV	chr4	115737780	115774073	+	11	2394	11739	30203	ENSMUSG00000034210.13	ENSMUST00000106525.8	Efcab14	Efcab14-204	Known	Known	None	0.800000011920929	None	None	None	None
m54284U_191107_221739/50398871/ccs	PacBio_Cortex_Rep1	mm10_ERCC_SIRV	chr14	69732557	69717019	-	9	2904	42048	472529	ENSMUSG00000034190.9	ENCODEMT000472529	Chmp7	ENCODEMT000472529	Known	NIC	None	0.6000000238418579	None	None	None	None
m54284U_191109_043049/100664738/ccs	PacBio_Cortex_Rep2	mm10_ERCC_SIRV	chr18	64489049	64457266	-	11	2168	49415	129047	ENSMUSG00000024588.9	ENSMUST00000236586.1	Fech	Fech-208	Known	Known	None	0.10000000149011612	None	None	None	None
m54284U_191212_053548/56886885/ccs	PacBio_Hippocampus_Rep1	mm10_ERCC_SIRV	chr2	90885805	90890516	+	2	1336	5371	13964	ENSMUSG00000040794.5	ENSMUST00000111466.2	C1qtnf4	C1qtnf4-201	Known	Known	None	0.10000000149011612	None	None	None	None
m54284U_191212_053548/127272952/ccs	PacBio_Hippocampus_Rep1	mm10_ERCC_SIRV	chr1	172206716	172196729	-	4	2412	2955	7311	ENSMUSG00000013698.12	ENSMUST00000013842.11	Pea15a	Pea15a-201	Known	Known	None	0.30000001192092896	None	None	None	None
m54284U_191212_053548/24969226/ccs	PacBio_Hippocampus_Rep1	mm10_ERCC_SIRV	chr7	116196259	116193768	-	1	2492	23275	472984	ENSMUSG00000045659.18	ENCODEMT000472984	Plekha7	ENCODEMT000472984	Known	Genomic	None	0.75	None	None	None	None
m54284U_191212_053548/175376535/ccs	PacBio_Hippocampus_Rep1	mm10_ERCC_SIRV	chr16	20535537	20543906	+	11	1877	44920	116276	ENSMUSG00000022841.15	ENSMUST00000090023.12	Ap2m1	Ap2m1-202	Known	Known	None	0.30000001192092896	None	None	None	None
m54284U_191107_221739/50791173/ccs	PacBio_Cortex_Rep1	mm10_ERCC_SIRV	chr14	69732541	69717017	-	10	2639	42048	108581	ENSMUSG00000034190.9	ENSMUST00000036381.9	Chmp7	Chmp7-201	Known	Known	None	0.6000000238418579	None	None	None	None
m54284U_191107_221739/17959318/ccs	PacBio_Cortex_Rep1	mm10_ERCC_SIRV	chr4	115737780	115777324	+	12	4597	11739	30207	ENSMUSG00000034210.13	ENSMUST00000074425.12	Efcab14	Efcab14-201	Known	Known	None	0.25	None	None	None	None
m54284U_191109_043049/108071462/ccs	PacBio_Cortex_Rep2	mm10_ERCC_SIRV	chr11	86484709	86496544	+	8	1872	33988	472869	ENSMUSG00000020521.7	ENCODEMT000472869	Rnft1	ENCODEMT000472869	Known	NIC	None	0.15000000596046448	None	None	None	None
m54284U_191109_043049/101646720/ccs	PacBio_Cortex_Rep2	mm10_ERCC_SIRV	chr18	64489047	64457266	-	11	2166	49415	129047	ENSMUSG00000024588.9	ENSMUST00000236586.1	Fech	Fech-208	Known	Known	None	0.10000000149011612	None	None	None	None
m54284U_191212_053548/176750925/ccs	PacBio_Hippocampus_Rep1	mm10_ERCC_SIRV	chr16	20535537	20543903	+	11	1874	44920	116276	ENSMUSG00000022841.15	ENSMUST00000090023.12	Ap2m1	Ap2m1-202	Known	Known	None	0.20000000298023224	None	None	None	None
m54284U_191107_221739/51970699/ccs	PacBio_Cortex_Rep1	mm10_ERCC_SIRV	chr14	69732548	69717017	-	10	2646	42048	108581	ENSMUSG00000034190.9	ENSMUST00000036381.9	Chmp7	Chmp7-201	Known	Known	None	0.6000000238418579	None	None	None	None
m54284U_191107_221739/27133865/ccs	PacBio_Cortex_Rep1	mm10_ERCC_SIRV	chr4	115737780	115774073	+	11	2394	11739	30203	ENSMUSG00000034210.13	ENSMUST00000106525.8	Efcab14	Efcab14-204	Known	Known	None	0.800000011920929	None	None	None	None
m54284U_191212_053548/63047681/ccs	PacBio_Hippocampus_Rep1	mm10_ERCC_SIRV	chr7	116213081	116215676	+	1	2596	83711	472985	ENCODEMG000083711	ENCODEMT000472985	ENCODEMG000083711	ENCODEMT000472985	Antisense	Antisense	None	0.8500000238418579	None	None	None	None
m54284U_191109_043049/76742820/ccs	PacBio_Cortex_Rep2	mm10_ERCC_SIRV	chr9	90114600	90091673	-	12	1651	28603	74843	ENSMUSG00000062270.14	ENSMUST00000169860.7	Morf4l1	Morf4l1-202	Known	Known	None	0.20000000298023224	None	None	None	None
m54284U_191213_120042/148767660/ccs	PacBio_Hippocampus_Rep2	mm10_ERCC_SIRV	chr5	124862196	124834432	-	4	2231	15525	40734	ENSMUSG00000037979.13	ENSMUST00000036206.13	Ccdc92	Ccdc92-201	Known	Known	None	0.75	None	None	None	None
m54284U_191109_043049/102828725/ccs	PacBio_Cortex_Rep2	mm10_ERCC_SIRV	chr18	64489027	64457266	-	10	2022	49415	129051	ENSMUSG00000024588.9	ENSMUST00000025484.8	Fech	Fech-201	Known	Known	None	0.10000000149011612	None	None	None	None
m54284U_191107_221739/52298153/ccs	PacBio_Cortex_Rep1	mm10_ERCC_SIRV	chr14	69732543	69717017	-	10	2641	42048	108581	ENSMUSG00000034190.9	ENSMUST00000036381.9	Chmp7	Chmp7-201	Known	Known	None	0.6000000238418579	None	None	None	None
m54284U_191212_053548/176884208/ccs	PacBio_Hippocampus_Rep1	mm10_ERCC_SIRV	chr16	20535537	20544052	+	11	2023	44920	116276	ENSMUSG00000022841.15	ENSMUST00000090023.12	Ap2m1	Ap2m1-202	Known	Known	None	0.10000000149011612	None	None	None	None
m54284U_191107_221739/55837467/ccs	PacBio_Cortex_Rep1	mm10_ERCC_SIRV	chr4	115737780	115777326	+	12	4586	11739	30207	ENSMUSG00000034210.13	ENSMUST00000074425.12	Efcab14	Efcab14-201	Known	Known	None	0.25	None	None	None	None
m54284U_191213_120042/78907725/ccs	PacBio_Hippocampus_Rep2	mm10_ERCC_SIRV	chr7	116213081	116215676	+	1	2602	83711	472985	ENCODEMG000083711	ENCODEMT000472985	ENCODEMG000083711	ENCODEMT000472985	Antisense	Antisense	None	0.8500000238418579	None	None	None	None
m54284U_191109_043049/117637458/ccs	PacBio_Cortex_Rep2	mm10_ERCC_SIRV	chr11	86484682	86496542	+	9	1944	33988	89474	ENSMUSG00000020521.7	ENSMUST00000020827.6	Rnft1	Rnft1-201	Known	Known	None	0.15000000596046448	None	None	None	None
m54284U_191107_221739/58590299/ccs	PacBio_Cortex_Rep1	mm10_ERCC_SIRV	chr11	86484683	86496547	+	9	1942	33988	472986	ENSMUSG00000020521.7	ENCODEMT000472986	Rnft1	ENCODEMT000472986	Known	NNC	None	0.15000000596046448	None	None	None	None
m54284U_191109_043049/103546960/ccs	PacBio_Cortex_Rep2	mm10_ERCC_SIRV	chr18	64489067	64457266	-	11	2186	49415	129047	ENSMUSG00000024588.9	ENSMUST00000236586.1	Fech	Fech-208	Known	Known	None	0.10000000149011612	None	None	None	None
m54284U_191107_221739/52559876/ccs	PacBio_Cortex_Rep1	mm10_ERCC_SIRV	chr14	69732559	69717017	-	10	2657	42048	108581	ENSMUSG00000034190.9	ENSMUST00000036381.9	Chmp7	Chmp7-201	Known	Known	None	0.6000000238418579	None	None	None	None
m54284U_191212_053548/177081005/ccs	PacBio_Hippocampus_Rep1	mm10_ERCC_SIRV	chr16	20535537	20544051	+	11	2022	44920	116276	ENSMUSG00000022841.15	ENSMUST00000090023.12	Ap2m1	Ap2m1-202	Known	Known	None	0.10000000149011612	None	None	None	None
m54284U_191212_053548/126487108/ccs	PacBio_Hippocampus_Rep1	mm10_ERCC_SIRV	chr7	116213294	116215676	+	1	2383	83711	472985	ENCODEMG000083711	ENCODEMT000472985	ENCODEMG000083711	ENCODEMT000472985	Antisense	Antisense	None	0.8500000238418579	None	None	None	None
m54284U_191109_043049/45351169/ccs	PacBio_Cortex_Rep2	mm10_ERCC_SIRV	chr4	115737780	115774073	+	11	2394	11739	30203	ENSMUSG00000034210.13	ENSMUST00000106525.8	Efcab14	Efcab14-204	Known	Known	None	0.800000011920929	None	None	None	None
m54284U_191212_053548/57213032/ccs	PacBio_Hippocampus_Rep1	mm10_ERCC_SIRV	chr7	116213298	116215677	+	1	2380	83711	472985	ENCODEMG000083711	ENCODEMT000472985	ENCODEMG000083711	ENCODEMT000472985	Antisense	Antisense	None	0.8500000238418579	None	None	None	None
m54284U_191212_053548/178194143/ccs	PacBio_Hippocampus_Rep1	mm10_ERCC_SIRV	chr16	20535537	20543906	+	11	1877	44920	116276	ENSMUSG00000022841.15	ENSMUST00000090023.12	Ap2m1	Ap2m1-202	Known	Known	None	0.30000001192092896	None	None	None	None
m54284U_191109_043049/106039193/ccs	PacBio_Cortex_Rep2	mm10_ERCC_SIRV	chr18	64488964	64457266	-	11	2083	49415	129047	ENSMUSG00000024588.9	ENSMUST00000236586.1	Fech	Fech-208	Known	Known	None	0.10000000149011612	None	None	None	None
m54284U_191212_053548/161286393/ccs	PacBio_Hippocampus_Rep1	mm10_ERCC_SIRV	chr7	116213959	116215676	+	1	1718	83711	472985	ENCODEMG000083711	ENCODEMT000472985	ENCODEMG000083711	ENCODEMT000472985	Antisense	Antisense	None	0.8500000238418579	None	None	None	None
m54284U_191107_221739/52822788/ccs	PacBio_Cortex_Rep1	mm10_ERCC_SIRV	chr14	69732542	69717017	-	10	2640	42048	108581	ENSMUSG00000034190.9	ENSMUST00000036381.9	Chmp7	Chmp7-201	Known	Known	None	0.6000000238418579	None	None	None	None
m54284U_191109_043049/77793106/ccs	PacBio_Cortex_Rep2	mm10_ERCC_SIRV	chr9	90114599	90091673	-	12	1641	28603	74843	ENSMUSG00000062270.14	ENSMUST00000169860.7	Morf4l1	Morf4l1-202	Known	Known	None	0.20000000298023224	None	None	None	None
m54284U_191107_221739/37029480/ccs	PacBio_Cortex_Rep1	mm10_ERCC_SIRV	chr4	115737781	115774289	+	11	2609	11739	30203	ENSMUSG00000034210.13	ENSMUST00000106525.8	Efcab14	Efcab14-204	Known	Known	None	0.6000000238418579	None	None	None	None
m54284U_191212_053548/127535365/ccs	PacBio_Hippocampus_Rep1	mm10_ERCC_SIRV	chr1	172206704	172196729	-	4	2400	2955	7311	ENSMUSG00000013698.12	ENSMUST00000013842.11	Pea15a	Pea15a-201	Known	Known	None	0.30000001192092896	None	None	None	None
m54284U_191213_120042/137496037/ccs	PacBio_Hippocampus_Rep2	mm10_ERCC_SIRV	chr7	116213962	116215676	+	1	1715	83711	472985	ENCODEMG000083711	ENCODEMT000472985	ENCODEMG000083711	ENCODEMT000472985	Antisense	Antisense	None	0.8500000238418579	None	None	None	None
m54284U_191212_053548/179110684/ccs	PacBio_Hippocampus_Rep1	mm10_ERCC_SIRV	chr16	20535537	20544050	+	11	2021	44920	116276	ENSMUSG00000022841.15	ENSMUST00000090023.12	Ap2m1	Ap2m1-202	Known	Known	None	0.10000000149011612	None	None	None	None
m54284U_191212_053548/75629805/ccs	PacBio_Hippocampus_Rep1	mm10_ERCC_SIRV	chr2	90885805	90890524	+	2	1344	5371	13964	ENSMUSG00000040794.5	ENSMUST00000111466.2	C1qtnf4	C1qtnf4-201	Known	Known	None	0.15000000596046448	None	None	None	None
m54284U_191107_221739/53217692/ccs	PacBio_Cortex_Rep1	mm10_ERCC_SIRV	chr14	69732566	69717017	-	10	2664	42048	108581	ENSMUSG00000034190.9	ENSMUST00000036381.9	Chmp7	Chmp7-201	Known	Known	None	0.6000000238418579	None	None	None	None
m54284U_191213_120042/87294914/ccs	PacBio_Hippocampus_Rep2	mm10_ERCC_SIRV	chr7	116214080	116215676	+	1	1597	83711	472985	ENCODEMG000083711	ENCODEMT000472985	ENCODEMG000083711	ENCODEMT000472985	Antisense	Antisense	None	0.8500000238418579	None	None	None	None
m54284U_191109_043049/130679716/ccs	PacBio_Cortex_Rep2	mm10_ERCC_SIRV	chr11	86484712	86496539	+	7	3353	33988	472868	ENSMUSG00000020521.7	ENCODEMT000472868	Rnft1	ENCODEMT000472868	Known	ISM	Suffix	0.15000000596046448	None	None	None	None
m54284U_191107_221739/49874539/ccs	PacBio_Cortex_Rep1	mm10_ERCC_SIRV	chr4	115737781	115774286	+	11	2606	11739	30203	ENSMUSG00000034210.13	ENSMUST00000106525.8	Efcab14	Efcab14-204	Known	Known	None	0.6499999761581421	None	None	None	None
m54284U_191109_043049/107283475/ccs	PacBio_Cortex_Rep2	mm10_ERCC_SIRV	chr18	64483407	64457266	-	10	1945	49415	472563	ENSMUSG00000024588.9	ENCODEMT000472563	Fech	ENCODEMT000472563	Known	ISM	Suffix	0.10000000149011612	None	None	None	None
m54284U_191213_120042/2425173/ccs	PacBio_Hippocampus_Rep2	mm10_ERCC_SIRV	chr16	20535542	20544051	+	11	1874	44920	471315	ENSMUSG00000022841.15	ENCODEMT000471315	Ap2m1	ENCODEMT000471315	Known	NNC	None	0.20000000298023224	None	None	None	None
m54284U_191107_221739/53414071/ccs	PacBio_Cortex_Rep1	mm10_ERCC_SIRV	chr14	69732554	69717017	-	10	2652	42048	108581	ENSMUSG00000034190.9	ENSMUST00000036381.9	Chmp7	Chmp7-201	Known	Known	None	0.6000000238418579	None	None	None	None
m54284U_191107_221739/53806191/ccs	PacBio_Cortex_Rep1	mm10_ERCC_SIRV	chr4	115737781	115774073	+	11	2393	11739	30203	ENSMUSG00000034210.13	ENSMUST00000106525.8	Efcab14	Efcab14-204	Known	Known	None	0.800000011920929	None	None	None	None
m54284U_191107_221739/38076416/ccs	PacBio_Cortex_Rep1	mm10_ERCC_SIRV	chr7	116216460	116218827	+	1	2368	83712	472987	ENCODEMG000083712	ENCODEMT000472987	ENCODEMG000083712	ENCODEMT000472987	Antisense	Antisense	None	1.0	None	None	None	None
m54284U_191213_120042/4458419/ccs	PacBio_Hippocampus_Rep2	mm10_ERCC_SIRV	chr16	20535537	20544054	+	11	2025	44920	116276	ENSMUSG00000022841.15	ENSMUST00000090023.12	Ap2m1	Ap2m1-202	Known	Known	None	0.05000000074505806	None	None	None	None
m54284U_191107_221739/53544193/ccs	PacBio_Cortex_Rep1	mm10_ERCC_SIRV	chr14	69732549	69717017	-	10	2647	42048	108581	ENSMUSG00000034190.9	ENSMUST00000036381.9	Chmp7	Chmp7-201	Known	Known	None	0.6000000238418579	None	None	None	None
m54284U_191213_120042/148769178/ccs	PacBio_Hippocampus_Rep2	mm10_ERCC_SIRV	chr5	124862196	124834432	-	4	2231	15525	40734	ENSMUSG00000037979.13	ENSMUST00000036206.13	Ccdc92	Ccdc92-201	Known	Known	None	0.75	None	None	None	None
m54284U_191109_043049/78185872/ccs	PacBio_Cortex_Rep2	mm10_ERCC_SIRV	chr9	90114621	90091673	-	12	1663	28603	74843	ENSMUSG00000062270.14	ENSMUST00000169860.7	Morf4l1	Morf4l1-202	Known	Known	None	0.20000000298023224	None	None	None	None
m54284U_191109_043049/108594873/ccs	PacBio_Cortex_Rep2	mm10_ERCC_SIRV	chr18	64488991	64457266	-	11	2110	49415	129047	ENSMUSG00000024588.9	ENSMUST00000236586.1	Fech	Fech-208	Known	Known	None	0.10000000149011612	None	None	None	None
m54284U_191212_053548/113116714/ccs	PacBio_Hippocampus_Rep1	mm10_ERCC_SIRV	chr11	86484683	86496543	+	9	1944	33988	89474	ENSMUSG00000020521.7	ENSMUST00000020827.6	Rnft1	Rnft1-201	Known	Known	None	0.15000000596046448	None	None	None	None
m54284U_191107_221739/65536419/ccs	PacBio_Cortex_Rep1	mm10_ERCC_SIRV	chr4	115737781	115774073	+	11	2393	11739	30203	ENSMUSG00000034210.13	ENSMUST00000106525.8	Efcab14	Efcab14-204	Known	Known	None	0.800000011920929	None	None	None	None
m54284U_191212_053548/102303244/ccs	PacBio_Hippocampus_Rep1	mm10_ERCC_SIRV	chr7	116216797	116218827	+	1	2031	83712	472987	ENCODEMG000083712	ENCODEMT000472987	ENCODEMG000083712	ENCODEMT000472987	Antisense	Antisense	None	1.0	None	None	None	None
m54284U_191213_120042/4915485/ccs	PacBio_Hippocampus_Rep2	mm10_ERCC_SIRV	chr16	20535537	20543906	+	11	1883	44920	116276	ENSMUSG00000022841.15	ENSMUST00000090023.12	Ap2m1	Ap2m1-202	Known	Known	None	0.30000001192092896	None	None	None	None
m54284U_191107_221739/53674579/ccs	PacBio_Cortex_Rep1	mm10_ERCC_SIRV	chr14	69732521	69717017	-	10	2619	42048	108581	ENSMUSG00000034190.9	ENSMUST00000036381.9	Chmp7	Chmp7-201	Known	Known	None	0.6000000238418579	None	None	None	None
m54284U_191212_053548/19138962/ccs	PacBio_Hippocampus_Rep1	mm10_ERCC_SIRV	chr7	116217396	116218827	+	1	1432	83712	472987	ENCODEMG000083712	ENCODEMT000472987	ENCODEMG000083712	ENCODEMT000472987	Antisense	Antisense	None	1.0	None	None	None	None
m54284U_191109_043049/109512953/ccs	PacBio_Cortex_Rep2	mm10_ERCC_SIRV	chr18	64489062	64457266	-	11	2181	49415	129047	ENSMUSG00000024588.9	ENSMUST00000236586.1	Fech	Fech-208	Known	Known	None	0.10000000149011612	None	None	None	None
m54284U_191107_221739/141822249/ccs	PacBio_Cortex_Rep1	mm10_ERCC_SIRV	chr4	115737781	115774073	+	11	2393	11739	30203	ENSMUSG00000034210.13	ENSMUST00000106525.8	Efcab14	Efcab14-204	Known	Known	None	0.800000011920929	None	None	None	None
m54284U_191212_053548/11209157/ccs	PacBio_Hippocampus_Rep1	mm10_ERCC_SIRV	chr7	116217401	116218827	+	1	1427	83712	472987	ENCODEMG000083712	ENCODEMT000472987	ENCODEMG000083712	ENCODEMT000472987	Antisense	Antisense	None	1.0	None	None	None	None
m54284U_191107_221739/53872870/ccs	PacBio_Cortex_Rep1	mm10_ERCC_SIRV	chr14	69732569	69717017	-	10	2667	42048	108581	ENSMUSG00000034190.9	ENSMUST00000036381.9	Chmp7	Chmp7-201	Known	Known	None	0.6000000238418579	None	None	None	None
m54284U_191213_120042/5703216/ccs	PacBio_Hippocampus_Rep2	mm10_ERCC_SIRV	chr16	20535537	20544050	+	11	2021	44920	116276	ENSMUSG00000022841.15	ENSMUST00000090023.12	Ap2m1	Ap2m1-202	Known	Known	None	0.10000000149011612	None	None	None	None
m54284U_191212_053548/127797349/ccs	PacBio_Hippocampus_Rep1	mm10_ERCC_SIRV	chr1	172206730	172196729	-	4	2426	2955	7311	ENSMUSG00000013698.12	ENSMUST00000013842.11	Pea15a	Pea15a-201	Known	Known	None	0.30000001192092896	None	None	None	None
m54284U_191212_053548/26346405/ccs	PacBio_Hippocampus_Rep1	mm10_ERCC_SIRV	chr7	116217401	116218827	+	1	1427	83712	472987	ENCODEMG000083712	ENCODEMT000472987	ENCODEMG000083712	ENCODEMT000472987	Antisense	Antisense	None	1.0	None	None	None	None
m54284U_191212_053548/169018346/ccs	PacBio_Hippocampus_Rep1	mm10_ERCC_SIRV	chr11	86484683	86496545	+	9	1946	33988	89474	ENSMUSG00000020521.7	ENSMUST00000020827.6	Rnft1	Rnft1-201	Known	Known	None	0.15000000596046448	None	None	None	None
m54284U_191212_053548/79432307/ccs	PacBio_Hippocampus_Rep1	mm10_ERCC_SIRV	chr7	116217401	116218827	+	1	1427	83712	472987	ENCODEMG000083712	ENCODEMT000472987	ENCODEMG000083712	ENCODEMT000472987	Antisense	Antisense	None	1.0	None	None	None	None
m54284U_191109_043049/79759002/ccs	PacBio_Cortex_Rep2	mm10_ERCC_SIRV	chr9	90114583	90091673	-	12	1625	28603	74843	ENSMUSG00000062270.14	ENSMUST00000169860.7	Morf4l1	Morf4l1-202	Known	Known	None	0.20000000298023224	None	None	None	None
m54284U_191107_221739/53938562/ccs	PacBio_Cortex_Rep1	mm10_ERCC_SIRV	chr14	69732599	69717017	-	10	2697	42048	108581	ENSMUSG00000034190.9	ENSMUST00000036381.9	Chmp7	Chmp7-201	Known	Known	None	0.6000000238418579	None	None	None	None
m54284U_191213_120042/6424440/ccs	PacBio_Hippocampus_Rep2	mm10_ERCC_SIRV	chr16	20535537	20543905	+	11	1876	44920	116276	ENSMUSG00000022841.15	ENSMUST00000090023.12	Ap2m1	Ap2m1-202	Known	Known	None	0.25	None	None	None	None
m54284U_191109_043049/110231997/ccs	PacBio_Cortex_Rep2	mm10_ERCC_SIRV	chr18	64489039	64457266	-	11	2166	49415	129047	ENSMUSG00000024588.9	ENSMUST00000236586.1	Fech	Fech-208	Known	Known	None	0.10000000149011612	None	None	None	None
m54284U_191107_221739/161483566/ccs	PacBio_Cortex_Rep1	mm10_ERCC_SIRV	chr4	115737781	115774073	+	11	2393	11739	30203	ENSMUSG00000034210.13	ENSMUST00000106525.8	Efcab14	Efcab14-204	Known	Known	None	0.800000011920929	None	None	None	None
m54284U_191107_221739/4786980/ccs	PacBio_Cortex_Rep1	mm10_ERCC_SIRV	chr7	116217403	116218827	+	1	1425	83712	472987	ENCODEMG000083712	ENCODEMT000472987	ENCODEMG000083712	ENCODEMT000472987	Antisense	Antisense	None	1.0	None	None	None	None
m54284U_191212_053548/119145195/ccs	PacBio_Hippocampus_Rep1	mm10_ERCC_SIRV	chr2	90885805	90890516	+	2	1336	5371	13964	ENSMUSG00000040794.5	ENSMUST00000111466.2	C1qtnf4	C1qtnf4-201	Known	Known	None	0.10000000149011612	None	None	None	None
m54284U_191107_221739/137628382/ccs	PacBio_Cortex_Rep1	mm10_ERCC_SIRV	chr7	116217403	116218827	+	1	1425	83712	472987	ENCODEMG000083712	ENCODEMT000472987	ENCODEMG000083712	ENCODEMT000472987	Antisense	Antisense	None	1.0	None	None	None	None
m54284U_191213_120042/6489516/ccs	PacBio_Hippocampus_Rep2	mm10_ERCC_SIRV	chr16	20535537	20544052	+	11	2023	44920	116276	ENSMUSG00000022841.15	ENSMUST00000090023.12	Ap2m1	Ap2m1-202	Known	Known	None	0.10000000149011612	None	None	None	None
m54284U_191107_221739/54200418/ccs	PacBio_Cortex_Rep1	mm10_ERCC_SIRV	chr14	69732370	69717017	-	10	2468	42048	108581	ENSMUSG00000034190.9	ENSMUST00000036381.9	Chmp7	Chmp7-201	Known	Known	None	0.6000000238418579	None	None	None	None
m54284U_191109_043049/88148757/ccs	PacBio_Cortex_Rep2	mm10_ERCC_SIRV	chr4	115737781	115774073	+	11	2393	11739	30203	ENSMUSG00000034210.13	ENSMUST00000106525.8	Efcab14	Efcab14-204	Known	Known	None	0.800000011920929	None	None	None	None
m54284U_191109_043049/110431015/ccs	PacBio_Cortex_Rep2	mm10_ERCC_SIRV	chr18	64489051	64457266	-	11	2170	49415	129047	ENSMUSG00000024588.9	ENSMUST00000236586.1	Fech	Fech-208	Known	Known	None	0.10000000149011612	None	None	None	None
m54284U_191107_221739/147914832/ccs	PacBio_Cortex_Rep1	mm10_ERCC_SIRV	chr7	116217403	116218827	+	1	1425	83712	472987	ENCODEMG000083712	ENCODEMT000472987	ENCODEMG000083712	ENCODEMT000472987	Antisense	Antisense	None	1.0	None	None	None	None
m54284U_191107_221739/102695936/ccs	PacBio_Cortex_Rep1	mm10_ERCC_SIRV	chr11	86484684	86496547	+	9	1947	33988	89474	ENSMUSG00000020521.7	ENSMUST00000020827.6	Rnft1	Rnft1-201	Known	Known	None	0.15000000596046448	None	None	None	None
m54284U_191212_053548/45745164/ccs	PacBio_Hippocampus_Rep1	mm10_ERCC_SIRV	chr7	116217403	116218827	+	1	1425	83712	472987	ENCODEMG000083712	ENCODEMT000472987	ENCODEMG000083712	ENCODEMT000472987	Antisense	Antisense	None	1.0	None	None	None	None
m54284U_191213_120042/7539472/ccs	PacBio_Hippocampus_Rep2	mm10_ERCC_SIRV	chr16	20535537	20543906	+	11	1877	44920	116276	ENSMUSG00000022841.15	ENSMUST00000090023.12	Ap2m1	Ap2m1-202	Known	Known	None	0.30000001192092896	None	None	None	None
m54284U_191107_221739/54594173/ccs	PacBio_Cortex_Rep1	mm10_ERCC_SIRV	chr14	69732518	69717017	-	10	2616	42048	108581	ENSMUSG00000034190.9	ENSMUST00000036381.9	Chmp7	Chmp7-201	Known	Known	None	0.6000000238418579	None	None	None	None
m54284U_191109_043049/119144835/ccs	PacBio_Cortex_Rep2	mm10_ERCC_SIRV	chr4	115737781	115774073	+	11	2393	11739	30203	ENSMUSG00000034210.13	ENSMUST00000106525.8	Efcab14	Efcab14-204	Known	Known	None	0.800000011920929	None	None	None	None
m54284U_191212_053548/51578001/ccs	PacBio_Hippocampus_Rep1	mm10_ERCC_SIRV	chr7	116217403	116218827	+	1	1425	83712	472987	ENCODEMG000083712	ENCODEMT000472987	ENCODEMG000083712	ENCODEMT000472987	Antisense	Antisense	None	1.0	None	None	None	None
m54284U_191109_043049/110496172/ccs	PacBio_Cortex_Rep2	mm10_ERCC_SIRV	chr18	64488958	64457266	-	11	2077	49415	129047	ENSMUSG00000024588.9	ENSMUST00000236586.1	Fech	Fech-208	Known	Known	None	0.10000000149011612	None	None	None	None
m54284U_191213_120042/150276548/ccs	PacBio_Hippocampus_Rep2	mm10_ERCC_SIRV	chr5	124862180	124834432	-	4	2215	15525	40734	ENSMUSG00000037979.13	ENSMUST00000036206.13	Ccdc92	Ccdc92-201	Known	Known	None	0.75	None	None	None	None
m54284U_191109_043049/79823336/ccs	PacBio_Cortex_Rep2	mm10_ERCC_SIRV	chr9	90114615	90091673	-	12	1657	28603	74843	ENSMUSG00000062270.14	ENSMUST00000169860.7	Morf4l1	Morf4l1-202	Known	Known	None	0.20000000298023224	None	None	None	None
m54284U_191213_120042/8652095/ccs	PacBio_Hippocampus_Rep2	mm10_ERCC_SIRV	chr16	20535537	20544052	+	11	2023	44920	116276	ENSMUSG00000022841.15	ENSMUST00000090023.12	Ap2m1	Ap2m1-202	Known	Known	None	0.10000000149011612	None	None	None	None
m54284U_191212_053548/85525334/ccs	PacBio_Hippocampus_Rep1	mm10_ERCC_SIRV	chr7	116217403	116218827	+	1	1425	83712	472987	ENCODEMG000083712	ENCODEMT000472987	ENCODEMG000083712	ENCODEMT000472987	Antisense	Antisense	None	1.0	None	None	None	None
m54284U_191107_221739/55380063/ccs	PacBio_Cortex_Rep1	mm10_ERCC_SIRV	chr14	69732539	69717017	-	10	2637	42048	108581	ENSMUSG00000034190.9	ENSMUST00000036381.9	Chmp7	Chmp7-201	Known	Known	None	0.6000000238418579	None	None	None	None
m54284U_191109_043049/113180688/ccs	PacBio_Cortex_Rep2	mm10_ERCC_SIRV	chr18	64489046	64457266	-	11	2165	49415	129047	ENSMUSG00000024588.9	ENSMUST00000236586.1	Fech	Fech-208	Known	Known	None	0.10000000149011612	None	None	None	None
m54284U_191109_043049/155910603/ccs	PacBio_Cortex_Rep2	mm10_ERCC_SIRV	chr4	115737781	115774072	+	11	2392	11739	30203	ENSMUSG00000034210.13	ENSMUST00000106525.8	Efcab14	Efcab14-204	Known	Known	None	0.75	None	None	None	None
m54284U_191212_053548/96141819/ccs	PacBio_Hippocampus_Rep1	mm10_ERCC_SIRV	chr7	116217403	116218827	+	1	1425	83712	472987	ENCODEMG000083712	ENCODEMT000472987	ENCODEMG000083712	ENCODEMT000472987	Antisense	Antisense	None	1.0	None	None	None	None
m54284U_191109_043049/2864/ccs	PacBio_Cortex_Rep2	mm10_ERCC_SIRV	chr11	86484684	86496546	+	9	1946	33988	89474	ENSMUSG00000020521.7	ENSMUST00000020827.6	Rnft1	Rnft1-201	Known	Known	None	0.15000000596046448	None	None	None	None
m54284U_191213_120042/10420420/ccs	PacBio_Hippocampus_Rep2	mm10_ERCC_SIRV	chr16	20535537	20543906	+	11	1877	44920	116276	ENSMUSG00000022841.15	ENSMUST00000090023.12	Ap2m1	Ap2m1-202	Known	Known	None	0.30000001192092896	None	None	None	None
m54284U_191107_221739/55444535/ccs	PacBio_Cortex_Rep1	mm10_ERCC_SIRV	chr14	69732541	69717017	-	10	2639	42048	108581	ENSMUSG00000034190.9	ENSMUST00000036381.9	Chmp7	Chmp7-201	Known	Known	None	0.6000000238418579	None	None	None	None
m54284U_191212_053548/118883604/ccs	PacBio_Hippocampus_Rep1	mm10_ERCC_SIRV	chr7	116217403	116218808	+	1	1406	83712	472987	ENCODEMG000083712	ENCODEMT000472987	ENCODEMG000083712	ENCODEMT000472987	Antisense	Antisense	None	0.6499999761581421	None	None	None	None
m54284U_191212_053548/128254549/ccs	PacBio_Hippocampus_Rep1	mm10_ERCC_SIRV	chr1	172206710	172196729	-	4	2406	2955	7311	ENSMUSG00000013698.12	ENSMUST00000013842.11	Pea15a	Pea15a-201	Known	Known	None	0.30000001192092896	None	None	None	None
m54284U_191109_043049/114557221/ccs	PacBio_Cortex_Rep2	mm10_ERCC_SIRV	chr18	64489035	64457266	-	11	2154	49415	129047	ENSMUSG00000024588.9	ENSMUST00000236586.1	Fech	Fech-208	Known	Known	None	0.10000000149011612	None	None	None	None
m54284U_191109_043049/159319771/ccs	PacBio_Cortex_Rep2	mm10_ERCC_SIRV	chr4	115737781	115774506	+	11	2826	11739	30203	ENSMUSG00000034210.13	ENSMUST00000106525.8	Efcab14	Efcab14-204	Known	Known	None	0.4000000059604645	None	None	None	None
m54284U_191213_120042/10880454/ccs	PacBio_Hippocampus_Rep2	mm10_ERCC_SIRV	chr16	20535537	20543903	+	11	1874	44920	116276	ENSMUSG00000022841.15	ENSMUST00000090023.12	Ap2m1	Ap2m1-202	Known	Known	None	0.20000000298023224	None	None	None	None
m54284U_191212_053548/137364263/ccs	PacBio_Hippocampus_Rep1	mm10_ERCC_SIRV	chr7	116217403	116218827	+	1	1425	83712	472987	ENCODEMG000083712	ENCODEMT000472987	ENCODEMG000083712	ENCODEMT000472987	Antisense	Antisense	None	1.0	None	None	None	None
m54284U_191107_221739/55444947/ccs	PacBio_Cortex_Rep1	mm10_ERCC_SIRV	chr14	69732560	69717017	-	10	2658	42048	108581	ENSMUSG00000034190.9	ENSMUST00000036381.9	Chmp7	Chmp7-201	Known	Known	None	0.6000000238418579	None	None	None	None
m54284U_191212_053548/174589102/ccs	PacBio_Hippocampus_Rep1	mm10_ERCC_SIRV	chr7	116217403	116218827	+	1	1425	83712	472987	ENCODEMG000083712	ENCODEMT000472987	ENCODEMG000083712	ENCODEMT000472987	Antisense	Antisense	None	1.0	None	None	None	None
m54284U_191109_043049/133956794/ccs	PacBio_Cortex_Rep2	mm10_ERCC_SIRV	chr11	86484711	86496540	+	8	1866	33988	472869	ENSMUSG00000020521.7	ENCODEMT000472869	Rnft1	ENCODEMT000472869	Known	NIC	None	0.15000000596046448	None	None	None	None
m54284U_191109_043049/114689655/ccs	PacBio_Cortex_Rep2	mm10_ERCC_SIRV	chr18	64489014	64457266	-	11	2133	49415	129047	ENSMUSG00000024588.9	ENSMUST00000236586.1	Fech	Fech-208	Known	Known	None	0.10000000149011612	None	None	None	None
m54284U_191213_120042/11337738/ccs	PacBio_Hippocampus_Rep2	mm10_ERCC_SIRV	chr16	20535537	20543889	+	11	1860	44920	116276	ENSMUSG00000022841.15	ENSMUST00000090023.12	Ap2m1	Ap2m1-202	Known	Known	None	0.5	None	None	None	None
m54284U_191109_043049/80740486/ccs	PacBio_Cortex_Rep2	mm10_ERCC_SIRV	chr9	90110172	90091672	-	11	1578	28603	471284	ENSMUSG00000062270.14	ENCODEMT000471284	Morf4l1	ENCODEMT000471284	Known	ISM	Suffix	0.20000000298023224	None	None	None	None
m54284U_191212_053548/122751566/ccs	PacBio_Hippocampus_Rep1	mm10_ERCC_SIRV	chr2	90885805	90890516	+	2	1336	5371	13964	ENSMUSG00000040794.5	ENSMUST00000111466.2	C1qtnf4	C1qtnf4-201	Known	Known	None	0.10000000149011612	None	None	None	None
m54284U_191212_053548/175112759/ccs	PacBio_Hippocampus_Rep1	mm10_ERCC_SIRV	chr7	116217403	116218827	+	1	1425	83712	472987	ENCODEMG000083712	ENCODEMT000472987	ENCODEMG000083712	ENCODEMT000472987	Antisense	Antisense	None	1.0	None	None	None	None
m54284U_191213_120042/118686072/ccs	PacBio_Hippocampus_Rep2	mm10_ERCC_SIRV	chr4	115737781	115758288	+	5	3310	11739	30204	ENSMUSG00000034210.13	ENSMUST00000136593.7	Efcab14	Efcab14-206	Known	Known	None	0.8999999761581421	None	None	None	None
m54284U_191107_221739/56625502/ccs	PacBio_Cortex_Rep1	mm10_ERCC_SIRV	chr14	69732543	69717017	-	10	2641	42048	108581	ENSMUSG00000034190.9	ENSMUST00000036381.9	Chmp7	Chmp7-201	Known	Known	None	0.6000000238418579	None	None	None	None
m54284U_191212_053548/178391114/ccs	PacBio_Hippocampus_Rep1	mm10_ERCC_SIRV	chr7	116217403	116218824	+	1	1422	83712	472987	ENCODEMG000083712	ENCODEMT000472987	ENCODEMG000083712	ENCODEMT000472987	Antisense	Antisense	None	0.8500000238418579	None	None	None	None
m54284U_191213_120042/11733001/ccs	PacBio_Hippocampus_Rep2	mm10_ERCC_SIRV	chr16	20535537	20544047	+	11	2018	44920	116276	ENSMUSG00000022841.15	ENSMUST00000090023.12	Ap2m1	Ap2m1-202	Known	Known	None	0.15000000596046448	None	None	None	None
m54284U_191107_221739/57082068/ccs	PacBio_Cortex_Rep1	mm10_ERCC_SIRV	chr14	69732559	69717017	-	10	2657	42048	108581	ENSMUSG00000034190.9	ENSMUST00000036381.9	Chmp7	Chmp7-201	Known	Known	None	0.6000000238418579	None	None	None	None
m54284U_191213_120042/98566530/ccs	PacBio_Hippocampus_Rep2	mm10_ERCC_SIRV	chr7	116217403	116218827	+	1	1425	83712	472987	ENCODEMG000083712	ENCODEMT000472987	ENCODEMG000083712	ENCODEMT000472987	Antisense	Antisense	None	1.0	None	None	None	None
m54284U_191213_120042/130484201/ccs	PacBio_Hippocampus_Rep2	mm10_ERCC_SIRV	chr4	115737781	115774073	+	11	2393	11739	30203	ENSMUSG00000034210.13	ENSMUST00000106525.8	Efcab14	Efcab14-204	Known	Known	None	0.800000011920929	None	None	None	None
m54284U_191109_043049/115935127/ccs	PacBio_Cortex_Rep2	mm10_ERCC_SIRV	chr18	64488958	64457266	-	11	2077	49415	129047	ENSMUSG00000024588.9	ENSMUST00000236586.1	Fech	Fech-208	Known	Known	None	0.10000000149011612	None	None	None	None
m54284U_191109_043049/173868313/ccs	PacBio_Cortex_Rep2	mm10_ERCC_SIRV	chr11	86484684	86496545	+	9	1945	33988	89474	ENSMUSG00000020521.7	ENSMUST00000020827.6	Rnft1	Rnft1-201	Known	Known	None	0.15000000596046448	None	None	None	None
m54284U_191213_120042/146736171/ccs	PacBio_Hippocampus_Rep2	mm10_ERCC_SIRV	chr7	116217403	116218827	+	1	1425	83712	472987	ENCODEMG000083712	ENCODEMT000472987	ENCODEMG000083712	ENCODEMT000472987	Antisense	Antisense	None	1.0	None	None	None	None
m54284U_191107_221739/57082866/ccs	PacBio_Cortex_Rep1	mm10_ERCC_SIRV	chr14	69732543	69717017	-	10	2641	42048	108581	ENSMUSG00000034190.9	ENSMUST00000036381.9	Chmp7	Chmp7-201	Known	Known	None	0.6000000238418579	None	None	None	None
m54284U_191213_120042/160500114/ccs	PacBio_Hippocampus_Rep2	mm10_ERCC_SIRV	chr4	115737781	115774073	+	11	2393	11739	30203	ENSMUSG00000034210.13	ENSMUST00000106525.8	Efcab14	Efcab14-204	Known	Known	None	0.800000011920929	None	None	None	None
m54284U_191213_120042/13632418/ccs	PacBio_Hippocampus_Rep2	mm10_ERCC_SIRV	chr16	20535537	20543906	+	11	1877	44920	116276	ENSMUSG00000022841.15	ENSMUST00000090023.12	Ap2m1	Ap2m1-202	Known	Known	None	0.30000001192092896	None	None	None	None
m54284U_191213_120042/150471949/ccs	PacBio_Hippocampus_Rep2	mm10_ERCC_SIRV	chr5	124862326	124834432	-	4	2361	15525	40734	ENSMUSG00000037979.13	ENSMUST00000036206.13	Ccdc92	Ccdc92-201	Known	Known	None	0.75	None	None	None	None
m54284U_191107_221739/135924098/ccs	PacBio_Cortex_Rep1	mm10_ERCC_SIRV	chr7	116217410	116218827	+	1	1418	83712	472987	ENCODEMG000083712	ENCODEMT000472987	ENCODEMG000083712	ENCODEMT000472987	Antisense	Antisense	None	1.0	None	None	None	None
m54284U_191109_043049/116393671/ccs	PacBio_Cortex_Rep2	mm10_ERCC_SIRV	chr18	64489062	64457266	-	11	2181	49415	129047	ENSMUSG00000024588.9	ENSMUST00000236586.1	Fech	Fech-208	Known	Known	None	0.10000000149011612	None	None	None	None
m54284U_191212_053548/128320514/ccs	PacBio_Hippocampus_Rep1	mm10_ERCC_SIRV	chr1	172206708	172196729	-	4	2404	2955	7311	ENSMUSG00000013698.12	ENSMUST00000013842.11	Pea15a	Pea15a-201	Known	Known	None	0.30000001192092896	None	None	None	None
m54284U_191109_043049/81069212/ccs	PacBio_Cortex_Rep2	mm10_ERCC_SIRV	chr9	90114583	90091673	-	12	1625	28603	74843	ENSMUSG00000062270.14	ENSMUST00000169860.7	Morf4l1	Morf4l1-202	Known	Known	None	0.20000000298023224	None	None	None	None
m54284U_191213_120042/18024492/ccs	PacBio_Hippocampus_Rep2	mm10_ERCC_SIRV	chr7	116217410	116218827	+	1	1418	83712	472987	ENCODEMG000083712	ENCODEMT000472987	ENCODEMG000083712	ENCODEMT000472987	Antisense	Antisense	None	1.0	None	None	None	None
m54284U_191107_221739/57082985/ccs	PacBio_Cortex_Rep1	mm10_ERCC_SIRV	chr14	69732542	69717017	-	10	2640	42048	108581	ENSMUSG00000034190.9	ENSMUST00000036381.9	Chmp7	Chmp7-201	Known	Known	None	0.6000000238418579	None	None	None	None
m54284U_191107_221739/107545495/ccs	PacBio_Cortex_Rep1	mm10_ERCC_SIRV	chr7	116217411	116218827	+	1	1417	83712	472987	ENCODEMG000083712	ENCODEMT000472987	ENCODEMG000083712	ENCODEMT000472987	Antisense	Antisense	None	1.0	None	None	None	None
m54284U_191213_120042/16516511/ccs	PacBio_Hippocampus_Rep2	mm10_ERCC_SIRV	chr16	20535537	20543906	+	11	1877	44920	116276	ENSMUSG00000022841.15	ENSMUST00000090023.12	Ap2m1	Ap2m1-202	Known	Known	None	0.30000001192092896	None	None	None	None
m54284U_191213_120042/176751252/ccs	PacBio_Hippocampus_Rep2	mm10_ERCC_SIRV	chr4	115737781	115774073	+	11	2393	11739	30203	ENSMUSG00000034210.13	ENSMUST00000106525.8	Efcab14	Efcab14-204	Known	Known	None	0.800000011920929	None	None	None	None
m54284U_191212_053548/103351511/ccs	PacBio_Hippocampus_Rep1	mm10_ERCC_SIRV	chr11	86484684	86496547	+	9	1947	33988	89474	ENSMUSG00000020521.7	ENSMUST00000020827.6	Rnft1	Rnft1-201	Known	Known	None	0.15000000596046448	None	None	None	None
m54284U_191109_043049/117047701/ccs	PacBio_Cortex_Rep2	mm10_ERCC_SIRV	chr18	64489063	64457266	-	10	2058	49415	129051	ENSMUSG00000024588.9	ENSMUST00000025484.8	Fech	Fech-201	Known	Known	None	0.10000000149011612	None	None	None	None
m54284U_191107_221739/57213433/ccs	PacBio_Cortex_Rep1	mm10_ERCC_SIRV	chr14	69732524	69717017	-	10	2622	42048	108581	ENSMUSG00000034190.9	ENSMUST00000036381.9	Chmp7	Chmp7-201	Known	Known	None	0.6000000238418579	None	None	None	None
m54284U_191213_120042/18089945/ccs	PacBio_Hippocampus_Rep2	mm10_ERCC_SIRV	chr16	20535537	20543904	+	11	1869	44920	116276	ENSMUSG00000022841.15	ENSMUST00000090023.12	Ap2m1	Ap2m1-202	Known	Known	None	0.20000000298023224	None	None	None	None
m54284U_191107_221739/20251066/ccs	PacBio_Cortex_Rep1	mm10_ERCC_SIRV	chr4	115737782	115774069	+	11	2388	11739	30203	ENSMUSG00000034210.13	ENSMUST00000106525.8	Efcab14	Efcab14-204	Known	Known	None	0.75	None	None	None	None
m54284U_191109_043049/5112764/ccs	PacBio_Cortex_Rep2	mm10_ERCC_SIRV	chr7	116221571	116224347	+	1	2777	83713	472988	ENCODEMG000083713	ENCODEMT000472988	ENCODEMG000083713	ENCODEMT000472988	Antisense	Antisense	None	0.30000001192092896	None	None	None	None
m54284U_191107_221739/58197794/ccs	PacBio_Cortex_Rep1	mm10_ERCC_SIRV	chr14	69732542	69717017	-	10	2640	42048	108581	ENSMUSG00000034190.9	ENSMUST00000036381.9	Chmp7	Chmp7-201	Known	Known	None	0.6000000238418579	None	None	None	None
m54284U_191109_043049/117115280/ccs	PacBio_Cortex_Rep2	mm10_ERCC_SIRV	chr18	64489067	64457266	-	11	2186	49415	129047	ENSMUSG00000024588.9	ENSMUST00000236586.1	Fech	Fech-208	Known	Known	None	0.10000000149011612	None	None	None	None
m54284U_191212_053548/133171849/ccs	PacBio_Hippocampus_Rep1	mm10_ERCC_SIRV	chr2	90885805	90890517	+	2	1337	5371	13964	ENSMUSG00000040794.5	ENSMUST00000111466.2	C1qtnf4	C1qtnf4-201	Known	Known	None	0.15000000596046448	None	None	None	None
m54284U_191109_043049/81330780/ccs	PacBio_Cortex_Rep2	mm10_ERCC_SIRV	chr9	90114596	90091673	-	12	1638	28603	74843	ENSMUSG00000062270.14	ENSMUST00000169860.7	Morf4l1	Morf4l1-202	Known	Known	None	0.20000000298023224	None	None	None	None
m54284U_191212_053548/116001293/ccs	PacBio_Hippocampus_Rep1	mm10_ERCC_SIRV	chr11	86484684	86496545	+	9	1945	33988	89474	ENSMUSG00000020521.7	ENSMUST00000020827.6	Rnft1	Rnft1-201	Known	Known	None	0.15000000596046448	None	None	None	None
m54284U_191107_221739/30476817/ccs	PacBio_Cortex_Rep1	mm10_ERCC_SIRV	chr4	115737782	115774073	+	11	2392	11739	30203	ENSMUSG00000034210.13	ENSMUST00000106525.8	Efcab14	Efcab14-204	Known	Known	None	0.800000011920929	None	None	None	None
m54284U_191107_221739/58523948/ccs	PacBio_Cortex_Rep1	mm10_ERCC_SIRV	chr14	69732540	69717017	-	10	2638	42048	108581	ENSMUSG00000034190.9	ENSMUST00000036381.9	Chmp7	Chmp7-201	Known	Known	None	0.6000000238418579	None	None	None	None
m54284U_191109_043049/118031301/ccs	PacBio_Cortex_Rep2	mm10_ERCC_SIRV	chr18	64489034	64457266	-	11	2153	49415	129047	ENSMUSG00000024588.9	ENSMUST00000236586.1	Fech	Fech-208	Known	Known	None	0.10000000149011612	None	None	None	None
m54284U_191107_221739/56363148/ccs	PacBio_Cortex_Rep1	mm10_ERCC_SIRV	chr4	115737782	115774073	+	11	2392	11739	30203	ENSMUSG00000034210.13	ENSMUST00000106525.8	Efcab14	Efcab14-204	Known	Known	None	0.800000011920929	None	None	None	None
m54284U_191212_053548/130285736/ccs	PacBio_Hippocampus_Rep1	mm10_ERCC_SIRV	chr7	116285094	116282150	-	1	2945	23275	472989	ENSMUSG00000045659.18	ENCODEMT000472989	Plekha7	ENCODEMT000472989	Known	Genomic	None	0.8500000238418579	None	None	None	None
m54284U_191107_221739/58655345/ccs	PacBio_Cortex_Rep1	mm10_ERCC_SIRV	chr14	69732549	69717017	-	10	2647	42048	108581	ENSMUSG00000034190.9	ENSMUST00000036381.9	Chmp7	Chmp7-201	Known	Known	None	0.6000000238418579	None	None	None	None
m54284U_191212_053548/128321478/ccs	PacBio_Hippocampus_Rep1	mm10_ERCC_SIRV	chr1	172206731	172196729	-	4	2427	2955	7311	ENSMUSG00000013698.12	ENSMUST00000013842.11	Pea15a	Pea15a-201	Known	Known	None	0.30000001192092896	None	None	None	None
m54284U_191213_120042/19334751/ccs	PacBio_Hippocampus_Rep2	mm10_ERCC_SIRV	chr16	20535537	20543905	+	11	1876	44920	116276	ENSMUSG00000022841.15	ENSMUST00000090023.12	Ap2m1	Ap2m1-202	Known	Known	None	0.25	None	None	None	None
m54284U_191213_120042/15402528/ccs	PacBio_Hippocampus_Rep2	mm10_ERCC_SIRV	chr11	86484711	86496540	+	8	1866	33988	472869	ENSMUSG00000020521.7	ENCODEMT000472869	Rnft1	ENCODEMT000472869	Known	NIC	None	0.15000000596046448	None	None	None	None
m54284U_191109_043049/119277153/ccs	PacBio_Cortex_Rep2	mm10_ERCC_SIRV	chr18	64489077	64457266	-	11	2196	49415	129047	ENSMUSG00000024588.9	ENSMUST00000236586.1	Fech	Fech-208	Known	Known	None	0.10000000149011612	None	None	None	None
m54284U_191213_120042/150603420/ccs	PacBio_Hippocampus_Rep2	mm10_ERCC_SIRV	chr5	124862380	124834432	-	4	2415	15525	40734	ENSMUSG00000037979.13	ENSMUST00000036206.13	Ccdc92	Ccdc92-201	Known	Known	None	0.75	None	None	None	None
m54284U_191107_221739/122421739/ccs	PacBio_Cortex_Rep1	mm10_ERCC_SIRV	chr4	115737782	115774073	+	11	2392	11739	30203	ENSMUSG00000034210.13	ENSMUST00000106525.8	Efcab14	Efcab14-204	Known	Known	None	0.800000011920929	None	None	None	None
m54284U_191107_221739/58852098/ccs	PacBio_Cortex_Rep1	mm10_ERCC_SIRV	chr14	69732523	69717017	-	10	2621	42048	108581	ENSMUSG00000034190.9	ENSMUST00000036381.9	Chmp7	Chmp7-201	Known	Known	None	0.6000000238418579	None	None	None	None
m54284U_191213_120042/115147510/ccs	PacBio_Hippocampus_Rep2	mm10_ERCC_SIRV	chr7	116307388	116310715	+	3	2323	83714	472990	ENCODEMG000083714	ENCODEMT000472990	ENCODEMG000083714	ENCODEMT000472990	Antisense	Antisense	None	0.6000000238418579	None	None	None	None
m54284U_191109_043049/81462667/ccs	PacBio_Cortex_Rep2	mm10_ERCC_SIRV	chr9	90114618	90091673	-	12	1660	28603	74843	ENSMUSG00000062270.14	ENSMUST00000169860.7	Morf4l1	Morf4l1-202	Known	Known	None	0.20000000298023224	None	None	None	None
m54284U_191107_221739/147784202/ccs	PacBio_Cortex_Rep1	mm10_ERCC_SIRV	chr4	115737782	115774073	+	11	2392	11739	30203	ENSMUSG00000034210.13	ENSMUST00000106525.8	Efcab14	Efcab14-204	Known	Known	None	0.800000011920929	None	None	None	None
m54284U_191213_120042/20908525/ccs	PacBio_Hippocampus_Rep2	mm10_ERCC_SIRV	chr16	20535537	20544054	+	11	2025	44920	116276	ENSMUSG00000022841.15	ENSMUST00000090023.12	Ap2m1	Ap2m1-202	Known	Known	None	0.05000000074505806	None	None	None	None
m54284U_191109_043049/121242364/ccs	PacBio_Cortex_Rep2	mm10_ERCC_SIRV	chr18	64488964	64457266	-	11	2083	49415	129047	ENSMUSG00000024588.9	ENSMUST00000236586.1	Fech	Fech-208	Known	Known	None	0.10000000149011612	None	None	None	None
m54284U_191107_221739/59441512/ccs	PacBio_Cortex_Rep1	mm10_ERCC_SIRV	chr14	69732548	69717017	-	10	2646	42048	108581	ENSMUSG00000034190.9	ENSMUST00000036381.9	Chmp7	Chmp7-201	Known	Known	None	0.6000000238418579	None	None	None	None
m54284U_191107_221739/155189389/ccs	PacBio_Cortex_Rep1	mm10_ERCC_SIRV	chr4	115737780	115774072	+	10	2281	11739	472849	ENSMUSG00000034210.13	ENCODEMT000472849	Efcab14	ENCODEMT000472849	Known	NIC	None	0.800000011920929	None	None	None	None
m54284U_191213_120042/46466770/ccs	PacBio_Hippocampus_Rep2	mm10_ERCC_SIRV	chr11	86484684	86496545	+	9	1945	33988	89474	ENSMUSG00000020521.7	ENSMUST00000020827.6	Rnft1	Rnft1-201	Known	Known	None	0.15000000596046448	None	None	None	None
m54284U_191107_221739/59572499/ccs	PacBio_Cortex_Rep1	mm10_ERCC_SIRV	chr14	69732553	69717017	-	10	2651	42048	108581	ENSMUSG00000034190.9	ENSMUST00000036381.9	Chmp7	Chmp7-201	Known	Known	None	0.6000000238418579	None	None	None	None
m54284U_191213_120042/22742709/ccs	PacBio_Hippocampus_Rep2	mm10_ERCC_SIRV	chr16	20535521	20543948	+	11	1752	44920	470138	ENSMUSG00000022841.15	ENCODEMT000470138	Ap2m1	ENCODEMT000470138	Known	NIC	None	0.3499999940395355	None	None	None	None
m54284U_191109_043049/121768209/ccs	PacBio_Cortex_Rep2	mm10_ERCC_SIRV	chr18	64489078	64457266	-	11	2197	49415	129047	ENSMUSG00000024588.9	ENSMUST00000236586.1	Fech	Fech-208	Known	Known	None	0.10000000149011612	None	None	None	None
m54284U_191109_043049/143656642/ccs	PacBio_Cortex_Rep2	mm10_ERCC_SIRV	chr7	116307535	116310732	+	3	2186	83714	472990	ENCODEMG000083714	ENCODEMT000472990	ENCODEMG000083714	ENCODEMT000472990	Antisense	Antisense	None	0.8500000238418579	None	None	None	None
m54284U_191212_053548/100533691/ccs	PacBio_Hippocampus_Rep1	mm10_ERCC_SIRV	chr7	116307535	116310734	+	3	2179	83714	472991	ENCODEMG000083714	ENCODEMT000472991	ENCODEMG000083714	ENCODEMT000472991	Antisense	NNC	None	0.8500000238418579	None	None	None	None
m54284U_191212_053548/152701745/ccs	PacBio_Hippocampus_Rep1	mm10_ERCC_SIRV	chr2	90885805	90890519	+	2	1339	5371	13964	ENSMUSG00000040794.5	ENSMUST00000111466.2	C1qtnf4	C1qtnf4-201	Known	Known	None	0.15000000596046448	None	None	None	None
m54284U_191107_221739/173933263/ccs	PacBio_Cortex_Rep1	mm10_ERCC_SIRV	chr4	115737782	115774081	+	11	2400	11739	30203	ENSMUSG00000034210.13	ENSMUST00000106525.8	Efcab14	Efcab14-204	Known	Known	None	0.8500000238418579	None	None	None	None
m54284U_191109_043049/81529021/ccs	PacBio_Cortex_Rep2	mm10_ERCC_SIRV	chr9	90114590	90091673	-	12	1632	28603	74843	ENSMUSG00000062270.14	ENSMUST00000169860.7	Morf4l1	Morf4l1-202	Known	Known	None	0.20000000298023224	None	None	None	None
m54284U_191107_221739/59704546/ccs	PacBio_Cortex_Rep1	mm10_ERCC_SIRV	chr14	69732539	69717017	-	10	2637	42048	108581	ENSMUSG00000034190.9	ENSMUST00000036381.9	Chmp7	Chmp7-201	Known	Known	None	0.6000000238418579	None	None	None	None
m54284U_191213_120042/22940345/ccs	PacBio_Hippocampus_Rep2	mm10_ERCC_SIRV	chr16	20535537	20544044	+	11	2015	44920	116276	ENSMUSG00000022841.15	ENSMUST00000090023.12	Ap2m1	Ap2m1-202	Known	Known	None	0.20000000298023224	None	None	None	None
m54284U_191213_120042/180290537/ccs	PacBio_Hippocampus_Rep2	mm10_ERCC_SIRV	chr11	86484684	86496546	+	9	1946	33988	89474	ENSMUSG00000020521.7	ENSMUST00000020827.6	Rnft1	Rnft1-201	Known	Known	None	0.15000000596046448	None	None	None	None
m54284U_191109_043049/122356401/ccs	PacBio_Cortex_Rep2	mm10_ERCC_SIRV	chr18	64488958	64457266	-	11	2077	49415	129047	ENSMUSG00000024588.9	ENSMUST00000236586.1	Fech	Fech-208	Known	Known	None	0.10000000149011612	None	None	None	None
m54284U_191107_221739/60556944/ccs	PacBio_Cortex_Rep1	mm10_ERCC_SIRV	chr14	69732556	69717017	-	10	2654	42048	108581	ENSMUSG00000034190.9	ENSMUST00000036381.9	Chmp7	Chmp7-201	Known	Known	None	0.6000000238418579	None	None	None	None
m54284U_191109_043049/26610062/ccs	PacBio_Cortex_Rep2	mm10_ERCC_SIRV	chr4	115737782	115774069	+	11	2388	11739	30203	ENSMUSG00000034210.13	ENSMUST00000106525.8	Efcab14	Efcab14-204	Known	Known	None	0.75	None	None	None	None
m54284U_191212_053548/128386011/ccs	PacBio_Hippocampus_Rep1	mm10_ERCC_SIRV	chr1	172206729	172196729	-	4	2425	2955	7311	ENSMUSG00000013698.12	ENSMUST00000013842.11	Pea15a	Pea15a-201	Known	Known	None	0.30000001192092896	None	None	None	None
m54284U_191213_120042/23595457/ccs	PacBio_Hippocampus_Rep2	mm10_ERCC_SIRV	chr16	20535537	20543907	+	11	1878	44920	116276	ENSMUSG00000022841.15	ENSMUST00000090023.12	Ap2m1	Ap2m1-202	Known	Known	None	0.25	None	None	None	None
m54284U_191107_221739/60687849/ccs	PacBio_Cortex_Rep1	mm10_ERCC_SIRV	chr14	69732553	69717017	-	10	2651	42048	108581	ENSMUSG00000034190.9	ENSMUST00000036381.9	Chmp7	Chmp7-201	Known	Known	None	0.6000000238418579	None	None	None	None
m54284U_191213_120042/60097337/ccs	PacBio_Hippocampus_Rep2	mm10_ERCC_SIRV	chr7	116307388	116310715	+	3	2179	83714	472991	ENCODEMG000083714	ENCODEMT000472991	ENCODEMG000083714	ENCODEMT000472991	Antisense	NNC	None	0.8500000238418579	None	None	None	None
m54284U_191109_043049/42796130/ccs	PacBio_Cortex_Rep2	mm10_ERCC_SIRV	chr4	115737782	115774072	+	11	2391	11739	30203	ENSMUSG00000034210.13	ENSMUST00000106525.8	Efcab14	Efcab14-204	Known	Known	None	0.75	None	None	None	None
m54284U_191213_120042/151061067/ccs	PacBio_Hippocampus_Rep2	mm10_ERCC_SIRV	chr5	124862173	124834432	-	4	2208	15525	40734	ENSMUSG00000037979.13	ENSMUST00000036206.13	Ccdc92	Ccdc92-201	Known	Known	None	0.75	None	None	None	None
m54284U_191213_120042/25299071/ccs	PacBio_Hippocampus_Rep2	mm10_ERCC_SIRV	chr16	20535537	20544043	+	11	2014	44920	116276	ENSMUSG00000022841.15	ENSMUST00000090023.12	Ap2m1	Ap2m1-202	Known	Known	None	0.20000000298023224	None	None	None	None
m54284U_191109_043049/122358034/ccs	PacBio_Cortex_Rep2	mm10_ERCC_SIRV	chr18	64488958	64457266	-	11	2077	49415	129047	ENSMUSG00000024588.9	ENSMUST00000236586.1	Fech	Fech-208	Known	Known	None	0.10000000149011612	None	None	None	None
m54284U_191107_221739/60688035/ccs	PacBio_Cortex_Rep1	mm10_ERCC_SIRV	chr14	69732282	69717017	-	10	2380	42048	108581	ENSMUSG00000034190.9	ENSMUST00000036381.9	Chmp7	Chmp7-201	Known	Known	None	0.6000000238418579	None	None	None	None
m54284U_191109_043049/66978444/ccs	PacBio_Cortex_Rep2	mm10_ERCC_SIRV	chr11	86484685	86496547	+	9	1946	33988	89474	ENSMUSG00000020521.7	ENSMUST00000020827.6	Rnft1	Rnft1-201	Known	Known	None	0.15000000596046448	None	None	None	None
m54284U_191109_043049/81855300/ccs	PacBio_Cortex_Rep2	mm10_ERCC_SIRV	chr9	90114588	90091673	-	12	1630	28603	74843	ENSMUSG00000062270.14	ENSMUST00000169860.7	Morf4l1	Morf4l1-202	Known	Known	None	0.20000000298023224	None	None	None	None
m54284U_191109_043049/46399942/ccs	PacBio_Cortex_Rep2	mm10_ERCC_SIRV	chr4	115737782	115774073	+	11	2392	11739	30203	ENSMUSG00000034210.13	ENSMUST00000106525.8	Efcab14	Efcab14-204	Known	Known	None	0.800000011920929	None	None	None	None
m54284U_191213_120042/26413797/ccs	PacBio_Hippocampus_Rep2	mm10_ERCC_SIRV	chr16	20535537	20543906	+	11	1877	44920	116276	ENSMUSG00000022841.15	ENSMUST00000090023.12	Ap2m1	Ap2m1-202	Known	Known	None	0.30000001192092896	None	None	None	None
m54284U_191107_221739/60819374/ccs	PacBio_Cortex_Rep1	mm10_ERCC_SIRV	chr14	69732574	69717017	-	10	2672	42048	108581	ENSMUSG00000034190.9	ENSMUST00000036381.9	Chmp7	Chmp7-201	Known	Known	None	0.6000000238418579	None	None	None	None
m54284U_191212_053548/165152035/ccs	PacBio_Hippocampus_Rep1	mm10_ERCC_SIRV	chr7	116307416	116310707	+	3	2143	83714	472991	ENCODEMG000083714	ENCODEMT000472991	ENCODEMG000083714	ENCODEMT000472991	Antisense	NNC	None	0.75	None	None	None	None
m54284U_191109_043049/51118316/ccs	PacBio_Cortex_Rep2	mm10_ERCC_SIRV	chr4	115737782	115774073	+	11	2392	11739	30203	ENSMUSG00000034210.13	ENSMUST00000106525.8	Efcab14	Efcab14-204	Known	Known	None	0.800000011920929	None	None	None	None
m54284U_191109_043049/122488052/ccs	PacBio_Cortex_Rep2	mm10_ERCC_SIRV	chr18	64489026	64457266	-	11	2145	49415	129047	ENSMUSG00000024588.9	ENSMUST00000236586.1	Fech	Fech-208	Known	Known	None	0.10000000149011612	None	None	None	None
m54284U_191107_221739/61146157/ccs	PacBio_Cortex_Rep1	mm10_ERCC_SIRV	chr14	69732556	69717017	-	10	2654	42048	108581	ENSMUSG00000034190.9	ENSMUST00000036381.9	Chmp7	Chmp7-201	Known	Known	None	0.6000000238418579	None	None	None	None
m54284U_191213_120042/28837557/ccs	PacBio_Hippocampus_Rep2	mm10_ERCC_SIRV	chr16	20535537	20543813	+	11	1784	44920	116276	ENSMUSG00000022841.15	ENSMUST00000090023.12	Ap2m1	Ap2m1-202	Known	Known	None	0.10000000149011612	None	None	None	None
m54284U_191109_043049/156631258/ccs	PacBio_Cortex_Rep2	mm10_ERCC_SIRV	chr11	86484685	86496547	+	9	1946	33988	89474	ENSMUSG00000020521.7	ENSMUST00000020827.6	Rnft1	Rnft1-201	Known	Known	None	0.15000000596046448	None	None	None	None
m54284U_191109_043049/82510276/ccs	PacBio_Cortex_Rep2	mm10_ERCC_SIRV	chr4	115737782	115774073	+	11	2392	11739	30203	ENSMUSG00000034210.13	ENSMUST00000106525.8	Efcab14	Efcab14-204	Known	Known	None	0.800000011920929	None	None	None	None
m54284U_191212_053548/96732624/ccs	PacBio_Hippocampus_Rep1	mm10_ERCC_SIRV	chr2	90885806	90890520	+	2	1339	5371	13964	ENSMUSG00000040794.5	ENSMUST00000111466.2	C1qtnf4	C1qtnf4-201	Known	Known	None	0.15000000596046448	None	None	None	None
m54284U_191213_120042/29754187/ccs	PacBio_Hippocampus_Rep2	mm10_ERCC_SIRV	chr16	20535537	20544047	+	11	2012	44920	116276	ENSMUSG00000022841.15	ENSMUST00000090023.12	Ap2m1	Ap2m1-202	Known	Known	None	0.15000000596046448	None	None	None	None
m54284U_191107_221739/61212859/ccs	PacBio_Cortex_Rep1	mm10_ERCC_SIRV	chr14	69732544	69717017	-	10	2642	42048	108581	ENSMUSG00000034190.9	ENSMUST00000036381.9	Chmp7	Chmp7-201	Known	Known	None	0.6000000238418579	None	None	None	None
m54284U_191109_043049/122553496/ccs	PacBio_Cortex_Rep2	mm10_ERCC_SIRV	chr18	64489096	64457266	-	11	2215	49415	129047	ENSMUSG00000024588.9	ENSMUST00000236586.1	Fech	Fech-208	Known	Known	None	0.10000000149011612	None	None	None	None
m54284U_191109_043049/84673785/ccs	PacBio_Cortex_Rep2	mm10_ERCC_SIRV	chr9	90114588	90091673	-	12	1630	28603	74843	ENSMUSG00000062270.14	ENSMUST00000169860.7	Morf4l1	Morf4l1-202	Known	Known	None	0.20000000298023224	None	None	None	None
m54284U_191213_120042/93653479/ccs	PacBio_Hippocampus_Rep2	mm10_ERCC_SIRV	chr7	116307416	116310714	+	3	2141	83714	472991	ENCODEMG000083714	ENCODEMT000472991	ENCODEMG000083714	ENCODEMT000472991	Antisense	NNC	None	0.8500000238418579	None	None	None	None
m54284U_191212_053548/128387761/ccs	PacBio_Hippocampus_Rep1	mm10_ERCC_SIRV	chr1	172206711	172196729	-	4	2407	2955	7311	ENSMUSG00000013698.12	ENSMUST00000013842.11	Pea15a	Pea15a-201	Known	Known	None	0.30000001192092896	None	None	None	None
m54284U_191107_221739/62195992/ccs	PacBio_Cortex_Rep1	mm10_ERCC_SIRV	chr14	69732376	69717017	-	10	2474	42048	108581	ENSMUSG00000034190.9	ENSMUST00000036381.9	Chmp7	Chmp7-201	Known	Known	None	0.6000000238418579	None	None	None	None
m54284U_191213_120042/29819525/ccs	PacBio_Hippocampus_Rep2	mm10_ERCC_SIRV	chr16	20535537	20543904	+	11	1875	44920	116276	ENSMUSG00000022841.15	ENSMUST00000090023.12	Ap2m1	Ap2m1-202	Known	Known	None	0.20000000298023224	None	None	None	None
m54284U_191109_043049/89786607/ccs	PacBio_Cortex_Rep2	mm10_ERCC_SIRV	chr4	115737774	115741527	+	2	2203	11739	472881	ENSMUSG00000034210.13	ENCODEMT000472881	Efcab14	ENCODEMT000472881	Known	ISM	Prefix	0.8999999761581421	None	None	None	None
m54284U_191107_221739/1246671/ccs	PacBio_Cortex_Rep1	mm10_ERCC_SIRV	chr11	86484715	86496546	+	7	3357	33988	472868	ENSMUSG00000020521.7	ENCODEMT000472868	Rnft1	ENCODEMT000472868	Known	ISM	Suffix	0.15000000596046448	None	None	None	None
m54284U_191109_043049/124257496/ccs	PacBio_Cortex_Rep2	mm10_ERCC_SIRV	chr18	64488952	64457266	-	11	2071	49415	129047	ENSMUSG00000024588.9	ENSMUST00000236586.1	Fech	Fech-208	Known	Known	None	0.10000000149011612	None	None	None	None
m54284U_191107_221739/20580109/ccs	PacBio_Cortex_Rep1	mm10_ERCC_SIRV	chr7	116326730	116326510	-	1	221	83715	472992	ENCODEMG000083715	ENCODEMT000472992	ENCODEMG000083715	ENCODEMT000472992	Intergenic	Intergenic	None	0.949999988079071	None	None	None	None
m54284U_191107_221739/63046798/ccs	PacBio_Cortex_Rep1	mm10_ERCC_SIRV	chr14	69732520	69717017	-	10	2618	42048	108581	ENSMUSG00000034190.9	ENSMUST00000036381.9	Chmp7	Chmp7-201	Known	Known	None	0.6000000238418579	None	None	None	None
m54284U_191213_120042/31787165/ccs	PacBio_Hippocampus_Rep2	mm10_ERCC_SIRV	chr16	20535537	20544046	+	11	2017	44920	116276	ENSMUSG00000022841.15	ENSMUST00000090023.12	Ap2m1	Ap2m1-202	Known	Known	None	0.15000000596046448	None	None	None	None
m54284U_191109_043049/93062699/ccs	PacBio_Cortex_Rep2	mm10_ERCC_SIRV	chr4	115737782	115774073	+	11	2392	11739	30203	ENSMUSG00000034210.13	ENSMUST00000106525.8	Efcab14	Efcab14-204	Known	Known	None	0.800000011920929	None	None	None	None
m54284U_191213_120042/151062226/ccs	PacBio_Hippocampus_Rep2	mm10_ERCC_SIRV	chr5	124862176	124834432	-	4	2211	15525	40734	ENSMUSG00000037979.13	ENSMUST00000036206.13	Ccdc92	Ccdc92-201	Known	Known	None	0.75	None	None	None	None
m54284U_191109_043049/84803625/ccs	PacBio_Cortex_Rep2	mm10_ERCC_SIRV	chr9	90114578	90091670	-	13	1745	28603	471290	ENSMUSG00000062270.14	ENCODEMT000471290	Morf4l1	ENCODEMT000471290	Known	NIC	None	0.20000000298023224	None	None	None	None
m54284U_191213_120042/179570434/ccs	PacBio_Hippocampus_Rep2	mm10_ERCC_SIRV	chr7	116326730	116326511	-	1	220	83715	472992	ENCODEMG000083715	ENCODEMT000472992	ENCODEMG000083715	ENCODEMT000472992	Intergenic	Intergenic	None	0.8999999761581421	None	None	None	None
m54284U_191109_043049/124584499/ccs	PacBio_Cortex_Rep2	mm10_ERCC_SIRV	chr18	64489064	64457266	-	11	2183	49415	129047	ENSMUSG00000024588.9	ENSMUST00000236586.1	Fech	Fech-208	Known	Known	None	0.10000000149011612	None	None	None	None
m54284U_191213_120042/150995675/ccs	PacBio_Hippocampus_Rep2	mm10_ERCC_SIRV	chr7	116334135	116329378	-	4	1795	23277	472993	ENSMUSG00000090862.3	ENCODEMT000472993	Rps13	ENCODEMT000472993	Known	NNC	None	0.75	None	None	None	None
m54284U_191213_120042/32506599/ccs	PacBio_Hippocampus_Rep2	mm10_ERCC_SIRV	chr16	20535537	20544050	+	11	2021	44920	116276	ENSMUSG00000022841.15	ENSMUST00000090023.12	Ap2m1	Ap2m1-202	Known	Known	None	0.10000000149011612	None	None	None	None
m54284U_191107_221739/63111496/ccs	PacBio_Cortex_Rep1	mm10_ERCC_SIRV	chr14	69719695	69717019	-	3	2034	42048	472558	ENSMUSG00000034190.9	ENCODEMT000472558	Chmp7	ENCODEMT000472558	Known	ISM	Suffix	0.6000000238418579	None	None	None	None
m54284U_191109_043049/94374562/ccs	PacBio_Cortex_Rep2	mm10_ERCC_SIRV	chr4	115737783	115777327	+	12	4607	11739	472844	ENSMUSG00000034210.13	ENCODEMT000472844	Efcab14	ENCODEMT000472844	Known	NIC	None	0.25	None	None	None	None
m54284U_191107_221739/10420400/ccs	PacBio_Cortex_Rep1	mm10_ERCC_SIRV	chr11	86484713	86496545	+	8	1869	33988	472869	ENSMUSG00000020521.7	ENCODEMT000472869	Rnft1	ENCODEMT000472869	Known	NIC	None	0.15000000596046448	None	None	None	None
m54284U_191213_120042/34540109/ccs	PacBio_Hippocampus_Rep2	mm10_ERCC_SIRV	chr16	20535537	20544046	+	11	2017	44920	116276	ENSMUSG00000022841.15	ENSMUST00000090023.12	Ap2m1	Ap2m1-202	Known	Known	None	0.15000000596046448	None	None	None	None
m54284U_191107_221739/118556927/ccs	PacBio_Cortex_Rep1	mm10_ERCC_SIRV	chr7	116331504	116329539	-	1	1966	83716	472994	ENCODEMG000083716	ENCODEMT000472994	ENCODEMG000083716	ENCODEMT000472994	Intergenic	Intergenic	None	1.0	None	None	None	None
m54284U_191109_043049/125700362/ccs	PacBio_Cortex_Rep2	mm10_ERCC_SIRV	chr18	64489049	64457266	-	11	2168	49415	129047	ENSMUSG00000024588.9	ENSMUST00000236586.1	Fech	Fech-208	Known	Known	None	0.10000000149011612	None	None	None	None
m54284U_191109_043049/95553314/ccs	PacBio_Cortex_Rep2	mm10_ERCC_SIRV	chr4	115737782	115774073	+	11	2392	11739	30203	ENSMUSG00000034210.13	ENSMUST00000106525.8	Efcab14	Efcab14-204	Known	Known	None	0.800000011920929	None	None	None	None
m54284U_191107_221739/63636476/ccs	PacBio_Cortex_Rep1	mm10_ERCC_SIRV	chr14	69732539	69717017	-	10	2637	42048	108581	ENSMUSG00000034190.9	ENSMUST00000036381.9	Chmp7	Chmp7-201	Known	Known	None	0.6000000238418579	None	None	None	None
m54284U_191213_120042/35520654/ccs	PacBio_Hippocampus_Rep2	mm10_ERCC_SIRV	chr16	20535537	20544047	+	11	2018	44920	116276	ENSMUSG00000022841.15	ENSMUST00000090023.12	Ap2m1	Ap2m1-202	Known	Known	None	0.15000000596046448	None	None	None	None
m54284U_191109_043049/87294146/ccs	PacBio_Cortex_Rep2	mm10_ERCC_SIRV	chr9	90114527	90091670	-	12	1774	28603	471288	ENSMUSG00000062270.14	ENCODEMT000471288	Morf4l1	ENCODEMT000471288	Known	NIC	None	0.20000000298023224	None	None	None	None
m54284U_191212_053548/23921293/ccs	PacBio_Hippocampus_Rep1	mm10_ERCC_SIRV	chr2	90885807	90890509	+	2	1327	5371	13964	ENSMUSG00000040794.5	ENSMUST00000111466.2	C1qtnf4	C1qtnf4-201	Known	Known	None	0.10000000149011612	None	None	None	None
m54284U_191212_053548/128583310/ccs	PacBio_Hippocampus_Rep1	mm10_ERCC_SIRV	chr1	172206711	172196729	-	4	2407	2955	7311	ENSMUSG00000013698.12	ENSMUST00000013842.11	Pea15a	Pea15a-201	Known	Known	None	0.30000001192092896	None	None	None	None
m54284U_191107_221739/60623618/ccs	PacBio_Cortex_Rep1	mm10_ERCC_SIRV	chr11	86484686	86496541	+	9	1939	33988	89474	ENSMUSG00000020521.7	ENSMUST00000020827.6	Rnft1	Rnft1-201	Known	Known	None	0.15000000596046448	None	None	None	None
m54284U_191109_043049/126943805/ccs	PacBio_Cortex_Rep2	mm10_ERCC_SIRV	chr18	64489064	64457266	-	11	2183	49415	129047	ENSMUSG00000024588.9	ENSMUST00000236586.1	Fech	Fech-208	Known	Known	None	0.10000000149011612	None	None	None	None
m54284U_191107_221739/63637741/ccs	PacBio_Cortex_Rep1	mm10_ERCC_SIRV	chr14	69732497	69717017	-	10	2595	42048	108581	ENSMUSG00000034190.9	ENSMUST00000036381.9	Chmp7	Chmp7-201	Known	Known	None	0.6000000238418579	None	None	None	None
m54284U_191109_043049/132777711/ccs	PacBio_Cortex_Rep2	mm10_ERCC_SIRV	chr4	115737782	115774073	+	11	2392	11739	30203	ENSMUSG00000034210.13	ENSMUST00000106525.8	Efcab14	Efcab14-204	Known	Known	None	0.800000011920929	None	None	None	None
m54284U_191213_120042/35521607/ccs	PacBio_Hippocampus_Rep2	mm10_ERCC_SIRV	chr16	20535537	20544047	+	11	2024	44920	116276	ENSMUSG00000022841.15	ENSMUST00000090023.12	Ap2m1	Ap2m1-202	Known	Known	None	0.15000000596046448	None	None	None	None
m54284U_191107_221739/71566809/ccs	PacBio_Cortex_Rep1	mm10_ERCC_SIRV	chr7	116334130	116331507	-	6	522	23277	60455	ENSMUSG00000090862.3	ENSMUST00000170953.2	Rps13	Rps13-201	Known	Known	None	0.0	None	None	None	None
m54284U_191109_043049/147393288/ccs	PacBio_Cortex_Rep2	mm10_ERCC_SIRV	chr4	115737782	115774073	+	11	2392	11739	30203	ENSMUSG00000034210.13	ENSMUST00000106525.8	Efcab14	Efcab14-204	Known	Known	None	0.800000011920929	None	None	None	None
m54284U_191213_120042/39455128/ccs	PacBio_Hippocampus_Rep2	mm10_ERCC_SIRV	chr16	20535537	20543889	+	11	1860	44920	116276	ENSMUSG00000022841.15	ENSMUST00000090023.12	Ap2m1	Ap2m1-202	Known	Known	None	0.5	None	None	None	None
m54284U_191107_221739/63701027/ccs	PacBio_Cortex_Rep1	mm10_ERCC_SIRV	chr14	69719722	69717019	-	4	1791	42048	472531	ENSMUSG00000034190.9	ENCODEMT000472531	Chmp7	ENCODEMT000472531	Known	ISM	Suffix	0.6000000238418579	None	None	None	None
m54284U_191109_043049/127861505/ccs	PacBio_Cortex_Rep2	mm10_ERCC_SIRV	chr18	64489068	64457266	-	11	2187	49415	129047	ENSMUSG00000024588.9	ENSMUST00000236586.1	Fech	Fech-208	Known	Known	None	0.10000000149011612	None	None	None	None
m54284U_191107_221739/100010186/ccs	PacBio_Cortex_Rep1	mm10_ERCC_SIRV	chr11	86484713	86496538	+	8	1862	33988	472869	ENSMUSG00000020521.7	ENCODEMT000472869	Rnft1	ENCODEMT000472869	Known	NIC	None	0.15000000596046448	None	None	None	None
m54284U_191109_043049/152765349/ccs	PacBio_Cortex_Rep2	mm10_ERCC_SIRV	chr4	115737782	115774073	+	11	2392	11739	30203	ENSMUSG00000034210.13	ENSMUST00000106525.8	Efcab14	Efcab14-204	Known	Known	None	0.800000011920929	None	None	None	None
m54284U_191109_043049/87886665/ccs	PacBio_Cortex_Rep2	mm10_ERCC_SIRV	chr9	90114605	90091673	-	12	1647	28603	74843	ENSMUSG00000062270.14	ENSMUST00000169860.7	Morf4l1	Morf4l1-202	Known	Known	None	0.20000000298023224	None	None	None	None
m54284U_191213_120042/40240492/ccs	PacBio_Hippocampus_Rep2	mm10_ERCC_SIRV	chr16	20535537	20543906	+	11	1877	44920	116276	ENSMUSG00000022841.15	ENSMUST00000090023.12	Ap2m1	Ap2m1-202	Known	Known	None	0.30000001192092896	None	None	None	None
m54284U_191107_221739/63702281/ccs	PacBio_Cortex_Rep1	mm10_ERCC_SIRV	chr14	69732543	69717017	-	10	2641	42048	108581	ENSMUSG00000034190.9	ENSMUST00000036381.9	Chmp7	Chmp7-201	Known	Known	None	0.6000000238418579	None	None	None	None
m54284U_191109_043049/129171761/ccs	PacBio_Cortex_Rep2	mm10_ERCC_SIRV	chr18	64489064	64457266	-	11	2183	49415	129047	ENSMUSG00000024588.9	ENSMUST00000236586.1	Fech	Fech-208	Known	Known	None	0.10000000149011612	None	None	None	None
m54284U_191109_043049/139790139/ccs	PacBio_Cortex_Rep2	mm10_ERCC_SIRV	chr7	116334130	116331507	-	6	522	23277	60455	ENSMUSG00000090862.3	ENSMUST00000170953.2	Rps13	Rps13-201	Known	Known	None	0.0	None	None	None	None
m54284U_191109_043049/172951339/ccs	PacBio_Cortex_Rep2	mm10_ERCC_SIRV	chr4	115737782	115774073	+	11	2392	11739	30203	ENSMUSG00000034210.13	ENSMUST00000106525.8	Efcab14	Efcab14-204	Known	Known	None	0.800000011920929	None	None	None	None
m54284U_191107_221739/65077412/ccs	PacBio_Cortex_Rep1	mm10_ERCC_SIRV	chr14	69732517	69717017	-	10	2615	42048	108581	ENSMUSG00000034190.9	ENSMUST00000036381.9	Chmp7	Chmp7-201	Known	Known	None	0.6000000238418579	None	None	None	None
m54284U_191213_120042/42142065/ccs	PacBio_Hippocampus_Rep2	mm10_ERCC_SIRV	chr16	20535537	20543906	+	11	1877	44920	116276	ENSMUSG00000022841.15	ENSMUST00000090023.12	Ap2m1	Ap2m1-202	Known	Known	None	0.30000001192092896	None	None	None	None
m54284U_191107_221739/107283615/ccs	PacBio_Cortex_Rep1	mm10_ERCC_SIRV	chr11	86484686	86496548	+	9	1946	33988	89474	ENSMUSG00000020521.7	ENSMUST00000020827.6	Rnft1	Rnft1-201	Known	Known	None	0.15000000596046448	None	None	None	None
m54284U_191212_053548/2949828/ccs	PacBio_Hippocampus_Rep1	mm10_ERCC_SIRV	chr4	115737782	115774071	+	11	2390	11739	30203	ENSMUSG00000034210.13	ENSMUST00000106525.8	Efcab14	Efcab14-204	Known	Known	None	0.699999988079071	None	None	None	None
m54284U_191109_043049/130286509/ccs	PacBio_Cortex_Rep2	mm10_ERCC_SIRV	chr18	64489045	64457266	-	11	2164	49415	129047	ENSMUSG00000024588.9	ENSMUST00000236586.1	Fech	Fech-208	Known	Known	None	0.10000000149011612	None	None	None	None
m54284U_191107_221739/65210257/ccs	PacBio_Cortex_Rep1	mm10_ERCC_SIRV	chr14	69732531	69717017	-	10	2629	42048	108581	ENSMUSG00000034190.9	ENSMUST00000036381.9	Chmp7	Chmp7-201	Known	Known	None	0.6000000238418579	None	None	None	None
m54284U_191213_120042/42928382/ccs	PacBio_Hippocampus_Rep2	mm10_ERCC_SIRV	chr16	20535537	20544052	+	11	2023	44920	116276	ENSMUSG00000022841.15	ENSMUST00000090023.12	Ap2m1	Ap2m1-202	Known	Known	None	0.10000000149011612	None	None	None	None
m54284U_191212_053548/128648328/ccs	PacBio_Hippocampus_Rep1	mm10_ERCC_SIRV	chr1	172206729	172196729	-	4	2425	2955	7311	ENSMUSG00000013698.12	ENSMUST00000013842.11	Pea15a	Pea15a-201	Known	Known	None	0.30000001192092896	None	None	None	None
m54284U_191107_221739/81005112/ccs	PacBio_Cortex_Rep1	mm10_ERCC_SIRV	chr2	90885808	90890518	+	2	1335	5371	13964	ENSMUSG00000040794.5	ENSMUST00000111466.2	C1qtnf4	C1qtnf4-201	Known	Known	None	0.15000000596046448	None	None	None	None
m54284U_191109_043049/90833656/ccs	PacBio_Cortex_Rep2	mm10_ERCC_SIRV	chr9	90114598	90091673	-	12	1640	28603	74843	ENSMUSG00000062270.14	ENSMUST00000169860.7	Morf4l1	Morf4l1-202	Known	Known	None	0.20000000298023224	None	None	None	None
m54284U_191109_043049/19858390/ccs	PacBio_Cortex_Rep2	mm10_ERCC_SIRV	chr7	116334133	116331509	-	6	523	23277	60455	ENSMUSG00000090862.3	ENSMUST00000170953.2	Rps13	Rps13-201	Known	Known	None	0.0	None	None	None	None
m54284U_191212_053548/3146591/ccs	PacBio_Hippocampus_Rep1	mm10_ERCC_SIRV	chr4	115737782	115774073	+	11	2392	11739	30203	ENSMUSG00000034210.13	ENSMUST00000106525.8	Efcab14	Efcab14-204	Known	Known	None	0.800000011920929	None	None	None	None
m54284U_191213_120042/44500140/ccs	PacBio_Hippocampus_Rep2	mm10_ERCC_SIRV	chr16	20535537	20543906	+	11	1877	44920	116276	ENSMUSG00000022841.15	ENSMUST00000090023.12	Ap2m1	Ap2m1-202	Known	Known	None	0.30000001192092896	None	None	None	None
m54284U_191107_221739/65276583/ccs	PacBio_Cortex_Rep1	mm10_ERCC_SIRV	chr14	69732542	69717019	-	9	2889	42048	472529	ENSMUSG00000034190.9	ENCODEMT000472529	Chmp7	ENCODEMT000472529	Known	NIC	None	0.6000000238418579	None	None	None	None
m54284U_191109_043049/130613648/ccs	PacBio_Cortex_Rep2	mm10_ERCC_SIRV	chr18	64488955	64457266	-	11	2074	49415	129047	ENSMUSG00000024588.9	ENSMUST00000236586.1	Fech	Fech-208	Known	Known	None	0.10000000149011612	None	None	None	None
m54284U_191212_053548/54200051/ccs	PacBio_Hippocampus_Rep1	mm10_ERCC_SIRV	chr4	115737782	115774073	+	11	2392	11739	30203	ENSMUSG00000034210.13	ENSMUST00000106525.8	Efcab14	Efcab14-204	Known	Known	None	0.800000011920929	None	None	None	None
m54284U_191107_221739/131991014/ccs	PacBio_Cortex_Rep1	mm10_ERCC_SIRV	chr11	86484686	86493931	+	5	3232	33988	472995	ENSMUSG00000020521.7	ENCODEMT000472995	Rnft1	ENCODEMT000472995	Known	ISM	Prefix	0.8999999761581421	None	None	None	None
m54284U_191213_120042/45089902/ccs	PacBio_Hippocampus_Rep2	mm10_ERCC_SIRV	chr16	20535537	20544050	+	11	2021	44920	116276	ENSMUSG00000022841.15	ENSMUST00000090023.12	Ap2m1	Ap2m1-202	Known	Known	None	0.10000000149011612	None	None	None	None
m54284U_191107_221739/65341587/ccs	PacBio_Cortex_Rep1	mm10_ERCC_SIRV	chr14	69732520	69717017	-	10	2618	42048	108581	ENSMUSG00000034190.9	ENSMUST00000036381.9	Chmp7	Chmp7-201	Known	Known	None	0.6000000238418579	None	None	None	None
m54284U_191107_221739/33030641/ccs	PacBio_Cortex_Rep1	mm10_ERCC_SIRV	chr7	116334133	116331511	-	6	521	23277	60455	ENSMUSG00000090862.3	ENSMUST00000170953.2	Rps13	Rps13-201	Known	Known	None	0.05000000074505806	None	None	None	None
m54284U_191109_043049/132909096/ccs	PacBio_Cortex_Rep2	mm10_ERCC_SIRV	chr18	64489046	64457266	-	11	2165	49415	129047	ENSMUSG00000024588.9	ENSMUST00000236586.1	Fech	Fech-208	Known	Known	None	0.10000000149011612	None	None	None	None
m54284U_191109_043049/91491107/ccs	PacBio_Cortex_Rep2	mm10_ERCC_SIRV	chr9	90114591	90091673	-	12	1633	28603	74843	ENSMUSG00000062270.14	ENSMUST00000169860.7	Morf4l1	Morf4l1-202	Known	Known	None	0.20000000298023224	None	None	None	None
m54284U_191212_053548/76547645/ccs	PacBio_Hippocampus_Rep1	mm10_ERCC_SIRV	chr4	115737782	115774072	+	11	2391	11739	30203	ENSMUSG00000034210.13	ENSMUST00000106525.8	Efcab14	Efcab14-204	Known	Known	None	0.75	None	None	None	None
m54284U_191213_120042/45942616/ccs	PacBio_Hippocampus_Rep2	mm10_ERCC_SIRV	chr16	20535537	20544045	+	11	2016	44920	116276	ENSMUSG00000022841.15	ENSMUST00000090023.12	Ap2m1	Ap2m1-202	Known	Known	None	0.15000000596046448	None	None	None	None
m54284U_191212_053548/119210009/ccs	PacBio_Hippocampus_Rep1	mm10_ERCC_SIRV	chr4	115737782	115774270	+	11	2625	11739	472996	ENSMUSG00000034210.13	ENCODEMT000472996	Efcab14	ENCODEMT000472996	Known	NNC	None	0.3499999940395355	None	None	None	None
m54284U_191107_221739/65472873/ccs	PacBio_Cortex_Rep1	mm10_ERCC_SIRV	chr14	69732543	69717017	-	10	2641	42048	108581	ENSMUSG00000034190.9	ENSMUST00000036381.9	Chmp7	Chmp7-201	Known	Known	None	0.6000000238418579	None	None	None	None
m54284U_191107_221739/66258666/ccs	PacBio_Cortex_Rep1	mm10_ERCC_SIRV	chr14	69732522	69717017	-	10	2612	42048	472997	ENSMUSG00000034190.9	ENCODEMT000472997	Chmp7	ENCODEMT000472997	Known	NNC	None	0.6000000238418579	None	None	None	None
m54284U_191213_120042/48890381/ccs	PacBio_Hippocampus_Rep2	mm10_ERCC_SIRV	chr16	20535537	20543906	+	11	1877	44920	116276	ENSMUSG00000022841.15	ENSMUST00000090023.12	Ap2m1	Ap2m1-202	Known	Known	None	0.30000001192092896	None	None	None	None
m54284U_191109_043049/134809922/ccs	PacBio_Cortex_Rep2	mm10_ERCC_SIRV	chr18	64489071	64457266	-	11	2190	49415	129047	ENSMUSG00000024588.9	ENSMUST00000236586.1	Fech	Fech-208	Known	Known	None	0.10000000149011612	None	None	None	None
m54284U_191107_221739/140575498/ccs	PacBio_Cortex_Rep1	mm10_ERCC_SIRV	chr11	86484713	86496542	+	8	1866	33988	472869	ENSMUSG00000020521.7	ENCODEMT000472869	Rnft1	ENCODEMT000472869	Known	NIC	None	0.15000000596046448	None	None	None	None
m54284U_191213_120042/49220206/ccs	PacBio_Hippocampus_Rep2	mm10_ERCC_SIRV	chr16	20535537	20543905	+	11	1876	44920	116276	ENSMUSG00000022841.15	ENSMUST00000090023.12	Ap2m1	Ap2m1-202	Known	Known	None	0.25	None	None	None	None
m54284U_191212_053548/128844723/ccs	PacBio_Hippocampus_Rep1	mm10_ERCC_SIRV	chr1	172206710	172196729	-	4	2406	2955	7311	ENSMUSG00000013698.12	ENSMUST00000013842.11	Pea15a	Pea15a-201	Known	Known	None	0.30000001192092896	None	None	None	None
m54284U_191212_053548/123339527/ccs	PacBio_Hippocampus_Rep1	mm10_ERCC_SIRV	chr4	115737782	115758295	+	5	3316	11739	30204	ENSMUSG00000034210.13	ENSMUST00000136593.7	Efcab14	Efcab14-206	Known	Known	None	0.949999988079071	None	None	None	None
m54284U_191107_221739/61211331/ccs	PacBio_Cortex_Rep1	mm10_ERCC_SIRV	chr7	116334138	116331511	-	3	1708	23277	472998	ENSMUSG00000090862.3	ENCODEMT000472998	Rps13	ENCODEMT000472998	Known	NIC	None	0.05000000074505806	None	None	None	None
m54284U_191107_221739/66390152/ccs	PacBio_Cortex_Rep1	mm10_ERCC_SIRV	chr14	69732539	69717017	-	10	2637	42048	108581	ENSMUSG00000034190.9	ENSMUST00000036381.9	Chmp7	Chmp7-201	Known	Known	None	0.6000000238418579	None	None	None	None
m54284U_191109_043049/91553841/ccs	PacBio_Cortex_Rep2	mm10_ERCC_SIRV	chr9	90114590	90091673	-	12	1632	28603	74843	ENSMUSG00000062270.14	ENSMUST00000169860.7	Morf4l1	Morf4l1-202	Known	Known	None	0.20000000298023224	None	None	None	None
m54284U_191109_043049/46989658/ccs	PacBio_Cortex_Rep2	mm10_ERCC_SIRV	chr2	90885808	90890515	+	2	1332	5371	13964	ENSMUSG00000040794.5	ENSMUST00000111466.2	C1qtnf4	C1qtnf4-201	Known	Known	None	0.10000000149011612	None	None	None	None
m54284U_191213_120042/50072043/ccs	PacBio_Hippocampus_Rep2	mm10_ERCC_SIRV	chr16	20535537	20543906	+	11	1877	44920	116276	ENSMUSG00000022841.15	ENSMUST00000090023.12	Ap2m1	Ap2m1-202	Known	Known	None	0.30000001192092896	None	None	None	None
m54284U_191109_043049/136513755/ccs	PacBio_Cortex_Rep2	mm10_ERCC_SIRV	chr18	64489049	64457266	-	11	2160	49415	129047	ENSMUSG00000024588.9	ENSMUST00000236586.1	Fech	Fech-208	Known	Known	None	0.10000000149011612	None	None	None	None
m54284U_191107_221739/152570380/ccs	PacBio_Cortex_Rep1	mm10_ERCC_SIRV	chr11	86484686	86496547	+	9	1945	33988	89474	ENSMUSG00000020521.7	ENSMUST00000020827.6	Rnft1	Rnft1-201	Known	Known	None	0.15000000596046448	None	None	None	None
m54284U_191212_053548/141492358/ccs	PacBio_Hippocampus_Rep1	mm10_ERCC_SIRV	chr4	115737782	115774073	+	11	2392	11739	30203	ENSMUSG00000034210.13	ENSMUST00000106525.8	Efcab14	Efcab14-204	Known	Known	None	0.800000011920929	None	None	None	None
m54284U_191213_120042/54395233/ccs	PacBio_Hippocampus_Rep2	mm10_ERCC_SIRV	chr16	20535537	20543906	+	11	1877	44920	116276	ENSMUSG00000022841.15	ENSMUST00000090023.12	Ap2m1	Ap2m1-202	Known	Known	None	0.30000001192092896	None	None	None	None
m54284U_191107_221739/66650165/ccs	PacBio_Cortex_Rep1	mm10_ERCC_SIRV	chr14	69732519	69717017	-	10	2617	42048	108581	ENSMUSG00000034190.9	ENSMUST00000036381.9	Chmp7	Chmp7-201	Known	Known	None	0.6000000238418579	None	None	None	None
m54284U_191109_043049/137495762/ccs	PacBio_Cortex_Rep2	mm10_ERCC_SIRV	chr18	64489052	64457266	-	11	2171	49415	129047	ENSMUSG00000024588.9	ENSMUST00000236586.1	Fech	Fech-208	Known	Known	None	0.10000000149011612	None	None	None	None
m54284U_191213_120042/151389003/ccs	PacBio_Hippocampus_Rep2	mm10_ERCC_SIRV	chr5	124862172	124834432	-	4	2207	15525	40734	ENSMUSG00000037979.13	ENSMUST00000036206.13	Ccdc92	Ccdc92-201	Known	Known	None	0.75	None	None	None	None
m54284U_191213_120042/54462374/ccs	PacBio_Hippocampus_Rep2	mm10_ERCC_SIRV	chr16	20535537	20543881	+	11	1852	44920	116276	ENSMUSG00000022841.15	ENSMUST00000090023.12	Ap2m1	Ap2m1-202	Known	Known	None	0.6000000238418579	None	None	None	None
m54284U_191107_221739/76940005/ccs	PacBio_Cortex_Rep1	mm10_ERCC_SIRV	chr7	116334135	116331511	-	6	523	23277	60455	ENSMUSG00000090862.3	ENSMUST00000170953.2	Rps13	Rps13-201	Known	Known	None	0.05000000074505806	None	None	None	None
m54284U_191213_120042/15664712/ccs	PacBio_Hippocampus_Rep2	mm10_ERCC_SIRV	chr4	115737782	115774073	+	11	2392	11739	30203	ENSMUSG00000034210.13	ENSMUST00000106525.8	Efcab14	Efcab14-204	Known	Known	None	0.800000011920929	None	None	None	None
m54284U_191107_221739/173999391/ccs	PacBio_Cortex_Rep1	mm10_ERCC_SIRV	chr11	86484686	86496541	+	9	1939	33988	89474	ENSMUSG00000020521.7	ENSMUST00000020827.6	Rnft1	Rnft1-201	Known	Known	None	0.15000000596046448	None	None	None	None
m54284U_191107_221739/66716132/ccs	PacBio_Cortex_Rep1	mm10_ERCC_SIRV	chr14	69732567	69717017	-	10	2665	42048	108581	ENSMUSG00000034190.9	ENSMUST00000036381.9	Chmp7	Chmp7-201	Known	Known	None	0.6000000238418579	None	None	None	None
m54284U_191213_120042/58263845/ccs	PacBio_Hippocampus_Rep2	mm10_ERCC_SIRV	chr16	20535537	20543906	+	11	1877	44920	116276	ENSMUSG00000022841.15	ENSMUST00000090023.12	Ap2m1	Ap2m1-202	Known	Known	None	0.30000001192092896	None	None	None	None
m54284U_191109_043049/91555432/ccs	PacBio_Cortex_Rep2	mm10_ERCC_SIRV	chr9	90114618	90091673	-	12	1647	28603	471622	ENSMUSG00000062270.14	ENCODEMT000471622	Morf4l1	ENCODEMT000471622	Known	NIC	None	0.20000000298023224	None	None	None	None
m54284U_191109_043049/138020836/ccs	PacBio_Cortex_Rep2	mm10_ERCC_SIRV	chr18	64488998	64457266	-	11	2117	49415	129047	ENSMUSG00000024588.9	ENSMUST00000236586.1	Fech	Fech-208	Known	Known	None	0.10000000149011612	None	None	None	None
m54284U_191213_120042/19923184/ccs	PacBio_Hippocampus_Rep2	mm10_ERCC_SIRV	chr4	115737782	115774439	+	11	2758	11739	30203	ENSMUSG00000034210.13	ENSMUST00000106525.8	Efcab14	Efcab14-204	Known	Known	None	0.20000000298023224	None	None	None	None
m54284U_191213_120042/58851680/ccs	PacBio_Hippocampus_Rep2	mm10_ERCC_SIRV	chr16	20535537	20543904	+	11	1875	44920	116276	ENSMUSG00000022841.15	ENSMUST00000090023.12	Ap2m1	Ap2m1-202	Known	Known	None	0.20000000298023224	None	None	None	None
m54284U_191107_221739/67110195/ccs	PacBio_Cortex_Rep1	mm10_ERCC_SIRV	chr14	69732548	69717017	-	10	2646	42048	108581	ENSMUSG00000034190.9	ENSMUST00000036381.9	Chmp7	Chmp7-201	Known	Known	None	0.6000000238418579	None	None	None	None
m54284U_191107_221739/176752124/ccs	PacBio_Cortex_Rep1	mm10_ERCC_SIRV	chr11	86484686	86496543	+	9	1941	33988	89474	ENSMUSG00000020521.7	ENSMUST00000020827.6	Rnft1	Rnft1-201	Known	Known	None	0.15000000596046448	None	None	None	None
m54284U_191107_221739/82512573/ccs	PacBio_Cortex_Rep1	mm10_ERCC_SIRV	chr7	116334134	116331511	-	6	522	23277	60455	ENSMUSG00000090862.3	ENSMUST00000170953.2	Rps13	Rps13-201	Known	Known	None	0.05000000074505806	None	None	None	None
m54284U_191213_120042/59966332/ccs	PacBio_Hippocampus_Rep2	mm10_ERCC_SIRV	chr16	20535537	20544047	+	11	2018	44920	116276	ENSMUSG00000022841.15	ENSMUST00000090023.12	Ap2m1	Ap2m1-202	Known	Known	None	0.15000000596046448	None	None	None	None
m54284U_191212_053548/128977080/ccs	PacBio_Hippocampus_Rep1	mm10_ERCC_SIRV	chr1	172206723	172196729	-	4	2419	2955	7311	ENSMUSG00000013698.12	ENSMUST00000013842.11	Pea15a	Pea15a-201	Known	Known	None	0.30000001192092896	None	None	None	None
m54284U_191213_120042/32703995/ccs	PacBio_Hippocampus_Rep2	mm10_ERCC_SIRV	chr4	115737782	115774073	+	11	2392	11739	30203	ENSMUSG00000034210.13	ENSMUST00000106525.8	Efcab14	Efcab14-204	Known	Known	None	0.800000011920929	None	None	None	None
m54284U_191107_221739/67239977/ccs	PacBio_Cortex_Rep1	mm10_ERCC_SIRV	chr14	69732544	69717017	-	10	2642	42048	108581	ENSMUSG00000034190.9	ENSMUST00000036381.9	Chmp7	Chmp7-201	Known	Known	None	0.6000000238418579	None	None	None	None
m54284U_191109_043049/139330784/ccs	PacBio_Cortex_Rep2	mm10_ERCC_SIRV	chr18	64489078	64457266	-	11	2197	49415	129047	ENSMUSG00000024588.9	ENSMUST00000236586.1	Fech	Fech-208	Known	Known	None	0.10000000149011612	None	None	None	None
m54284U_191213_120042/62783674/ccs	PacBio_Hippocampus_Rep2	mm10_ERCC_SIRV	chr16	20535537	20543906	+	11	1877	44920	116276	ENSMUSG00000022841.15	ENSMUST00000090023.12	Ap2m1	Ap2m1-202	Known	Known	None	0.30000001192092896	None	None	None	None
m54284U_191212_053548/83166768/ccs	PacBio_Hippocampus_Rep1	mm10_ERCC_SIRV	chr2	90885808	90890526	+	2	2113	5371	472999	ENSMUSG00000040794.5	ENCODEMT000472999	C1qtnf4	ENCODEMT000472999	Known	ISM	Prefix	0.15000000596046448	None	None	None	None
m54284U_191109_043049/91947566/ccs	PacBio_Cortex_Rep2	mm10_ERCC_SIRV	chr9	90110172	90091672	-	11	1578	28603	471284	ENSMUSG00000062270.14	ENCODEMT000471284	Morf4l1	ENCODEMT000471284	Known	ISM	Suffix	0.20000000298023224	None	None	None	None
m54284U_191213_120042/43189489/ccs	PacBio_Hippocampus_Rep2	mm10_ERCC_SIRV	chr4	115737782	115774071	+	11	2390	11739	30203	ENSMUSG00000034210.13	ENSMUST00000106525.8	Efcab14	Efcab14-204	Known	Known	None	0.699999988079071	None	None	None	None
m54284U_191107_221739/67240717/ccs	PacBio_Cortex_Rep1	mm10_ERCC_SIRV	chr14	69732559	69717017	-	10	2657	42048	108581	ENSMUSG00000034190.9	ENSMUST00000036381.9	Chmp7	Chmp7-201	Known	Known	None	0.6000000238418579	None	None	None	None
m54284U_191107_221739/178259747/ccs	PacBio_Cortex_Rep1	mm10_ERCC_SIRV	chr11	86484686	86496536	+	9	1934	33988	89474	ENSMUSG00000020521.7	ENSMUST00000020827.6	Rnft1	Rnft1-201	Known	Known	None	0.20000000298023224	None	None	None	None
m54284U_191213_120042/65275075/ccs	PacBio_Hippocampus_Rep2	mm10_ERCC_SIRV	chr16	20535537	20544052	+	11	2023	44920	116276	ENSMUSG00000022841.15	ENSMUST00000090023.12	Ap2m1	Ap2m1-202	Known	Known	None	0.10000000149011612	None	None	None	None
m54284U_191109_043049/140052050/ccs	PacBio_Cortex_Rep2	mm10_ERCC_SIRV	chr18	64489067	64457266	-	11	2186	49415	129047	ENSMUSG00000024588.9	ENSMUST00000236586.1	Fech	Fech-208	Known	Known	None	0.10000000149011612	None	None	None	None
m54284U_191107_221739/84936006/ccs	PacBio_Cortex_Rep1	mm10_ERCC_SIRV	chr7	116334135	116331511	-	6	523	23277	60455	ENSMUSG00000090862.3	ENSMUST00000170953.2	Rps13	Rps13-201	Known	Known	None	0.05000000074505806	None	None	None	None
m54284U_191213_120042/68225038/ccs	PacBio_Hippocampus_Rep2	mm10_ERCC_SIRV	chr16	20535537	20544047	+	11	2018	44920	116276	ENSMUSG00000022841.15	ENSMUST00000090023.12	Ap2m1	Ap2m1-202	Known	Known	None	0.15000000596046448	None	None	None	None
m54284U_191213_120042/48171654/ccs	PacBio_Hippocampus_Rep2	mm10_ERCC_SIRV	chr4	115737782	115774071	+	11	2390	11739	30203	ENSMUSG00000034210.13	ENSMUST00000106525.8	Efcab14	Efcab14-204	Known	Known	None	0.699999988079071	None	None	None	None
m54284U_191107_221739/67242542/ccs	PacBio_Cortex_Rep1	mm10_ERCC_SIRV	chr14	69732569	69717017	-	10	2658	42048	108581	ENSMUSG00000034190.9	ENSMUST00000036381.9	Chmp7	Chmp7-201	Known	Known	None	0.6000000238418579	None	None	None	None
m54284U_191213_120042/151389626/ccs	PacBio_Hippocampus_Rep2	mm10_ERCC_SIRV	chr5	124862470	124834432	-	4	2505	15525	40734	ENSMUSG00000037979.13	ENSMUST00000036206.13	Ccdc92	Ccdc92-201	Known	Known	None	0.75	None	None	None	None
m54284U_191109_043049/140968859/ccs	PacBio_Cortex_Rep2	mm10_ERCC_SIRV	chr18	64489051	64457266	-	11	2170	49415	129047	ENSMUSG00000024588.9	ENSMUST00000236586.1	Fech	Fech-208	Known	Known	None	0.10000000149011612	None	None	None	None
m54284U_191213_120042/68553034/ccs	PacBio_Hippocampus_Rep2	mm10_ERCC_SIRV	chr16	20535537	20543906	+	11	1877	44920	116276	ENSMUSG00000022841.15	ENSMUST00000090023.12	Ap2m1	Ap2m1-202	Known	Known	None	0.30000001192092896	None	None	None	None
m54284U_191109_043049/38536695/ccs	PacBio_Cortex_Rep2	mm10_ERCC_SIRV	chr11	86484686	86496543	+	9	1941	33988	89474	ENSMUSG00000020521.7	ENSMUST00000020827.6	Rnft1	Rnft1-201	Known	Known	None	0.15000000596046448	None	None	None	None
m54284U_191107_221739/67371562/ccs	PacBio_Cortex_Rep1	mm10_ERCC_SIRV	chr14	69732555	69717017	-	10	2653	42048	108581	ENSMUSG00000034190.9	ENSMUST00000036381.9	Chmp7	Chmp7-201	Known	Known	None	0.6000000238418579	None	None	None	None
m54284U_191213_120042/52954687/ccs	PacBio_Hippocampus_Rep2	mm10_ERCC_SIRV	chr4	115737782	115774069	+	11	2388	11739	30203	ENSMUSG00000034210.13	ENSMUST00000106525.8	Efcab14	Efcab14-204	Known	Known	None	0.75	None	None	None	None
m54284U_191107_221739/119145645/ccs	PacBio_Cortex_Rep1	mm10_ERCC_SIRV	chr7	116334135	116331511	-	6	523	23277	60455	ENSMUSG00000090862.3	ENSMUST00000170953.2	Rps13	Rps13-201	Known	Known	None	0.05000000074505806	None	None	None	None
m54284U_191213_120042/73072787/ccs	PacBio_Hippocampus_Rep2	mm10_ERCC_SIRV	chr16	20535537	20544045	+	11	2022	44920	116276	ENSMUSG00000022841.15	ENSMUST00000090023.12	Ap2m1	Ap2m1-202	Known	Known	None	0.15000000596046448	None	None	None	None
m54284U_191109_043049/95814199/ccs	PacBio_Cortex_Rep2	mm10_ERCC_SIRV	chr9	90114587	90091673	-	12	1629	28603	74843	ENSMUSG00000062270.14	ENSMUST00000169860.7	Morf4l1	Morf4l1-202	Known	Known	None	0.20000000298023224	None	None	None	None
m54284U_191107_221739/67699215/ccs	PacBio_Cortex_Rep1	mm10_ERCC_SIRV	chr14	69732521	69717017	-	10	2619	42048	108581	ENSMUSG00000034190.9	ENSMUST00000036381.9	Chmp7	Chmp7-201	Known	Known	None	0.6000000238418579	None	None	None	None
m54284U_191212_053548/128977499/ccs	PacBio_Hippocampus_Rep1	mm10_ERCC_SIRV	chr1	172206711	172196729	-	4	2407	2955	7311	ENSMUSG00000013698.12	ENSMUST00000013842.11	Pea15a	Pea15a-201	Known	Known	None	0.30000001192092896	None	None	None	None
m54284U_191213_120042/83691422/ccs	PacBio_Hippocampus_Rep2	mm10_ERCC_SIRV	chr4	115737782	115774073	+	11	2392	11739	30203	ENSMUSG00000034210.13	ENSMUST00000106525.8	Efcab14	Efcab14-204	Known	Known	None	0.800000011920929	None	None	None	None
m54284U_191213_120042/75235732/ccs	PacBio_Hippocampus_Rep2	mm10_ERCC_SIRV	chr16	20535537	20544052	+	11	2023	44920	116276	ENSMUSG00000022841.15	ENSMUST00000090023.12	Ap2m1	Ap2m1-202	Known	Known	None	0.10000000149011612	None	None	None	None
m54284U_191109_043049/141494088/ccs	PacBio_Cortex_Rep2	mm10_ERCC_SIRV	chr18	64488993	64457266	-	9	1880	49415	472736	ENSMUSG00000024588.9	ENCODEMT000472736	Fech	ENCODEMT000472736	Known	NIC	None	0.10000000149011612	None	None	None	None
m54284U_191109_043049/55445566/ccs	PacBio_Cortex_Rep2	mm10_ERCC_SIRV	chr11	86484713	86496539	+	8	1863	33988	472869	ENSMUSG00000020521.7	ENCODEMT000472869	Rnft1	ENCODEMT000472869	Known	NIC	None	0.15000000596046448	None	None	None	None
m54284U_191109_043049/83952916/ccs	PacBio_Cortex_Rep2	mm10_ERCC_SIRV	chr11	86484686	86496543	+	9	1900	33988	473000	ENSMUSG00000020521.7	ENCODEMT000473000	Rnft1	ENCODEMT000473000	Known	NNC	None	0.15000000596046448	None	None	None	None
m54284U_191213_120042/81002532/ccs	PacBio_Hippocampus_Rep2	mm10_ERCC_SIRV	chr16	20535537	20543906	+	11	1877	44920	116276	ENSMUSG00000022841.15	ENSMUST00000090023.12	Ap2m1	Ap2m1-202	Known	Known	None	0.30000001192092896	None	None	None	None
m54284U_191107_221739/146409224/ccs	PacBio_Cortex_Rep1	mm10_ERCC_SIRV	chr7	116334133	116331511	-	6	521	23277	60455	ENSMUSG00000090862.3	ENSMUST00000170953.2	Rps13	Rps13-201	Known	Known	None	0.05000000074505806	None	None	None	None
m54284U_191213_120042/85918459/ccs	PacBio_Hippocampus_Rep2	mm10_ERCC_SIRV	chr4	115737782	115777326	+	12	4590	11739	30207	ENSMUSG00000034210.13	ENSMUST00000074425.12	Efcab14	Efcab14-201	Known	Known	None	0.25	None	None	None	None
m54284U_191107_221739/67961517/ccs	PacBio_Cortex_Rep1	mm10_ERCC_SIRV	chr14	69732531	69717017	-	10	2629	42048	108581	ENSMUSG00000034190.9	ENSMUST00000036381.9	Chmp7	Chmp7-201	Known	Known	None	0.6000000238418579	None	None	None	None
m54284U_191213_120042/81658021/ccs	PacBio_Hippocampus_Rep2	mm10_ERCC_SIRV	chr16	20535537	20543905	+	11	1876	44920	116276	ENSMUSG00000022841.15	ENSMUST00000090023.12	Ap2m1	Ap2m1-202	Known	Known	None	0.25	None	None	None	None
m54284U_191109_043049/142345552/ccs	PacBio_Cortex_Rep2	mm10_ERCC_SIRV	chr18	64489034	64457266	-	8	1773	49415	473001	ENSMUSG00000024588.9	ENCODEMT000473001	Fech	ENCODEMT000473001	Known	NIC	None	0.10000000149011612	None	None	None	None
m54284U_191109_043049/96010598/ccs	PacBio_Cortex_Rep2	mm10_ERCC_SIRV	chr9	90114606	90091673	-	12	1648	28603	74843	ENSMUSG00000062270.14	ENSMUST00000169860.7	Morf4l1	Morf4l1-202	Known	Known	None	0.20000000298023224	None	None	None	None
m54284U_191212_053548/93455602/ccs	PacBio_Hippocampus_Rep1	mm10_ERCC_SIRV	chr2	90885808	90890513	+	2	1330	5371	13964	ENSMUSG00000040794.5	ENSMUST00000111466.2	C1qtnf4	C1qtnf4-201	Known	Known	None	0.10000000149011612	None	None	None	None
m54284U_191107_221739/68354396/ccs	PacBio_Cortex_Rep1	mm10_ERCC_SIRV	chr14	69732570	69717017	-	10	2668	42048	108581	ENSMUSG00000034190.9	ENSMUST00000036381.9	Chmp7	Chmp7-201	Known	Known	None	0.6000000238418579	None	None	None	None
m54284U_191109_043049/106760141/ccs	PacBio_Cortex_Rep2	mm10_ERCC_SIRV	chr11	86484686	86496543	+	9	1941	33988	89474	ENSMUSG00000020521.7	ENSMUST00000020827.6	Rnft1	Rnft1-201	Known	Known	None	0.15000000596046448	None	None	None	None
m54284U_191213_120042/83756858/ccs	PacBio_Hippocampus_Rep2	mm10_ERCC_SIRV	chr16	20535537	20543906	+	11	1877	44920	116276	ENSMUSG00000022841.15	ENSMUST00000090023.12	Ap2m1	Ap2m1-202	Known	Known	None	0.30000001192092896	None	None	None	None
m54284U_191213_120042/86508110/ccs	PacBio_Hippocampus_Rep2	mm10_ERCC_SIRV	chr4	115737782	115758295	+	5	3316	11739	30204	ENSMUSG00000034210.13	ENSMUST00000136593.7	Efcab14	Efcab14-206	Known	Known	None	0.949999988079071	None	None	None	None
m54284U_191109_043049/17825958/ccs	PacBio_Cortex_Rep2	mm10_ERCC_SIRV	chr7	116334135	116331511	-	6	523	23277	60455	ENSMUSG00000090862.3	ENSMUST00000170953.2	Rps13	Rps13-201	Known	Known	None	0.05000000074505806	None	None	None	None
m54284U_191213_120042/151586672/ccs	PacBio_Hippocampus_Rep2	mm10_ERCC_SIRV	chr5	124862176	124834432	-	4	2211	15525	40734	ENSMUSG00000037979.13	ENSMUST00000036206.13	Ccdc92	Ccdc92-201	Known	Known	None	0.75	None	None	None	None
m54284U_191213_120042/86640933/ccs	PacBio_Hippocampus_Rep2	mm10_ERCC_SIRV	chr16	20535537	20543906	+	11	1877	44920	116276	ENSMUSG00000022841.15	ENSMUST00000090023.12	Ap2m1	Ap2m1-202	Known	Known	None	0.30000001192092896	None	None	None	None
m54284U_191109_043049/144967047/ccs	PacBio_Cortex_Rep2	mm10_ERCC_SIRV	chr18	64489068	64457266	-	11	2187	49415	129047	ENSMUSG00000024588.9	ENSMUST00000236586.1	Fech	Fech-208	Known	Known	None	0.10000000149011612	None	None	None	None
m54284U_191107_221739/68354802/ccs	PacBio_Cortex_Rep1	mm10_ERCC_SIRV	chr14	69732518	69717017	-	4	4662	42048	473002	ENSMUSG00000034190.9	ENCODEMT000473002	Chmp7	ENCODEMT000473002	Known	NIC	None	0.6000000238418579	None	None	None	None
m54284U_191109_043049/107088515/ccs	PacBio_Cortex_Rep2	mm10_ERCC_SIRV	chr11	86484686	86496547	+	9	1945	33988	89474	ENSMUSG00000020521.7	ENSMUST00000020827.6	Rnft1	Rnft1-201	Known	Known	None	0.15000000596046448	None	None	None	None
m54284U_191213_120042/87294919/ccs	PacBio_Hippocampus_Rep2	mm10_ERCC_SIRV	chr16	20535537	20543906	+	11	1877	44920	116276	ENSMUSG00000022841.15	ENSMUST00000090023.12	Ap2m1	Ap2m1-202	Known	Known	None	0.30000001192092896	None	None	None	None
m54284U_191213_120042/106039395/ccs	PacBio_Hippocampus_Rep2	mm10_ERCC_SIRV	chr4	115737782	115774073	+	11	2392	11739	30203	ENSMUSG00000034210.13	ENSMUST00000106525.8	Efcab14	Efcab14-204	Known	Known	None	0.800000011920929	None	None	None	None
m54284U_191109_043049/96011911/ccs	PacBio_Cortex_Rep2	mm10_ERCC_SIRV	chr9	90114595	90091673	-	12	1637	28603	74843	ENSMUSG00000062270.14	ENSMUST00000169860.7	Morf4l1	Morf4l1-202	Known	Known	None	0.20000000298023224	None	None	None	None
m54284U_191212_053548/129041121/ccs	PacBio_Hippocampus_Rep1	mm10_ERCC_SIRV	chr1	172206708	172196729	-	4	2404	2955	7311	ENSMUSG00000013698.12	ENSMUST00000013842.11	Pea15a	Pea15a-201	Known	Known	None	0.30000001192092896	None	None	None	None
m54284U_191213_120042/87296592/ccs	PacBio_Hippocampus_Rep2	mm10_ERCC_SIRV	chr16	20535537	20544058	+	11	2029	44920	116276	ENSMUSG00000022841.15	ENSMUST00000090023.12	Ap2m1	Ap2m1-202	Known	Known	None	0.0	None	None	None	None
m54284U_191107_221739/68553418/ccs	PacBio_Cortex_Rep1	mm10_ERCC_SIRV	chr14	69732518	69717017	-	10	2616	42048	108581	ENSMUSG00000034190.9	ENSMUST00000036381.9	Chmp7	Chmp7-201	Known	Known	None	0.6000000238418579	None	None	None	None
m54284U_191109_043049/101648866/ccs	PacBio_Cortex_Rep2	mm10_ERCC_SIRV	chr7	116334135	116331511	-	6	523	23277	60455	ENSMUSG00000090862.3	ENSMUST00000170953.2	Rps13	Rps13-201	Known	Known	None	0.05000000074505806	None	None	None	None
m54284U_191109_043049/145361253/ccs	PacBio_Cortex_Rep2	mm10_ERCC_SIRV	chr18	64489022	64457266	-	11	2141	49415	129047	ENSMUSG00000024588.9	ENSMUST00000236586.1	Fech	Fech-208	Known	Known	None	0.10000000149011612	None	None	None	None
m54284U_191213_120042/110034982/ccs	PacBio_Hippocampus_Rep2	mm10_ERCC_SIRV	chr4	115737782	115774079	+	11	2398	11739	30203	ENSMUSG00000034210.13	ENSMUST00000106525.8	Efcab14	Efcab14-204	Known	Known	None	0.800000011920929	None	None	None	None
m54284U_191213_120042/89720633/ccs	PacBio_Hippocampus_Rep2	mm10_ERCC_SIRV	chr16	20535537	20543735	+	11	1706	44920	116276	ENSMUSG00000022841.15	ENSMUST00000090023.12	Ap2m1	Ap2m1-202	Known	Known	None	0.15000000596046448	None	None	None	None
m54284U_191109_043049/118622102/ccs	PacBio_Cortex_Rep2	mm10_ERCC_SIRV	chr11	86484686	86496543	+	9	1941	33988	89474	ENSMUSG00000020521.7	ENSMUST00000020827.6	Rnft1	Rnft1-201	Known	Known	None	0.15000000596046448	None	None	None	None
m54284U_191107_221739/68814086/ccs	PacBio_Cortex_Rep1	mm10_ERCC_SIRV	chr14	69732515	69717017	-	10	2613	42048	108581	ENSMUSG00000034190.9	ENSMUST00000036381.9	Chmp7	Chmp7-201	Known	Known	None	0.6000000238418579	None	None	None	None
m54284U_191213_120042/89850393/ccs	PacBio_Hippocampus_Rep2	mm10_ERCC_SIRV	chr16	20535537	20544045	+	11	2016	44920	116276	ENSMUSG00000022841.15	ENSMUST00000090023.12	Ap2m1	Ap2m1-202	Known	Known	None	0.15000000596046448	None	None	None	None
m54284U_191109_043049/147065561/ccs	PacBio_Cortex_Rep2	mm10_ERCC_SIRV	chr18	64489064	64457266	-	11	2183	49415	129047	ENSMUSG00000024588.9	ENSMUST00000236586.1	Fech	Fech-208	Known	Known	None	0.10000000149011612	None	None	None	None
m54284U_191213_120042/138218115/ccs	PacBio_Hippocampus_Rep2	mm10_ERCC_SIRV	chr4	115737780	115774070	+	10	2279	11739	472849	ENSMUSG00000034210.13	ENCODEMT000472849	Efcab14	ENCODEMT000472849	Known	NIC	None	0.699999988079071	None	None	None	None
m54284U_191107_221739/69076763/ccs	PacBio_Cortex_Rep1	mm10_ERCC_SIRV	chr14	69732544	69717017	-	10	2642	42048	108581	ENSMUSG00000034190.9	ENSMUST00000036381.9	Chmp7	Chmp7-201	Known	Known	None	0.6000000238418579	None	None	None	None
m54284U_191109_043049/170592285/ccs	PacBio_Cortex_Rep2	mm10_ERCC_SIRV	chr7	116334133	116331511	-	3	2362	23277	60459	ENSMUSG00000090862.3	ENSMUST00000205548.1	Rps13	Rps13-204	Known	Known	None	0.05000000074505806	None	None	None	None
m54284U_191213_120042/90440239/ccs	PacBio_Hippocampus_Rep2	mm10_ERCC_SIRV	chr16	20535537	20543906	+	11	1877	44920	116276	ENSMUSG00000022841.15	ENSMUST00000090023.12	Ap2m1	Ap2m1-202	Known	Known	None	0.30000001192092896	None	None	None	None
m54284U_191109_043049/96929048/ccs	PacBio_Cortex_Rep2	mm10_ERCC_SIRV	chr9	90114610	90091673	-	12	1652	28603	74843	ENSMUSG00000062270.14	ENSMUST00000169860.7	Morf4l1	Morf4l1-202	Known	Known	None	0.20000000298023224	None	None	None	None
m54284U_191109_043049/121111302/ccs	PacBio_Cortex_Rep2	mm10_ERCC_SIRV	chr11	86484686	86496547	+	9	1945	33988	89474	ENSMUSG00000020521.7	ENSMUST00000020827.6	Rnft1	Rnft1-201	Known	Known	None	0.15000000596046448	None	None	None	None
m54284U_191109_043049/9306421/ccs	PacBio_Cortex_Rep2	mm10_ERCC_SIRV	chr2	90885809	90890513	+	2	1329	5371	13964	ENSMUSG00000040794.5	ENSMUST00000111466.2	C1qtnf4	C1qtnf4-201	Known	Known	None	0.10000000149011612	None	None	None	None
m54284U_191109_043049/149029638/ccs	PacBio_Cortex_Rep2	mm10_ERCC_SIRV	chr18	64489087	64457266	-	11	2206	49415	129047	ENSMUSG00000024588.9	ENSMUST00000236586.1	Fech	Fech-208	Known	Known	None	0.10000000149011612	None	None	None	None
m54284U_191213_120042/90832899/ccs	PacBio_Hippocampus_Rep2	mm10_ERCC_SIRV	chr16	20535537	20543906	+	11	1877	44920	116276	ENSMUSG00000022841.15	ENSMUST00000090023.12	Ap2m1	Ap2m1-202	Known	Known	None	0.30000001192092896	None	None	None	None
m54284U_191213_120042/7407430/ccs	PacBio_Hippocampus_Rep2	mm10_ERCC_SIRV	chr4	115737779	115775889	+	11	3041	11739	472876	ENSMUSG00000034210.13	ENCODEMT000472876	Efcab14	ENCODEMT000472876	Known	NIC	None	0.25	None	None	None	None
m54284U_191213_120042/151652567/ccs	PacBio_Hippocampus_Rep2	mm10_ERCC_SIRV	chr5	124862379	124834432	-	4	2414	15525	40734	ENSMUSG00000037979.13	ENSMUST00000036206.13	Ccdc92	Ccdc92-201	Known	Known	None	0.75	None	None	None	None
m54284U_191107_221739/69796626/ccs	PacBio_Cortex_Rep1	mm10_ERCC_SIRV	chr14	69732518	69717017	-	10	2616	42048	108581	ENSMUSG00000034190.9	ENSMUST00000036381.9	Chmp7	Chmp7-201	Known	Known	None	0.6000000238418579	None	None	None	None
m54284U_191213_120042/92473919/ccs	PacBio_Hippocampus_Rep2	mm10_ERCC_SIRV	chr16	20535537	20543906	+	11	1877	44920	116276	ENSMUSG00000022841.15	ENSMUST00000090023.12	Ap2m1	Ap2m1-202	Known	Known	None	0.30000001192092896	None	None	None	None
m54284U_191109_043049/150995843/ccs	PacBio_Cortex_Rep2	mm10_ERCC_SIRV	chr18	64489068	64457266	-	11	2187	49415	129047	ENSMUSG00000024588.9	ENSMUST00000236586.1	Fech	Fech-208	Known	Known	None	0.10000000149011612	None	None	None	None
m54284U_191107_221739/69863116/ccs	PacBio_Cortex_Rep1	mm10_ERCC_SIRV	chr14	69732553	69717017	-	10	2651	42048	108581	ENSMUSG00000034190.9	ENSMUST00000036381.9	Chmp7	Chmp7-201	Known	Known	None	0.6000000238418579	None	None	None	None
m54284U_191109_043049/128582015/ccs	PacBio_Cortex_Rep2	mm10_ERCC_SIRV	chr11	86484686	86496542	+	9	1933	33988	89474	ENSMUSG00000020521.7	ENSMUST00000020827.6	Rnft1	Rnft1-201	Known	Known	None	0.15000000596046448	None	None	None	None
m54284U_191212_053548/177799755/ccs	PacBio_Hippocampus_Rep1	mm10_ERCC_SIRV	chr7	116334130	116331511	-	6	518	23277	60455	ENSMUSG00000090862.3	ENSMUST00000170953.2	Rps13	Rps13-201	Known	Known	None	0.05000000074505806	None	None	None	None
m54284U_191107_221739/66521341/ccs	PacBio_Cortex_Rep1	mm10_ERCC_SIRV	chr4	115737784	115774070	+	11	2387	11739	30203	ENSMUSG00000034210.13	ENSMUST00000106525.8	Efcab14	Efcab14-204	Known	Known	None	0.75	None	None	None	None
m54284U_191213_120042/92604861/ccs	PacBio_Hippocampus_Rep2	mm10_ERCC_SIRV	chr16	20535537	20544050	+	11	2015	44920	116276	ENSMUSG00000022841.15	ENSMUST00000090023.12	Ap2m1	Ap2m1-202	Known	Known	None	0.10000000149011612	None	None	None	None
m54284U_191212_053548/129304082/ccs	PacBio_Hippocampus_Rep1	mm10_ERCC_SIRV	chr1	172206708	172196729	-	4	2404	2955	7311	ENSMUSG00000013698.12	ENSMUST00000013842.11	Pea15a	Pea15a-201	Known	Known	None	0.30000001192092896	None	None	None	None
m54284U_191109_043049/98369633/ccs	PacBio_Cortex_Rep2	mm10_ERCC_SIRV	chr9	90114610	90091673	-	12	1652	28603	74843	ENSMUSG00000062270.14	ENSMUST00000169860.7	Morf4l1	Morf4l1-202	Known	Known	None	0.20000000298023224	None	None	None	None
m54284U_191109_043049/153485615/ccs	PacBio_Cortex_Rep2	mm10_ERCC_SIRV	chr18	64489022	64457266	-	11	2141	49415	129047	ENSMUSG00000024588.9	ENSMUST00000236586.1	Fech	Fech-208	Known	Known	None	0.10000000149011612	None	None	None	None
m54284U_191213_120042/95028815/ccs	PacBio_Hippocampus_Rep2	mm10_ERCC_SIRV	chr16	20535537	20543906	+	11	1877	44920	116276	ENSMUSG00000022841.15	ENSMUST00000090023.12	Ap2m1	Ap2m1-202	Known	Known	None	0.30000001192092896	None	None	None	None
m54284U_191107_221739/70255533/ccs	PacBio_Cortex_Rep1	mm10_ERCC_SIRV	chr14	69732477	69717017	-	10	2575	42048	108581	ENSMUSG00000034190.9	ENSMUST00000036381.9	Chmp7	Chmp7-201	Known	Known	None	0.6000000238418579	None	None	None	None
m54284U_191212_053548/150471751/ccs	PacBio_Hippocampus_Rep1	mm10_ERCC_SIRV	chr4	115737784	115774073	+	11	2396	11739	30203	ENSMUSG00000034210.13	ENSMUST00000106525.8	Efcab14	Efcab14-204	Known	Known	None	0.800000011920929	None	None	None	None
m54284U_191213_120042/101254862/ccs	PacBio_Hippocampus_Rep2	mm10_ERCC_SIRV	chr16	20535537	20543906	+	11	1877	44920	116276	ENSMUSG00000022841.15	ENSMUST00000090023.12	Ap2m1	Ap2m1-202	Known	Known	None	0.30000001192092896	None	None	None	None
m54284U_191109_043049/137822303/ccs	PacBio_Cortex_Rep2	mm10_ERCC_SIRV	chr11	86484713	86496540	+	8	1864	33988	472869	ENSMUSG00000020521.7	ENCODEMT000472869	Rnft1	ENCODEMT000472869	Known	NIC	None	0.15000000596046448	None	None	None	None
m54284U_191107_221739/70648065/ccs	PacBio_Cortex_Rep1	mm10_ERCC_SIRV	chr14	69732567	69717017	-	10	2665	42048	108581	ENSMUSG00000034190.9	ENSMUST00000036381.9	Chmp7	Chmp7-201	Known	Known	None	0.6000000238418579	None	None	None	None
m54284U_191109_043049/158335140/ccs	PacBio_Cortex_Rep2	mm10_ERCC_SIRV	chr18	64488957	64457266	-	11	2110	49415	472562	ENSMUSG00000024588.9	ENCODEMT000472562	Fech	ENCODEMT000472562	Known	NNC	None	0.10000000149011612	None	None	None	None
m54284U_191213_120042/152830116/ccs	PacBio_Hippocampus_Rep2	mm10_ERCC_SIRV	chr7	116334134	116331511	-	6	522	23277	60455	ENSMUSG00000090862.3	ENSMUST00000170953.2	Rps13	Rps13-201	Known	Known	None	0.05000000074505806	None	None	None	None
m54284U_191213_120042/102171856/ccs	PacBio_Hippocampus_Rep2	mm10_ERCC_SIRV	chr16	20535537	20543903	+	11	1874	44920	116276	ENSMUSG00000022841.15	ENSMUST00000090023.12	Ap2m1	Ap2m1-202	Known	Known	None	0.20000000298023224	None	None	None	None
m54284U_191107_221739/3345041/ccs	PacBio_Cortex_Rep1	mm10_ERCC_SIRV	chr7	116334104	116331512	-	6	482	23277	473003	ENSMUSG00000090862.3	ENCODEMT000473003	Rps13	ENCODEMT000473003	Known	NNC	None	0.10000000149011612	None	None	None	None
m54284U_191109_043049/91816190/ccs	PacBio_Cortex_Rep2	mm10_ERCC_SIRV	chr4	115737785	115774073	+	11	2389	11739	30203	ENSMUSG00000034210.13	ENSMUST00000106525.8	Efcab14	Efcab14-204	Known	Known	None	0.800000011920929	None	None	None	None
m54284U_191109_043049/98435866/ccs	PacBio_Cortex_Rep2	mm10_ERCC_SIRV	chr9	90114610	90091670	-	13	1777	28603	471290	ENSMUSG00000062270.14	ENCODEMT000471290	Morf4l1	ENCODEMT000471290	Known	NIC	None	0.20000000298023224	None	None	None	None
m54284U_191107_221739/70844974/ccs	PacBio_Cortex_Rep1	mm10_ERCC_SIRV	chr14	69732577	69717017	-	10	2675	42048	108581	ENSMUSG00000034190.9	ENSMUST00000036381.9	Chmp7	Chmp7-201	Known	Known	None	0.6000000238418579	None	None	None	None
m54284U_191213_120042/104270427/ccs	PacBio_Hippocampus_Rep2	mm10_ERCC_SIRV	chr16	20535537	20543906	+	11	1877	44920	116276	ENSMUSG00000022841.15	ENSMUST00000090023.12	Ap2m1	Ap2m1-202	Known	Known	None	0.30000001192092896	None	None	None	None
m54284U_191109_043049/161547790/ccs	PacBio_Cortex_Rep2	mm10_ERCC_SIRV	chr18	64489010	64457266	-	11	2129	49415	129047	ENSMUSG00000024588.9	ENSMUST00000236586.1	Fech	Fech-208	Known	Known	None	0.10000000149011612	None	None	None	None
m54284U_191109_043049/140181985/ccs	PacBio_Cortex_Rep2	mm10_ERCC_SIRV	chr11	86484686	86496548	+	9	1946	33988	89474	ENSMUSG00000020521.7	ENSMUST00000020827.6	Rnft1	Rnft1-201	Known	Known	None	0.15000000596046448	None	None	None	None
m54284U_191109_043049/86771335/ccs	PacBio_Cortex_Rep2	mm10_ERCC_SIRV	chr2	90885809	90890518	+	2	1334	5371	13964	ENSMUSG00000040794.5	ENSMUST00000111466.2	C1qtnf4	C1qtnf4-201	Known	Known	None	0.15000000596046448	None	None	None	None
m54284U_191213_120042/151782012/ccs	PacBio_Hippocampus_Rep2	mm10_ERCC_SIRV	chr5	124862180	124834432	-	4	2215	15525	40734	ENSMUSG00000037979.13	ENSMUST00000036206.13	Ccdc92	Ccdc92-201	Known	Known	None	0.75	None	None	None	None
m54284U_191212_053548/12190736/ccs	PacBio_Hippocampus_Rep1	mm10_ERCC_SIRV	chr4	115737785	115774072	+	11	2388	11739	30203	ENSMUSG00000034210.13	ENSMUST00000106525.8	Efcab14	Efcab14-204	Known	Known	None	0.75	None	None	None	None
m54284U_191213_120042/105712136/ccs	PacBio_Hippocampus_Rep2	mm10_ERCC_SIRV	chr16	20535537	20543906	+	11	1877	44920	116276	ENSMUSG00000022841.15	ENSMUST00000090023.12	Ap2m1	Ap2m1-202	Known	Known	None	0.30000001192092896	None	None	None	None
m54284U_191107_221739/70846447/ccs	PacBio_Cortex_Rep1	mm10_ERCC_SIRV	chr14	69732555	69717017	-	10	2653	42048	108581	ENSMUSG00000034190.9	ENSMUST00000036381.9	Chmp7	Chmp7-201	Known	Known	None	0.6000000238418579	None	None	None	None
m54284U_191109_043049/163710995/ccs	PacBio_Cortex_Rep2	mm10_ERCC_SIRV	chr18	64488992	64457266	-	11	2111	49415	129047	ENSMUSG00000024588.9	ENSMUST00000236586.1	Fech	Fech-208	Known	Known	None	0.10000000149011612	None	None	None	None
m54284U_191107_221739/4393687/ccs	PacBio_Cortex_Rep1	mm10_ERCC_SIRV	chr7	116334133	116331512	-	6	520	23277	60455	ENSMUSG00000090862.3	ENSMUST00000170953.2	Rps13	Rps13-201	Known	Known	None	0.10000000149011612	None	None	None	None
m54284U_191213_120042/105908361/ccs	PacBio_Hippocampus_Rep2	mm10_ERCC_SIRV	chr16	20535537	20544047	+	11	2018	44920	116276	ENSMUSG00000022841.15	ENSMUST00000090023.12	Ap2m1	Ap2m1-202	Known	Known	None	0.15000000596046448	None	None	None	None
m54284U_191109_043049/175442143/ccs	PacBio_Cortex_Rep2	mm10_ERCC_SIRV	chr11	86484686	86496539	+	9	1937	33988	89474	ENSMUSG00000020521.7	ENSMUST00000020827.6	Rnft1	Rnft1-201	Known	Known	None	0.20000000298023224	None	None	None	None
m54284U_191212_053548/24841008/ccs	PacBio_Hippocampus_Rep1	mm10_ERCC_SIRV	chr4	115737785	115774073	+	11	2387	11739	473004	ENSMUSG00000034210.13	ENCODEMT000473004	Efcab14	ENCODEMT000473004	Known	ISM	Prefix	0.800000011920929	None	None	None	None
m54284U_191213_120042/107087651/ccs	PacBio_Hippocampus_Rep2	mm10_ERCC_SIRV	chr16	20535537	20543906	+	11	1877	44920	116276	ENSMUSG00000022841.15	ENSMUST00000090023.12	Ap2m1	Ap2m1-202	Known	Known	None	0.30000001192092896	None	None	None	None
m54284U_191109_043049/99616576/ccs	PacBio_Cortex_Rep2	mm10_ERCC_SIRV	chr9	90114622	90091673	-	12	1664	28603	74843	ENSMUSG00000062270.14	ENSMUST00000169860.7	Morf4l1	Morf4l1-202	Known	Known	None	0.20000000298023224	None	None	None	None
m54284U_191109_043049/165022005/ccs	PacBio_Cortex_Rep2	mm10_ERCC_SIRV	chr18	64489064	64457266	-	11	2183	49415	129047	ENSMUSG00000024588.9	ENSMUST00000236586.1	Fech	Fech-208	Known	Known	None	0.10000000149011612	None	None	None	None
m54284U_191107_221739/71042442/ccs	PacBio_Cortex_Rep1	mm10_ERCC_SIRV	chr14	69719746	69717019	-	5	1698	42048	472530	ENSMUSG00000034190.9	ENCODEMT000472530	Chmp7	ENCODEMT000472530	Known	NNC	None	0.6000000238418579	None	None	None	None
m54284U_191212_053548/129304712/ccs	PacBio_Hippocampus_Rep1	mm10_ERCC_SIRV	chr1	172206704	172196729	-	4	2400	2955	7311	ENSMUSG00000013698.12	ENSMUST00000013842.11	Pea15a	Pea15a-201	Known	Known	None	0.30000001192092896	None	None	None	None
m54284U_191213_120042/107807140/ccs	PacBio_Hippocampus_Rep2	mm10_ERCC_SIRV	chr16	20535537	20543905	+	11	1876	44920	116276	ENSMUSG00000022841.15	ENSMUST00000090023.12	Ap2m1	Ap2m1-202	Known	Known	None	0.25	None	None	None	None
m54284U_191107_221739/12124359/ccs	PacBio_Cortex_Rep1	mm10_ERCC_SIRV	chr7	116334117	116331512	-	6	504	23277	60455	ENSMUSG00000090862.3	ENSMUST00000170953.2	Rps13	Rps13-201	Known	Known	None	0.10000000149011612	None	None	None	None
m54284U_191109_043049/178522464/ccs	PacBio_Cortex_Rep2	mm10_ERCC_SIRV	chr11	86484686	86496545	+	9	1943	33988	89474	ENSMUSG00000020521.7	ENSMUST00000020827.6	Rnft1	Rnft1-201	Known	Known	None	0.15000000596046448	None	None	None	None
m54284U_191107_221739/12585544/ccs	PacBio_Cortex_Rep1	mm10_ERCC_SIRV	chr7	116334150	116331512	-	6	531	23277	473005	ENSMUSG00000090862.3	ENCODEMT000473005	Rps13	ENCODEMT000473005	Known	NNC	None	0.10000000149011612	None	None	None	None
m54284U_191212_053548/122356179/ccs	PacBio_Hippocampus_Rep1	mm10_ERCC_SIRV	chr4	115737785	115774062	+	11	2378	11739	30203	ENSMUSG00000034210.13	ENSMUST00000106525.8	Efcab14	Efcab14-204	Known	Known	None	0.5	None	None	None	None
m54284U_191107_221739/71042520/ccs	PacBio_Cortex_Rep1	mm10_ERCC_SIRV	chr14	69732569	69717017	-	10	2667	42048	108581	ENSMUSG00000034190.9	ENSMUST00000036381.9	Chmp7	Chmp7-201	Known	Known	None	0.6000000238418579	None	None	None	None
m54284U_191109_043049/166267382/ccs	PacBio_Cortex_Rep2	mm10_ERCC_SIRV	chr18	64489062	64457266	-	11	2181	49415	129047	ENSMUSG00000024588.9	ENSMUST00000236586.1	Fech	Fech-208	Known	Known	None	0.10000000149011612	None	None	None	None
m54284U_191213_120042/109184307/ccs	PacBio_Hippocampus_Rep2	mm10_ERCC_SIRV	chr16	20535537	20543906	+	11	1877	44920	116276	ENSMUSG00000022841.15	ENSMUST00000090023.12	Ap2m1	Ap2m1-202	Known	Known	None	0.30000001192092896	None	None	None	None
m54284U_191213_120042/110102553/ccs	PacBio_Hippocampus_Rep2	mm10_ERCC_SIRV	chr16	20535537	20544054	+	11	2025	44920	116276	ENSMUSG00000022841.15	ENSMUST00000090023.12	Ap2m1	Ap2m1-202	Known	Known	None	0.05000000074505806	None	None	None	None
m54284U_191107_221739/71174186/ccs	PacBio_Cortex_Rep1	mm10_ERCC_SIRV	chr14	69732549	69717017	-	10	2647	42048	108581	ENSMUSG00000034190.9	ENSMUST00000036381.9	Chmp7	Chmp7-201	Known	Known	None	0.6000000238418579	None	None	None	None
m54284U_191109_043049/167053315/ccs	PacBio_Cortex_Rep2	mm10_ERCC_SIRV	chr18	64488952	64457266	-	11	2071	49415	129047	ENSMUSG00000024588.9	ENSMUST00000236586.1	Fech	Fech-208	Known	Known	None	0.10000000149011612	None	None	None	None
m54284U_191109_043049/103351917/ccs	PacBio_Cortex_Rep2	mm10_ERCC_SIRV	chr9	90110172	90091672	-	11	1578	28603	471284	ENSMUSG00000062270.14	ENCODEMT000471284	Morf4l1	ENCODEMT000471284	Known	ISM	Suffix	0.20000000298023224	None	None	None	None
m54284U_191213_120042/110757840/ccs	PacBio_Hippocampus_Rep2	mm10_ERCC_SIRV	chr16	20535537	20543906	+	11	1877	44920	116276	ENSMUSG00000022841.15	ENSMUST00000090023.12	Ap2m1	Ap2m1-202	Known	Known	None	0.30000001192092896	None	None	None	None
m54284U_191212_053548/11012372/ccs	PacBio_Hippocampus_Rep1	mm10_ERCC_SIRV	chr11	86484686	86496547	+	9	1945	33988	89474	ENSMUSG00000020521.7	ENSMUST00000020827.6	Rnft1	Rnft1-201	Known	Known	None	0.15000000596046448	None	None	None	None
m54284U_191213_120042/152503213/ccs	PacBio_Hippocampus_Rep2	mm10_ERCC_SIRV	chr5	124862196	124834432	-	4	2231	15525	40734	ENSMUSG00000037979.13	ENSMUST00000036206.13	Ccdc92	Ccdc92-201	Known	Known	None	0.75	None	None	None	None
m54284U_191109_043049/114493320/ccs	PacBio_Cortex_Rep2	mm10_ERCC_SIRV	chr2	90885809	90890517	+	2	1333	5371	13964	ENSMUSG00000040794.5	ENSMUST00000111466.2	C1qtnf4	C1qtnf4-201	Known	Known	None	0.15000000596046448	None	None	None	None
m54284U_191107_221739/71500352/ccs	PacBio_Cortex_Rep1	mm10_ERCC_SIRV	chr14	69732560	69717017	-	10	2658	42048	108581	ENSMUSG00000034190.9	ENSMUST00000036381.9	Chmp7	Chmp7-201	Known	Known	None	0.6000000238418579	None	None	None	None
m54284U_191213_120042/21498383/ccs	PacBio_Hippocampus_Rep2	mm10_ERCC_SIRV	chr4	115737785	115774062	+	11	2378	11739	30203	ENSMUSG00000034210.13	ENSMUST00000106525.8	Efcab14	Efcab14-204	Known	Known	None	0.5	None	None	None	None
m54284U_191109_043049/169544430/ccs	PacBio_Cortex_Rep2	mm10_ERCC_SIRV	chr18	64488951	64457266	-	11	2070	49415	129047	ENSMUSG00000024588.9	ENSMUST00000236586.1	Fech	Fech-208	Known	Known	None	0.10000000149011612	None	None	None	None
m54284U_191213_120042/113050468/ccs	PacBio_Hippocampus_Rep2	mm10_ERCC_SIRV	chr16	20535537	20543906	+	11	1863	44920	116276	ENSMUSG00000022841.15	ENSMUST00000090023.12	Ap2m1	Ap2m1-202	Known	Known	None	0.30000001192092896	None	None	None	None
m54284U_191107_221739/13568333/ccs	PacBio_Cortex_Rep1	mm10_ERCC_SIRV	chr7	116334135	116331512	-	6	522	23277	60455	ENSMUSG00000090862.3	ENSMUST00000170953.2	Rps13	Rps13-201	Known	Known	None	0.10000000149011612	None	None	None	None
m54284U_191107_221739/71696719/ccs	PacBio_Cortex_Rep1	mm10_ERCC_SIRV	chr14	69732544	69717017	-	10	2642	42048	108581	ENSMUSG00000034190.9	ENSMUST00000036381.9	Chmp7	Chmp7-201	Known	Known	None	0.6000000238418579	None	None	None	None
m54284U_191213_120042/115999985/ccs	PacBio_Hippocampus_Rep2	mm10_ERCC_SIRV	chr16	20535537	20544050	+	11	2021	44920	116276	ENSMUSG00000022841.15	ENSMUST00000090023.12	Ap2m1	Ap2m1-202	Known	Known	None	0.10000000149011612	None	None	None	None
m54284U_191212_053548/21627753/ccs	PacBio_Hippocampus_Rep1	mm10_ERCC_SIRV	chr11	86484686	86496545	+	9	1943	33988	89474	ENSMUSG00000020521.7	ENSMUST00000020827.6	Rnft1	Rnft1-201	Known	Known	None	0.15000000596046448	None	None	None	None
m54284U_191213_120042/55707695/ccs	PacBio_Hippocampus_Rep2	mm10_ERCC_SIRV	chr4	115737785	115774069	+	11	2385	11739	30203	ENSMUSG00000034210.13	ENSMUST00000106525.8	Efcab14	Efcab14-204	Known	Known	None	0.75	None	None	None	None
m54284U_191109_043049/171508786/ccs	PacBio_Cortex_Rep2	mm10_ERCC_SIRV	chr18	64489087	64457266	-	11	2206	49415	129047	ENSMUSG00000024588.9	ENSMUST00000236586.1	Fech	Fech-208	Known	Known	None	0.10000000149011612	None	None	None	None
m54284U_191212_053548/129369239/ccs	PacBio_Hippocampus_Rep1	mm10_ERCC_SIRV	chr1	172206710	172196729	-	4	2406	2955	7311	ENSMUSG00000013698.12	ENSMUST00000013842.11	Pea15a	Pea15a-201	Known	Known	None	0.30000001192092896	None	None	None	None
m54284U_191107_221739/71696887/ccs	PacBio_Cortex_Rep1	mm10_ERCC_SIRV	chr14	69732541	69717017	-	10	2639	42048	108581	ENSMUSG00000034190.9	ENSMUST00000036381.9	Chmp7	Chmp7-201	Known	Known	None	0.6000000238418579	None	None	None	None
m54284U_191109_043049/103680235/ccs	PacBio_Cortex_Rep2	mm10_ERCC_SIRV	chr9	90114599	90091673	-	12	1641	28603	74843	ENSMUSG00000062270.14	ENSMUST00000169860.7	Morf4l1	Morf4l1-202	Known	Known	None	0.20000000298023224	None	None	None	None
m54284U_191213_120042/116917124/ccs	PacBio_Hippocampus_Rep2	mm10_ERCC_SIRV	chr16	20535537	20543906	+	11	1877	44920	116276	ENSMUSG00000022841.15	ENSMUST00000090023.12	Ap2m1	Ap2m1-202	Known	Known	None	0.30000001192092896	None	None	None	None
m54284U_191107_221739/19399322/ccs	PacBio_Cortex_Rep1	mm10_ERCC_SIRV	chr7	116334134	116331512	-	6	521	23277	60455	ENSMUSG00000090862.3	ENSMUST00000170953.2	Rps13	Rps13-201	Known	Known	None	0.10000000149011612	None	None	None	None
m54284U_191107_221739/51185598/ccs	PacBio_Cortex_Rep1	mm10_ERCC_SIRV	chr4	115737786	115774071	+	11	2386	11739	30203	ENSMUSG00000034210.13	ENSMUST00000106525.8	Efcab14	Efcab14-204	Known	Known	None	0.699999988079071	None	None	None	None
m54284U_191107_221739/71895228/ccs	PacBio_Cortex_Rep1	mm10_ERCC_SIRV	chr14	69721089	69717017	-	8	1953	42048	472607	ENSMUSG00000034190.9	ENCODEMT000472607	Chmp7	ENCODEMT000472607	Known	ISM	Suffix	0.6000000238418579	None	None	None	None
m54284U_191212_053548/22216800/ccs	PacBio_Hippocampus_Rep1	mm10_ERCC_SIRV	chr11	86484686	86496545	+	9	1943	33988	89474	ENSMUSG00000020521.7	ENSMUST00000020827.6	Rnft1	Rnft1-201	Known	Known	None	0.15000000596046448	None	None	None	None
m54284U_191213_120042/117900933/ccs	PacBio_Hippocampus_Rep2	mm10_ERCC_SIRV	chr16	20535537	20543823	+	11	1794	44920	116276	ENSMUSG00000022841.15	ENSMUST00000090023.12	Ap2m1	Ap2m1-202	Known	Known	None	0.15000000596046448	None	None	None	None
m54284U_191212_053548/27134553/ccs	PacBio_Hippocampus_Rep1	mm10_ERCC_SIRV	chr11	86484686	86496543	+	10	2067	33988	473006	ENSMUSG00000020521.7	ENCODEMT000473006	Rnft1	ENCODEMT000473006	Known	NNC	None	0.15000000596046448	None	None	None	None
m54284U_191109_043049/171574448/ccs	PacBio_Cortex_Rep2	mm10_ERCC_SIRV	chr18	64489062	64457266	-	11	2181	49415	129047	ENSMUSG00000024588.9	ENSMUST00000236586.1	Fech	Fech-208	Known	Known	None	0.10000000149011612	None	None	None	None
m54284U_191107_221739/20253292/ccs	PacBio_Cortex_Rep1	mm10_ERCC_SIRV	chr7	116334135	116331512	-	6	522	23277	60455	ENSMUSG00000090862.3	ENSMUST00000170953.2	Rps13	Rps13-201	Known	Known	None	0.10000000149011612	None	None	None	None
m54284U_191107_221739/72484205/ccs	PacBio_Cortex_Rep1	mm10_ERCC_SIRV	chr14	69732556	69717017	-	10	2654	42048	108581	ENSMUSG00000034190.9	ENSMUST00000036381.9	Chmp7	Chmp7-201	Known	Known	None	0.6000000238418579	None	None	None	None
m54284U_191109_043049/2361677/ccs	PacBio_Cortex_Rep2	mm10_ERCC_SIRV	chr4	115737786	115774072	+	11	2387	11739	30203	ENSMUSG00000034210.13	ENSMUST00000106525.8	Efcab14	Efcab14-204	Known	Known	None	0.75	None	None	None	None
m54284U_191213_120042/121701434/ccs	PacBio_Hippocampus_Rep2	mm10_ERCC_SIRV	chr16	20535537	20543906	+	11	1877	44920	116276	ENSMUSG00000022841.15	ENSMUST00000090023.12	Ap2m1	Ap2m1-202	Known	Known	None	0.30000001192092896	None	None	None	None
m54284U_191109_043049/103876641/ccs	PacBio_Cortex_Rep2	mm10_ERCC_SIRV	chr9	90114588	90091673	-	12	1624	28603	74843	ENSMUSG00000062270.14	ENSMUST00000169860.7	Morf4l1	Morf4l1-202	Known	Known	None	0.20000000298023224	None	None	None	None
m54284U_191213_120042/152962879/ccs	PacBio_Hippocampus_Rep2	mm10_ERCC_SIRV	chr5	124862196	124834432	-	4	2231	15525	40734	ENSMUSG00000037979.13	ENSMUST00000036206.13	Ccdc92	Ccdc92-201	Known	Known	None	0.75	None	None	None	None
m54284U_191109_043049/171837059/ccs	PacBio_Cortex_Rep2	mm10_ERCC_SIRV	chr18	64489064	64457266	-	11	2183	49415	129047	ENSMUSG00000024588.9	ENSMUST00000236586.1	Fech	Fech-208	Known	Known	None	0.10000000149011612	None	None	None	None
m54284U_191107_221739/72745502/ccs	PacBio_Cortex_Rep1	mm10_ERCC_SIRV	chr14	69732575	69717017	-	10	2673	42048	108581	ENSMUSG00000034190.9	ENSMUST00000036381.9	Chmp7	Chmp7-201	Known	Known	None	0.6000000238418579	None	None	None	None
m54284U_191213_120042/124453130/ccs	PacBio_Hippocampus_Rep2	mm10_ERCC_SIRV	chr16	20535537	20544054	+	11	2025	44920	116276	ENSMUSG00000022841.15	ENSMUST00000090023.12	Ap2m1	Ap2m1-202	Known	Known	None	0.05000000074505806	None	None	None	None
m54284U_191212_053548/12780647/ccs	PacBio_Hippocampus_Rep1	mm10_ERCC_SIRV	chr2	90885809	90890519	+	2	1335	5371	13964	ENSMUSG00000040794.5	ENSMUST00000111466.2	C1qtnf4	C1qtnf4-201	Known	Known	None	0.15000000596046448	None	None	None	None
m54284U_191212_053548/73206016/ccs	PacBio_Hippocampus_Rep1	mm10_ERCC_SIRV	chr11	86484686	86496548	+	9	1946	33988	89474	ENSMUSG00000020521.7	ENSMUST00000020827.6	Rnft1	Rnft1-201	Known	Known	None	0.15000000596046448	None	None	None	None
m54284U_191109_043049/158598844/ccs	PacBio_Cortex_Rep2	mm10_ERCC_SIRV	chr4	115737786	115774072	+	11	2387	11739	30203	ENSMUSG00000034210.13	ENSMUST00000106525.8	Efcab14	Efcab14-204	Known	Known	None	0.75	None	None	None	None
m54284U_191107_221739/20906234/ccs	PacBio_Cortex_Rep1	mm10_ERCC_SIRV	chr7	116334126	116331512	-	6	513	23277	60455	ENSMUSG00000090862.3	ENSMUST00000170953.2	Rps13	Rps13-201	Known	Known	None	0.10000000149011612	None	None	None	None
m54284U_191213_120042/128058677/ccs	PacBio_Hippocampus_Rep2	mm10_ERCC_SIRV	chr16	20535537	20544047	+	11	2018	44920	116276	ENSMUSG00000022841.15	ENSMUST00000090023.12	Ap2m1	Ap2m1-202	Known	Known	None	0.15000000596046448	None	None	None	None
m54284U_191107_221739/72813141/ccs	PacBio_Cortex_Rep1	mm10_ERCC_SIRV	chr14	69732541	69717017	-	10	2639	42048	108581	ENSMUSG00000034190.9	ENSMUST00000036381.9	Chmp7	Chmp7-201	Known	Known	None	0.6000000238418579	None	None	None	None
m54284U_191109_043049/176554007/ccs	PacBio_Cortex_Rep2	mm10_ERCC_SIRV	chr18	64489064	64457266	-	11	2183	49415	129047	ENSMUSG00000024588.9	ENSMUST00000236586.1	Fech	Fech-208	Known	Known	None	0.10000000149011612	None	None	None	None
m54284U_191109_043049/178195080/ccs	PacBio_Cortex_Rep2	mm10_ERCC_SIRV	chr4	115737784	115774284	+	10	2489	11739	472849	ENSMUSG00000034210.13	ENCODEMT000472849	Efcab14	ENCODEMT000472849	Known	NIC	None	0.6499999761581421	None	None	None	None
m54284U_191213_120042/128322283/ccs	PacBio_Hippocampus_Rep2	mm10_ERCC_SIRV	chr16	20535537	20544054	+	11	2019	44920	116276	ENSMUSG00000022841.15	ENSMUST00000090023.12	Ap2m1	Ap2m1-202	Known	Known	None	0.05000000074505806	None	None	None	None
m54284U_191212_053548/129433697/ccs	PacBio_Hippocampus_Rep1	mm10_ERCC_SIRV	chr1	172206730	172196729	-	4	2426	2955	7311	ENSMUSG00000013698.12	ENSMUST00000013842.11	Pea15a	Pea15a-201	Known	Known	None	0.30000001192092896	None	None	None	None
m54284U_191212_053548/79169899/ccs	PacBio_Hippocampus_Rep1	mm10_ERCC_SIRV	chr11	86484686	86496545	+	9	1943	33988	89474	ENSMUSG00000020521.7	ENSMUST00000020827.6	Rnft1	Rnft1-201	Known	Known	None	0.15000000596046448	None	None	None	None
m54284U_191109_043049/104071423/ccs	PacBio_Cortex_Rep2	mm10_ERCC_SIRV	chr9	90114590	90091673	-	12	1632	28603	74843	ENSMUSG00000062270.14	ENSMUST00000169860.7	Morf4l1	Morf4l1-202	Known	Known	None	0.20000000298023224	None	None	None	None
m54284U_191107_221739/73073758/ccs	PacBio_Cortex_Rep1	mm10_ERCC_SIRV	chr14	69732472	69717017	-	10	2570	42048	108581	ENSMUSG00000034190.9	ENSMUST00000036381.9	Chmp7	Chmp7-201	Known	Known	None	0.6000000238418579	None	None	None	None
m54284U_191107_221739/25233860/ccs	PacBio_Cortex_Rep1	mm10_ERCC_SIRV	chr7	116334124	116331512	-	6	511	23277	60455	ENSMUSG00000090862.3	ENSMUST00000170953.2	Rps13	Rps13-201	Known	Known	None	0.10000000149011612	None	None	None	None
m54284U_191213_120042/129105973/ccs	PacBio_Hippocampus_Rep2	mm10_ERCC_SIRV	chr16	20535537	20543906	+	11	1877	44920	116276	ENSMUSG00000022841.15	ENSMUST00000090023.12	Ap2m1	Ap2m1-202	Known	Known	None	0.30000001192092896	None	None	None	None
m54284U_191212_053548/6029842/ccs	PacBio_Hippocampus_Rep1	mm10_ERCC_SIRV	chr4	115737786	115774079	+	11	2394	11739	30203	ENSMUSG00000034210.13	ENSMUST00000106525.8	Efcab14	Efcab14-204	Known	Known	None	0.800000011920929	None	None	None	None
m54284U_191109_043049/179241579/ccs	PacBio_Cortex_Rep2	mm10_ERCC_SIRV	chr18	64488984	64457266	-	10	1991	49415	472552	ENSMUSG00000024588.9	ENCODEMT000472552	Fech	ENCODEMT000472552	Known	NIC	None	0.10000000149011612	None	None	None	None
m54284U_191213_120042/132712158/ccs	PacBio_Hippocampus_Rep2	mm10_ERCC_SIRV	chr16	20535537	20544052	+	11	2023	44920	116276	ENSMUSG00000022841.15	ENSMUST00000090023.12	Ap2m1	Ap2m1-202	Known	Known	None	0.10000000149011612	None	None	None	None
m54284U_191107_221739/73270141/ccs	PacBio_Cortex_Rep1	mm10_ERCC_SIRV	chr14	69732380	69717017	-	10	2478	42048	108581	ENSMUSG00000034190.9	ENSMUST00000036381.9	Chmp7	Chmp7-201	Known	Known	None	0.6000000238418579	None	None	None	None
m54284U_191212_053548/97126028/ccs	PacBio_Hippocampus_Rep1	mm10_ERCC_SIRV	chr11	86484686	86496542	+	9	1940	33988	89474	ENSMUSG00000020521.7	ENSMUST00000020827.6	Rnft1	Rnft1-201	Known	Known	None	0.15000000596046448	None	None	None	None
m54284U_191107_221739/26018620/ccs	PacBio_Cortex_Rep1	mm10_ERCC_SIRV	chr7	116334135	116331512	-	6	522	23277	60455	ENSMUSG00000090862.3	ENSMUST00000170953.2	Rps13	Rps13-201	Known	Known	None	0.10000000149011612	None	None	None	None
m54284U_191213_120042/133499574/ccs	PacBio_Hippocampus_Rep2	mm10_ERCC_SIRV	chr16	20535537	20543906	+	11	1877	44920	116276	ENSMUSG00000022841.15	ENSMUST00000090023.12	Ap2m1	Ap2m1-202	Known	Known	None	0.30000001192092896	None	None	None	None
m54284U_191212_053548/106498288/ccs	PacBio_Hippocampus_Rep1	mm10_ERCC_SIRV	chr4	115737786	115774073	+	11	2388	11739	30203	ENSMUSG00000034210.13	ENSMUST00000106525.8	Efcab14	Efcab14-204	Known	Known	None	0.800000011920929	None	None	None	None
m54284U_191107_221739/73401017/ccs	PacBio_Cortex_Rep1	mm10_ERCC_SIRV	chr14	69732553	69717017	-	10	2651	42048	108581	ENSMUSG00000034190.9	ENSMUST00000036381.9	Chmp7	Chmp7-201	Known	Known	None	0.6000000238418579	None	None	None	None
m54284U_191212_053548/1539/ccs	PacBio_Hippocampus_Rep1	mm10_ERCC_SIRV	chr18	64488989	64457266	-	11	2108	49415	129047	ENSMUSG00000024588.9	ENSMUST00000236586.1	Fech	Fech-208	Known	Known	None	0.10000000149011612	None	None	None	None
m54284U_191109_043049/104597600/ccs	PacBio_Cortex_Rep2	mm10_ERCC_SIRV	chr9	90114606	90091673	-	12	1648	28603	74843	ENSMUSG00000062270.14	ENSMUST00000169860.7	Morf4l1	Morf4l1-202	Known	Known	None	0.20000000298023224	None	None	None	None
m54284U_191213_120042/153552417/ccs	PacBio_Hippocampus_Rep2	mm10_ERCC_SIRV	chr5	124862196	124834432	-	4	2231	15525	40734	ENSMUSG00000037979.13	ENSMUST00000036206.13	Ccdc92	Ccdc92-201	Known	Known	None	0.75	None	None	None	None
m54284U_191213_120042/139069991/ccs	PacBio_Hippocampus_Rep2	mm10_ERCC_SIRV	chr16	20535537	20543906	+	11	1877	44920	116276	ENSMUSG00000022841.15	ENSMUST00000090023.12	Ap2m1	Ap2m1-202	Known	Known	None	0.30000001192092896	None	None	None	None
m54284U_191107_221739/73402498/ccs	PacBio_Cortex_Rep1	mm10_ERCC_SIRV	chr14	69732555	69717017	-	10	2653	42048	108581	ENSMUSG00000034190.9	ENSMUST00000036381.9	Chmp7	Chmp7-201	Known	Known	None	0.6000000238418579	None	None	None	None
m54284U_191213_120042/42140967/ccs	PacBio_Hippocampus_Rep2	mm10_ERCC_SIRV	chr4	115737786	115775882	+	9	3894	11739	473007	ENSMUSG00000034210.13	ENCODEMT000473007	Efcab14	ENCODEMT000473007	Known	NIC	None	0.4000000059604645	None	None	None	None
m54284U_191212_053548/113902830/ccs	PacBio_Hippocampus_Rep1	mm10_ERCC_SIRV	chr11	86484686	86496548	+	9	1946	33988	89474	ENSMUSG00000020521.7	ENSMUST00000020827.6	Rnft1	Rnft1-201	Known	Known	None	0.15000000596046448	None	None	None	None
m54284U_191212_053548/171379220/ccs	PacBio_Hippocampus_Rep1	mm10_ERCC_SIRV	chr2	90885810	90890517	+	2	1332	5371	13964	ENSMUSG00000040794.5	ENSMUST00000111466.2	C1qtnf4	C1qtnf4-201	Known	Known	None	0.15000000596046448	None	None	None	None
m54284U_191213_120042/139134143/ccs	PacBio_Hippocampus_Rep2	mm10_ERCC_SIRV	chr16	20535537	20543817	+	11	1794	44920	116276	ENSMUSG00000022841.15	ENSMUST00000090023.12	Ap2m1	Ap2m1-202	Known	Known	None	0.10000000149011612	None	None	None	None
m54284U_191212_053548/656196/ccs	PacBio_Hippocampus_Rep1	mm10_ERCC_SIRV	chr18	64489086	64457266	-	10	2081	49415	129051	ENSMUSG00000024588.9	ENSMUST00000025484.8	Fech	Fech-201	Known	Known	None	0.10000000149011612	None	None	None	None
m54284U_191107_221739/73468490/ccs	PacBio_Cortex_Rep1	mm10_ERCC_SIRV	chr14	69732520	69717017	-	10	2618	42048	108581	ENSMUSG00000034190.9	ENSMUST00000036381.9	Chmp7	Chmp7-201	Known	Known	None	0.6000000238418579	None	None	None	None
m54284U_191213_120042/139332339/ccs	PacBio_Hippocampus_Rep2	mm10_ERCC_SIRV	chr16	20535537	20543906	+	11	1877	44920	116276	ENSMUSG00000022841.15	ENSMUST00000090023.12	Ap2m1	Ap2m1-202	Known	Known	None	0.30000001192092896	None	None	None	None
m54284U_191213_120042/90112502/ccs	PacBio_Hippocampus_Rep2	mm10_ERCC_SIRV	chr4	115737786	115774077	+	11	2392	11739	30203	ENSMUSG00000034210.13	ENSMUST00000106525.8	Efcab14	Efcab14-204	Known	Known	None	0.75	None	None	None	None
m54284U_191212_053548/129434254/ccs	PacBio_Hippocampus_Rep1	mm10_ERCC_SIRV	chr1	172206731	172196729	-	4	2427	2955	7311	ENSMUSG00000013698.12	ENSMUST00000013842.11	Pea15a	Pea15a-201	Known	Known	None	0.30000001192092896	None	None	None	None
m54284U_191109_043049/105448565/ccs	PacBio_Cortex_Rep2	mm10_ERCC_SIRV	chr9	90114587	90091673	-	13	1746	28603	74842	ENSMUSG00000062270.14	ENSMUST00000085248.11	Morf4l1	Morf4l1-201	Known	Known	None	0.20000000298023224	None	None	None	None
m54284U_191213_120042/139460667/ccs	PacBio_Hippocampus_Rep2	mm10_ERCC_SIRV	chr16	20535537	20543906	+	11	1869	44920	116276	ENSMUSG00000022841.15	ENSMUST00000090023.12	Ap2m1	Ap2m1-202	Known	Known	None	0.30000001192092896	None	None	None	None
m54284U_191212_053548/1771027/ccs	PacBio_Hippocampus_Rep1	mm10_ERCC_SIRV	chr18	64488955	64457266	-	11	2074	49415	129047	ENSMUSG00000024588.9	ENSMUST00000236586.1	Fech	Fech-208	Known	Known	None	0.10000000149011612	None	None	None	None
m54284U_191107_221739/73534005/ccs	PacBio_Cortex_Rep1	mm10_ERCC_SIRV	chr14	69732548	69717017	-	10	2646	42048	108581	ENSMUSG00000034190.9	ENSMUST00000036381.9	Chmp7	Chmp7-201	Known	Known	None	0.6000000238418579	None	None	None	None
m54284U_191212_053548/138281342/ccs	PacBio_Hippocampus_Rep1	mm10_ERCC_SIRV	chr11	86484686	86496547	+	9	1945	33988	89474	ENSMUSG00000020521.7	ENSMUST00000020827.6	Rnft1	Rnft1-201	Known	Known	None	0.15000000596046448	None	None	None	None
m54284U_191213_120042/139788399/ccs	PacBio_Hippocampus_Rep2	mm10_ERCC_SIRV	chr16	20535537	20543917	+	11	1888	44920	116276	ENSMUSG00000022841.15	ENSMUST00000090023.12	Ap2m1	Ap2m1-202	Known	Known	None	0.30000001192092896	None	None	None	None
m54284U_191213_120042/109315563/ccs	PacBio_Hippocampus_Rep2	mm10_ERCC_SIRV	chr4	115737786	115774073	+	11	2388	11739	30203	ENSMUSG00000034210.13	ENSMUST00000106525.8	Efcab14	Efcab14-204	Known	Known	None	0.800000011920929	None	None	None	None
m54284U_191212_053548/1835888/ccs	PacBio_Hippocampus_Rep1	mm10_ERCC_SIRV	chr18	64489064	64457266	-	11	2177	49415	129047	ENSMUSG00000024588.9	ENSMUST00000236586.1	Fech	Fech-208	Known	Known	None	0.10000000149011612	None	None	None	None
m54284U_191213_120042/143589431/ccs	PacBio_Hippocampus_Rep2	mm10_ERCC_SIRV	chr16	20535537	20544047	+	11	2018	44920	116276	ENSMUSG00000022841.15	ENSMUST00000090023.12	Ap2m1	Ap2m1-202	Known	Known	None	0.15000000596046448	None	None	None	None
m54284U_191107_221739/73729010/ccs	PacBio_Cortex_Rep1	mm10_ERCC_SIRV	chr14	69719681	69717019	-	3	2001	42048	472558	ENSMUSG00000034190.9	ENCODEMT000472558	Chmp7	ENCODEMT000472558	Known	ISM	Suffix	0.6000000238418579	None	None	None	None
m54284U_191213_120042/13566328/ccs	PacBio_Hippocampus_Rep2	mm10_ERCC_SIRV	chr11	86484686	86496541	+	9	1939	33988	89474	ENSMUSG00000020521.7	ENSMUST00000020827.6	Rnft1	Rnft1-201	Known	Known	None	0.15000000596046448	None	None	None	None
m54284U_191107_221739/26870653/ccs	PacBio_Cortex_Rep1	mm10_ERCC_SIRV	chr7	116334133	116331512	-	6	520	23277	60455	ENSMUSG00000090862.3	ENSMUST00000170953.2	Rps13	Rps13-201	Known	Known	None	0.10000000149011612	None	None	None	None
m54284U_191213_120042/129567164/ccs	PacBio_Hippocampus_Rep2	mm10_ERCC_SIRV	chr4	115737787	115777327	+	12	4603	11739	472844	ENSMUSG00000034210.13	ENCODEMT000472844	Efcab14	ENCODEMT000472844	Known	NIC	None	0.25	None	None	None	None
m54284U_191109_043049/106169555/ccs	PacBio_Cortex_Rep2	mm10_ERCC_SIRV	chr9	90114607	90091673	-	13	1766	28603	74842	ENSMUSG00000062270.14	ENSMUST00000085248.11	Morf4l1	Morf4l1-201	Known	Known	None	0.20000000298023224	None	None	None	None
m54284U_191213_120042/143919154/ccs	PacBio_Hippocampus_Rep2	mm10_ERCC_SIRV	chr16	20535537	20544050	+	11	2015	44920	116276	ENSMUSG00000022841.15	ENSMUST00000090023.12	Ap2m1	Ap2m1-202	Known	Known	None	0.10000000149011612	None	None	None	None
m54284U_191213_120042/154994280/ccs	PacBio_Hippocampus_Rep2	mm10_ERCC_SIRV	chr5	124862196	124834432	-	4	2231	15525	40734	ENSMUSG00000037979.13	ENSMUST00000036206.13	Ccdc92	Ccdc92-201	Known	Known	None	0.75	None	None	None	None
m54284U_191212_053548/1900834/ccs	PacBio_Hippocampus_Rep1	mm10_ERCC_SIRV	chr18	64489068	64457266	-	11	2187	49415	129047	ENSMUSG00000024588.9	ENSMUST00000236586.1	Fech	Fech-208	Known	Known	None	0.10000000149011612	None	None	None	None
m54284U_191107_221739/73730211/ccs	PacBio_Cortex_Rep1	mm10_ERCC_SIRV	chr14	69732591	69717017	-	10	2689	42048	108581	ENSMUSG00000034190.9	ENSMUST00000036381.9	Chmp7	Chmp7-201	Known	Known	None	0.6000000238418579	None	None	None	None
m54284U_191213_120042/144376363/ccs	PacBio_Hippocampus_Rep2	mm10_ERCC_SIRV	chr16	20535537	20543906	+	11	1877	44920	116276	ENSMUSG00000022841.15	ENSMUST00000090023.12	Ap2m1	Ap2m1-202	Known	Known	None	0.30000001192092896	None	None	None	None
m54284U_191213_120042/147524115/ccs	PacBio_Hippocampus_Rep2	mm10_ERCC_SIRV	chr4	115737786	115774072	+	11	2387	11739	30203	ENSMUSG00000034210.13	ENSMUST00000106525.8	Efcab14	Efcab14-204	Known	Known	None	0.75	None	None	None	None
m54284U_191213_120042/18942759/ccs	PacBio_Hippocampus_Rep2	mm10_ERCC_SIRV	chr11	86484686	86496541	+	9	1939	33988	89474	ENSMUSG00000020521.7	ENSMUST00000020827.6	Rnft1	Rnft1-201	Known	Known	None	0.15000000596046448	None	None	None	None
m54284U_191212_053548/57147518/ccs	PacBio_Hippocampus_Rep1	mm10_ERCC_SIRV	chr2	90885811	90890518	+	2	1332	5371	13964	ENSMUSG00000040794.5	ENSMUST00000111466.2	C1qtnf4	C1qtnf4-201	Known	Known	None	0.15000000596046448	None	None	None	None
m54284U_191107_221739/73793606/ccs	PacBio_Cortex_Rep1	mm10_ERCC_SIRV	chr14	69732562	69717017	-	10	2660	42048	108581	ENSMUSG00000034190.9	ENSMUST00000036381.9	Chmp7	Chmp7-201	Known	Known	None	0.6000000238418579	None	None	None	None
m54284U_191212_053548/3342512/ccs	PacBio_Hippocampus_Rep1	mm10_ERCC_SIRV	chr18	64489046	64457266	-	11	2165	49415	129047	ENSMUSG00000024588.9	ENSMUST00000236586.1	Fech	Fech-208	Known	Known	None	0.10000000149011612	None	None	None	None
m54284U_191213_120042/145621974/ccs	PacBio_Hippocampus_Rep2	mm10_ERCC_SIRV	chr16	20535537	20543906	+	11	1877	44920	116276	ENSMUSG00000022841.15	ENSMUST00000090023.12	Ap2m1	Ap2m1-202	Known	Known	None	0.30000001192092896	None	None	None	None
m54284U_191107_221739/27722972/ccs	PacBio_Cortex_Rep1	mm10_ERCC_SIRV	chr7	116334135	116331512	-	6	522	23277	60455	ENSMUSG00000090862.3	ENSMUST00000170953.2	Rps13	Rps13-201	Known	Known	None	0.10000000149011612	None	None	None	None
m54284U_191213_120042/165610951/ccs	PacBio_Hippocampus_Rep2	mm10_ERCC_SIRV	chr4	115737786	115774075	+	11	2390	11739	30203	ENSMUSG00000034210.13	ENSMUST00000106525.8	Efcab14	Efcab14-204	Known	Known	None	0.800000011920929	None	None	None	None
m54284U_191212_053548/129894582/ccs	PacBio_Hippocampus_Rep1	mm10_ERCC_SIRV	chr1	172206710	172196729	-	4	2406	2955	7311	ENSMUSG00000013698.12	ENSMUST00000013842.11	Pea15a	Pea15a-201	Known	Known	None	0.30000001192092896	None	None	None	None
m54284U_191213_120042/145621987/ccs	PacBio_Hippocampus_Rep2	mm10_ERCC_SIRV	chr16	20535537	20544045	+	11	2016	44920	116276	ENSMUSG00000022841.15	ENSMUST00000090023.12	Ap2m1	Ap2m1-202	Known	Known	None	0.15000000596046448	None	None	None	None
m54284U_191107_221739/74252802/ccs	PacBio_Cortex_Rep1	mm10_ERCC_SIRV	chr14	69732520	69717017	-	10	2618	42048	108581	ENSMUSG00000034190.9	ENSMUST00000036381.9	Chmp7	Chmp7-201	Known	Known	None	0.6000000238418579	None	None	None	None
m54284U_191109_043049/107808700/ccs	PacBio_Cortex_Rep2	mm10_ERCC_SIRV	chr9	90110157	90091674	-	12	1680	28603	471296	ENSMUSG00000062270.14	ENCODEMT000471296	Morf4l1	ENCODEMT000471296	Known	ISM	Suffix	0.20000000298023224	None	None	None	None
m54284U_191212_053548/5114704/ccs	PacBio_Hippocampus_Rep1	mm10_ERCC_SIRV	chr18	64489076	64457266	-	11	2195	49415	129047	ENSMUSG00000024588.9	ENSMUST00000236586.1	Fech	Fech-208	Known	Known	None	0.10000000149011612	None	None	None	None
m54284U_191213_120042/152503346/ccs	PacBio_Hippocampus_Rep2	mm10_ERCC_SIRV	chr16	20535537	20543906	+	11	1877	44920	116276	ENSMUSG00000022841.15	ENSMUST00000090023.12	Ap2m1	Ap2m1-202	Known	Known	None	0.30000001192092896	None	None	None	None
m54284U_191213_120042/21759162/ccs	PacBio_Hippocampus_Rep2	mm10_ERCC_SIRV	chr11	86484682	86496548	+	6	4542	33988	472891	ENSMUSG00000020521.7	ENCODEMT000472891	Rnft1	ENCODEMT000472891	Known	ISM	Suffix	0.15000000596046448	None	None	None	None
m54284U_191107_221739/75433097/ccs	PacBio_Cortex_Rep1	mm10_ERCC_SIRV	chr14	69732532	69717017	-	10	2630	42048	108581	ENSMUSG00000034190.9	ENSMUST00000036381.9	Chmp7	Chmp7-201	Known	Known	None	0.6000000238418579	None	None	None	None
m54284U_191213_120042/167445396/ccs	PacBio_Hippocampus_Rep2	mm10_ERCC_SIRV	chr4	115737786	115774072	+	11	2387	11739	30203	ENSMUSG00000034210.13	ENSMUST00000106525.8	Efcab14	Efcab14-204	Known	Known	None	0.75	None	None	None	None
m54284U_191107_221739/29493340/ccs	PacBio_Cortex_Rep1	mm10_ERCC_SIRV	chr7	116334135	116331512	-	6	522	23277	60455	ENSMUSG00000090862.3	ENSMUST00000170953.2	Rps13	Rps13-201	Known	Known	None	0.10000000149011612	None	None	None	None
m54284U_191213_120042/156961275/ccs	PacBio_Hippocampus_Rep2	mm10_ERCC_SIRV	chr16	20535537	20543823	+	11	1794	44920	116276	ENSMUSG00000022841.15	ENSMUST00000090023.12	Ap2m1	Ap2m1-202	Known	Known	None	0.15000000596046448	None	None	None	None
m54284U_191212_053548/5178680/ccs	PacBio_Hippocampus_Rep1	mm10_ERCC_SIRV	chr18	64489050	64457266	-	11	2169	49415	129047	ENSMUSG00000024588.9	ENSMUST00000236586.1	Fech	Fech-208	Known	Known	None	0.10000000149011612	None	None	None	None
m54284U_191107_221739/75499657/ccs	PacBio_Cortex_Rep1	mm10_ERCC_SIRV	chr14	69732498	69717017	-	10	2596	42048	108581	ENSMUSG00000034190.9	ENSMUST00000036381.9	Chmp7	Chmp7-201	Known	Known	None	0.6000000238418579	None	None	None	None
m54284U_191213_120042/159976103/ccs	PacBio_Hippocampus_Rep2	mm10_ERCC_SIRV	chr16	20535537	20543906	+	11	1877	44920	116276	ENSMUSG00000022841.15	ENSMUST00000090023.12	Ap2m1	Ap2m1-202	Known	Known	None	0.30000001192092896	None	None	None	None
m54284U_191107_221739/196609/ccs	PacBio_Cortex_Rep1	mm10_ERCC_SIRV	chr4	115737788	115777325	+	12	4600	11739	472844	ENSMUSG00000034210.13	ENCODEMT000472844	Efcab14	ENCODEMT000472844	Known	NIC	None	0.25	None	None	None	None
m54284U_191213_120042/27525134/ccs	PacBio_Hippocampus_Rep2	mm10_ERCC_SIRV	chr11	86484686	86496547	+	9	1945	33988	89474	ENSMUSG00000020521.7	ENSMUST00000020827.6	Rnft1	Rnft1-201	Known	Known	None	0.15000000596046448	None	None	None	None
m54284U_191213_120042/155320762/ccs	PacBio_Hippocampus_Rep2	mm10_ERCC_SIRV	chr5	124862176	124834432	-	4	2211	15525	40734	ENSMUSG00000037979.13	ENSMUST00000036206.13	Ccdc92	Ccdc92-201	Known	Known	None	0.75	None	None	None	None
m54284U_191109_043049/109184210/ccs	PacBio_Cortex_Rep2	mm10_ERCC_SIRV	chr9	90114598	90091673	-	12	1640	28603	74843	ENSMUSG00000062270.14	ENSMUST00000169860.7	Morf4l1	Morf4l1-202	Known	Known	None	0.20000000298023224	None	None	None	None
m54284U_191107_221739/30935737/ccs	PacBio_Cortex_Rep1	mm10_ERCC_SIRV	chr7	116334135	116331512	-	6	522	23277	60455	ENSMUSG00000090862.3	ENSMUST00000170953.2	Rps13	Rps13-201	Known	Known	None	0.10000000149011612	None	None	None	None
m54284U_191213_120042/164628025/ccs	PacBio_Hippocampus_Rep2	mm10_ERCC_SIRV	chr16	20535537	20544050	+	11	2021	44920	116276	ENSMUSG00000022841.15	ENSMUST00000090023.12	Ap2m1	Ap2m1-202	Known	Known	None	0.10000000149011612	None	None	None	None
m54284U_191107_221739/75563775/ccs	PacBio_Cortex_Rep1	mm10_ERCC_SIRV	chr14	69732549	69717017	-	10	2647	42048	108581	ENSMUSG00000034190.9	ENSMUST00000036381.9	Chmp7	Chmp7-201	Known	Known	None	0.6000000238418579	None	None	None	None
m54284U_191212_053548/5636533/ccs	PacBio_Hippocampus_Rep1	mm10_ERCC_SIRV	chr18	64488958	64457266	-	11	2077	49415	129047	ENSMUSG00000024588.9	ENSMUST00000236586.1	Fech	Fech-208	Known	Known	None	0.10000000149011612	None	None	None	None
m54284U_191107_221739/9437947/ccs	PacBio_Cortex_Rep1	mm10_ERCC_SIRV	chr4	115737787	115774073	+	11	2387	11739	30203	ENSMUSG00000034210.13	ENSMUST00000106525.8	Efcab14	Efcab14-204	Known	Known	None	0.800000011920929	None	None	None	None
m54284U_191213_120042/169282152/ccs	PacBio_Hippocampus_Rep2	mm10_ERCC_SIRV	chr16	20535537	20543906	+	11	1871	44920	116276	ENSMUSG00000022841.15	ENSMUST00000090023.12	Ap2m1	Ap2m1-202	Known	Known	None	0.30000001192092896	None	None	None	None
m54284U_191212_053548/172819364/ccs	PacBio_Hippocampus_Rep1	mm10_ERCC_SIRV	chr2	90885811	90890517	+	2	1331	5371	13964	ENSMUSG00000040794.5	ENSMUST00000111466.2	C1qtnf4	C1qtnf4-201	Known	Known	None	0.15000000596046448	None	None	None	None
m54284U_191213_120042/115802896/ccs	PacBio_Hippocampus_Rep2	mm10_ERCC_SIRV	chr11	86484686	86496541	+	9	1939	33988	89474	ENSMUSG00000020521.7	ENSMUST00000020827.6	Rnft1	Rnft1-201	Known	Known	None	0.15000000596046448	None	None	None	None
m54284U_191213_120042/170526856/ccs	PacBio_Hippocampus_Rep2	mm10_ERCC_SIRV	chr16	20535537	20543906	+	11	1877	44920	116276	ENSMUSG00000022841.15	ENSMUST00000090023.12	Ap2m1	Ap2m1-202	Known	Known	None	0.30000001192092896	None	None	None	None
m54284U_191107_221739/31000373/ccs	PacBio_Cortex_Rep1	mm10_ERCC_SIRV	chr7	116334135	116331512	-	6	522	23277	60455	ENSMUSG00000090862.3	ENSMUST00000170953.2	Rps13	Rps13-201	Known	Known	None	0.10000000149011612	None	None	None	None
m54284U_191107_221739/75761509/ccs	PacBio_Cortex_Rep1	mm10_ERCC_SIRV	chr14	69719807	69717019	-	5	1759	42048	472530	ENSMUSG00000034190.9	ENCODEMT000472530	Chmp7	ENCODEMT000472530	Known	NNC	None	0.6000000238418579	None	None	None	None
m54284U_191212_053548/6489203/ccs	PacBio_Hippocampus_Rep1	mm10_ERCC_SIRV	chr18	64488955	64457266	-	11	2074	49415	129047	ENSMUSG00000024588.9	ENSMUST00000236586.1	Fech	Fech-208	Known	Known	None	0.10000000149011612	None	None	None	None
m54284U_191107_221739/42075917/ccs	PacBio_Cortex_Rep1	mm10_ERCC_SIRV	chr4	115737787	115774073	+	11	2387	11739	30203	ENSMUSG00000034210.13	ENSMUST00000106525.8	Efcab14	Efcab14-204	Known	Known	None	0.800000011920929	None	None	None	None
m54284U_191212_053548/129958289/ccs	PacBio_Hippocampus_Rep1	mm10_ERCC_SIRV	chr1	172206710	172196729	-	4	2406	2955	7311	ENSMUSG00000013698.12	ENSMUST00000013842.11	Pea15a	Pea15a-201	Known	Known	None	0.30000001192092896	None	None	None	None
m54284U_191109_043049/109447532/ccs	PacBio_Cortex_Rep2	mm10_ERCC_SIRV	chr9	90114594	90091670	-	13	1761	28603	471290	ENSMUSG00000062270.14	ENCODEMT000471290	Morf4l1	ENCODEMT000471290	Known	NIC	None	0.20000000298023224	None	None	None	None
m54284U_191213_120042/176291894/ccs	PacBio_Hippocampus_Rep2	mm10_ERCC_SIRV	chr16	20535537	20543906	+	11	1877	44920	116276	ENSMUSG00000022841.15	ENSMUST00000090023.12	Ap2m1	Ap2m1-202	Known	Known	None	0.30000001192092896	None	None	None	None
m54284U_191213_120042/176357698/ccs	PacBio_Hippocampus_Rep2	mm10_ERCC_SIRV	chr16	20535537	20543906	+	11	1877	44920	116276	ENSMUSG00000022841.15	ENSMUST00000090023.12	Ap2m1	Ap2m1-202	Known	Known	None	0.30000001192092896	None	None	None	None
m54284U_191213_120042/116720905/ccs	PacBio_Hippocampus_Rep2	mm10_ERCC_SIRV	chr11	86484712	86496542	+	7	3129	33988	472871	ENSMUSG00000020521.7	ENCODEMT000472871	Rnft1	ENCODEMT000472871	Known	ISM	Suffix	0.15000000596046448	None	None	None	None
m54284U_191107_221739/75761951/ccs	PacBio_Cortex_Rep1	mm10_ERCC_SIRV	chr14	69719846	69717018	-	5	1718	42048	472592	ENSMUSG00000034190.9	ENCODEMT000472592	Chmp7	ENCODEMT000472592	Known	ISM	Suffix	0.6000000238418579	None	None	None	None
m54284U_191109_043049/105775744/ccs	PacBio_Cortex_Rep2	mm10_ERCC_SIRV	chr4	115737787	115774079	+	11	2393	11739	30203	ENSMUSG00000034210.13	ENSMUST00000106525.8	Efcab14	Efcab14-204	Known	Known	None	0.800000011920929	None	None	None	None
m54284U_191212_053548/7536987/ccs	PacBio_Hippocampus_Rep1	mm10_ERCC_SIRV	chr18	64488959	64457266	-	11	2078	49415	129047	ENSMUSG00000024588.9	ENSMUST00000236586.1	Fech	Fech-208	Known	Known	None	0.10000000149011612	None	None	None	None
m54284U_191107_221739/31721192/ccs	PacBio_Cortex_Rep1	mm10_ERCC_SIRV	chr7	116334133	116331512	-	6	520	23277	60455	ENSMUSG00000090862.3	ENSMUST00000170953.2	Rps13	Rps13-201	Known	Known	None	0.10000000149011612	None	None	None	None
m54284U_191213_120042/176358544/ccs	PacBio_Hippocampus_Rep2	mm10_ERCC_SIRV	chr16	20535537	20544047	+	11	2018	44920	116276	ENSMUSG00000022841.15	ENSMUST00000090023.12	Ap2m1	Ap2m1-202	Known	Known	None	0.15000000596046448	None	None	None	None
m54284U_191213_120042/176425584/ccs	PacBio_Hippocampus_Rep2	mm10_ERCC_SIRV	chr16	20535537	20544052	+	11	2017	44920	116276	ENSMUSG00000022841.15	ENSMUST00000090023.12	Ap2m1	Ap2m1-202	Known	Known	None	0.10000000149011612	None	None	None	None
m54284U_191109_043049/157550122/ccs	PacBio_Cortex_Rep2	mm10_ERCC_SIRV	chr4	115737787	115774069	+	11	2383	11739	30203	ENSMUSG00000034210.13	ENSMUST00000106525.8	Efcab14	Efcab14-204	Known	Known	None	0.75	None	None	None	None
m54284U_191213_120042/155975858/ccs	PacBio_Hippocampus_Rep2	mm10_ERCC_SIRV	chr5	124862194	124834432	-	4	2229	15525	40734	ENSMUSG00000037979.13	ENSMUST00000036206.13	Ccdc92	Ccdc92-201	Known	Known	None	0.75	None	None	None	None
m54284U_191109_043049/110101118/ccs	PacBio_Cortex_Rep2	mm10_ERCC_SIRV	chr9	90110172	90091672	-	11	1578	28603	471284	ENSMUSG00000062270.14	ENCODEMT000471284	Morf4l1	ENCODEMT000471284	Known	ISM	Suffix	0.20000000298023224	None	None	None	None
m54284U_191107_221739/75956353/ccs	PacBio_Cortex_Rep1	mm10_ERCC_SIRV	chr14	69732519	69717017	-	10	2617	42048	108581	ENSMUSG00000034190.9	ENSMUST00000036381.9	Chmp7	Chmp7-201	Known	Known	None	0.6000000238418579	None	None	None	None
m54284U_191212_053548/7801417/ccs	PacBio_Hippocampus_Rep1	mm10_ERCC_SIRV	chr18	64489068	64457266	-	10	2063	49415	129051	ENSMUSG00000024588.9	ENSMUST00000025484.8	Fech	Fech-201	Known	Known	None	0.10000000149011612	None	None	None	None
m54284U_191213_120042/119211812/ccs	PacBio_Hippocampus_Rep2	mm10_ERCC_SIRV	chr11	86484686	86496542	+	9	1940	33988	89474	ENSMUSG00000020521.7	ENSMUST00000020827.6	Rnft1	Rnft1-201	Known	Known	None	0.15000000596046448	None	None	None	None
m54284U_191213_120042/177341904/ccs	PacBio_Hippocampus_Rep2	mm10_ERCC_SIRV	chr16	20535537	20543904	+	11	1875	44920	116276	ENSMUSG00000022841.15	ENSMUST00000090023.12	Ap2m1	Ap2m1-202	Known	Known	None	0.20000000298023224	None	None	None	None
m54284U_191107_221739/31852129/ccs	PacBio_Cortex_Rep1	mm10_ERCC_SIRV	chr7	116334135	116331512	-	6	522	23277	60455	ENSMUSG00000090862.3	ENSMUST00000170953.2	Rps13	Rps13-201	Known	Known	None	0.10000000149011612	None	None	None	None
m54284U_191109_043049/175506129/ccs	PacBio_Cortex_Rep2	mm10_ERCC_SIRV	chr4	115737787	115777324	+	12	4583	11739	30207	ENSMUSG00000034210.13	ENSMUST00000074425.12	Efcab14	Efcab14-201	Known	Known	None	0.25	None	None	None	None
m54284U_191213_120042/177343284/ccs	PacBio_Hippocampus_Rep2	mm10_ERCC_SIRV	chr16	20535537	20544053	+	11	2024	44920	116276	ENSMUSG00000022841.15	ENSMUST00000090023.12	Ap2m1	Ap2m1-202	Known	Known	None	0.05000000074505806	None	None	None	None
m54284U_191107_221739/76416283/ccs	PacBio_Cortex_Rep1	mm10_ERCC_SIRV	chr14	69732544	69717017	-	10	2642	42048	108581	ENSMUSG00000034190.9	ENSMUST00000036381.9	Chmp7	Chmp7-201	Known	Known	None	0.6000000238418579	None	None	None	None
m54284U_191212_053548/8914469/ccs	PacBio_Hippocampus_Rep1	mm10_ERCC_SIRV	chr18	64488973	64457266	-	11	2092	49415	129047	ENSMUSG00000024588.9	ENSMUST00000236586.1	Fech	Fech-208	Known	Known	None	0.10000000149011612	None	None	None	None
m54284U_191213_120042/178719037/ccs	PacBio_Hippocampus_Rep2	mm10_ERCC_SIRV	chr16	20535537	20544047	+	11	2018	44920	116276	ENSMUSG00000022841.15	ENSMUST00000090023.12	Ap2m1	Ap2m1-202	Known	Known	None	0.15000000596046448	None	None	None	None
m54284U_191107_221739/8522417/ccs	PacBio_Cortex_Rep1	mm10_ERCC_SIRV	chr2	90885812	90890516	+	2	1329	5371	13964	ENSMUSG00000040794.5	ENSMUST00000111466.2	C1qtnf4	C1qtnf4-201	Known	Known	None	0.10000000149011612	None	None	None	None
m54284U_191212_053548/106891011/ccs	PacBio_Hippocampus_Rep1	mm10_ERCC_SIRV	chr4	115737787	115774079	+	11	2393	11739	30203	ENSMUSG00000034210.13	ENSMUST00000106525.8	Efcab14	Efcab14-204	Known	Known	None	0.800000011920929	None	None	None	None
m54284U_191213_120042/119537731/ccs	PacBio_Hippocampus_Rep2	mm10_ERCC_SIRV	chr11	86484686	86496541	+	9	1939	33988	89474	ENSMUSG00000020521.7	ENSMUST00000020827.6	Rnft1	Rnft1-201	Known	Known	None	0.15000000596046448	None	None	None	None
m54284U_191107_221739/37487807/ccs	PacBio_Cortex_Rep1	mm10_ERCC_SIRV	chr7	116334133	116331512	-	6	520	23277	60455	ENSMUSG00000090862.3	ENSMUST00000170953.2	Rps13	Rps13-201	Known	Known	None	0.10000000149011612	None	None	None	None
m54284U_191212_053548/130156908/ccs	PacBio_Hippocampus_Rep1	mm10_ERCC_SIRV	chr1	172206731	172196729	-	4	2427	2955	7311	ENSMUSG00000013698.12	ENSMUST00000013842.11	Pea15a	Pea15a-201	Known	Known	None	0.30000001192092896	None	None	None	None
m54284U_191107_221739/76611847/ccs	PacBio_Cortex_Rep1	mm10_ERCC_SIRV	chr14	69732583	69717017	-	10	2674	42048	108581	ENSMUSG00000034190.9	ENSMUST00000036381.9	Chmp7	Chmp7-201	Known	Known	None	0.6000000238418579	None	None	None	None
m54284U_191213_120042/179177473/ccs	PacBio_Hippocampus_Rep2	mm10_ERCC_SIRV	chr16	20535537	20543905	+	11	1876	44920	116276	ENSMUSG00000022841.15	ENSMUST00000090023.12	Ap2m1	Ap2m1-202	Known	Known	None	0.25	None	None	None	None
m54284U_191109_043049/110362719/ccs	PacBio_Cortex_Rep2	mm10_ERCC_SIRV	chr9	90110171	90091672	-	11	1577	28603	471284	ENSMUSG00000062270.14	ENCODEMT000471284	Morf4l1	ENCODEMT000471284	Known	ISM	Suffix	0.20000000298023224	None	None	None	None
m54284U_191212_053548/122882273/ccs	PacBio_Hippocampus_Rep1	mm10_ERCC_SIRV	chr4	115737787	115774072	+	11	2386	11739	30203	ENSMUSG00000034210.13	ENSMUST00000106525.8	Efcab14	Efcab14-204	Known	Known	None	0.75	None	None	None	None
m54284U_191213_120042/179504822/ccs	PacBio_Hippocampus_Rep2	mm10_ERCC_SIRV	chr16	20535537	20543823	+	11	1794	44920	116276	ENSMUSG00000022841.15	ENSMUST00000090023.12	Ap2m1	Ap2m1-202	Known	Known	None	0.15000000596046448	None	None	None	None
m54284U_191213_120042/158336791/ccs	PacBio_Hippocampus_Rep2	mm10_ERCC_SIRV	chr4	115737787	115774072	+	11	2380	11739	473008	ENSMUSG00000034210.13	ENCODEMT000473008	Efcab14	ENCODEMT000473008	Known	NNC	None	0.75	None	None	None	None
m54284U_191107_221739/76614481/ccs	PacBio_Cortex_Rep1	mm10_ERCC_SIRV	chr14	69732578	69717017	-	10	2676	42048	108581	ENSMUSG00000034190.9	ENSMUST00000036381.9	Chmp7	Chmp7-201	Known	Known	None	0.6000000238418579	None	None	None	None
m54284U_191212_053548/9635225/ccs	PacBio_Hippocampus_Rep1	mm10_ERCC_SIRV	chr18	64489081	64457266	-	11	2200	49415	129047	ENSMUSG00000024588.9	ENSMUST00000236586.1	Fech	Fech-208	Known	Known	None	0.10000000149011612	None	None	None	None
m54284U_191213_120042/157287562/ccs	PacBio_Hippocampus_Rep2	mm10_ERCC_SIRV	chr11	86484686	86496545	+	9	1943	33988	89474	ENSMUSG00000020521.7	ENSMUST00000020827.6	Rnft1	Rnft1-201	Known	Known	None	0.15000000596046448	None	None	None	None
m54284U_191107_221739/37618616/ccs	PacBio_Cortex_Rep1	mm10_ERCC_SIRV	chr7	116334135	116331512	-	6	522	23277	60455	ENSMUSG00000090862.3	ENSMUST00000170953.2	Rps13	Rps13-201	Known	Known	None	0.10000000149011612	None	None	None	None
m54284U_191107_221739/590958/ccs	PacBio_Cortex_Rep1	mm10_ERCC_SIRV	chr16	20535538	20543906	+	11	1876	44920	116276	ENSMUSG00000022841.15	ENSMUST00000090023.12	Ap2m1	Ap2m1-202	Known	Known	None	0.30000001192092896	None	None	None	None
m54284U_191107_221739/76745447/ccs	PacBio_Cortex_Rep1	mm10_ERCC_SIRV	chr14	69732560	69717017	-	10	2658	42048	108581	ENSMUSG00000034190.9	ENSMUST00000036381.9	Chmp7	Chmp7-201	Known	Known	None	0.6000000238418579	None	None	None	None
m54284U_191213_120042/156698128/ccs	PacBio_Hippocampus_Rep2	mm10_ERCC_SIRV	chr5	124862196	124834432	-	4	2231	15525	40734	ENSMUSG00000037979.13	ENSMUST00000036206.13	Ccdc92	Ccdc92-201	Known	Known	None	0.75	None	None	None	None
m54284U_191107_221739/1246615/ccs	PacBio_Cortex_Rep1	mm10_ERCC_SIRV	chr16	20535538	20544046	+	11	2016	44920	116276	ENSMUSG00000022841.15	ENSMUST00000090023.12	Ap2m1	Ap2m1-202	Known	Known	None	0.15000000596046448	None	None	None	None
m54284U_191213_120042/179765887/ccs	PacBio_Hippocampus_Rep2	mm10_ERCC_SIRV	chr4	115737788	115774069	+	11	2382	11739	30203	ENSMUSG00000034210.13	ENSMUST00000106525.8	Efcab14	Efcab14-204	Known	Known	None	0.75	None	None	None	None
m54284U_191212_053548/10816249/ccs	PacBio_Hippocampus_Rep1	mm10_ERCC_SIRV	chr18	64489077	64457266	-	11	2196	49415	129047	ENSMUSG00000024588.9	ENSMUST00000236586.1	Fech	Fech-208	Known	Known	None	0.10000000149011612	None	None	None	None
m54284U_191109_043049/111151505/ccs	PacBio_Cortex_Rep2	mm10_ERCC_SIRV	chr9	90114618	90091673	-	12	1660	28603	74843	ENSMUSG00000062270.14	ENSMUST00000169860.7	Morf4l1	Morf4l1-202	Known	Known	None	0.20000000298023224	None	None	None	None
m54284U_191107_221739/36242663/ccs	PacBio_Cortex_Rep1	mm10_ERCC_SIRV	chr11	86484687	86496543	+	9	1940	33988	89474	ENSMUSG00000020521.7	ENSMUST00000020827.6	Rnft1	Rnft1-201	Known	Known	None	0.15000000596046448	None	None	None	None
m54284U_191107_221739/77006019/ccs	PacBio_Cortex_Rep1	mm10_ERCC_SIRV	chr14	69732539	69717017	-	10	2637	42048	108581	ENSMUSG00000034190.9	ENSMUST00000036381.9	Chmp7	Chmp7-201	Known	Known	None	0.6000000238418579	None	None	None	None
m54284U_191107_221739/39650031/ccs	PacBio_Cortex_Rep1	mm10_ERCC_SIRV	chr7	116334135	116331512	-	6	522	23277	60455	ENSMUSG00000090862.3	ENSMUST00000170953.2	Rps13	Rps13-201	Known	Known	None	0.10000000149011612	None	None	None	None
m54284U_191107_221739/2163956/ccs	PacBio_Cortex_Rep1	mm10_ERCC_SIRV	chr16	20535538	20543906	+	11	1869	44920	116276	ENSMUSG00000022841.15	ENSMUST00000090023.12	Ap2m1	Ap2m1-202	Known	Known	None	0.30000001192092896	None	None	None	None
m54284U_191107_221739/103219429/ccs	PacBio_Cortex_Rep1	mm10_ERCC_SIRV	chr4	115737789	115774073	+	11	2385	11739	30203	ENSMUSG00000034210.13	ENSMUST00000106525.8	Efcab14	Efcab14-204	Known	Known	None	0.800000011920929	None	None	None	None
m54284U_191212_053548/11469196/ccs	PacBio_Hippocampus_Rep1	mm10_ERCC_SIRV	chr18	64489067	64457266	-	11	2186	49415	129047	ENSMUSG00000024588.9	ENSMUST00000236586.1	Fech	Fech-208	Known	Known	None	0.10000000149011612	None	None	None	None
m54284U_191107_221739/6751713/ccs	PacBio_Cortex_Rep1	mm10_ERCC_SIRV	chr16	20535538	20543894	+	11	1864	44920	116276	ENSMUSG00000022841.15	ENSMUST00000090023.12	Ap2m1	Ap2m1-202	Known	Known	None	0.30000001192092896	None	None	None	None
m54284U_191107_221739/77137859/ccs	PacBio_Cortex_Rep1	mm10_ERCC_SIRV	chr14	69732569	69717017	-	10	2667	42048	108581	ENSMUSG00000034190.9	ENSMUST00000036381.9	Chmp7	Chmp7-201	Known	Known	None	0.6000000238418579	None	None	None	None
m54284U_191107_221739/25428522/ccs	PacBio_Cortex_Rep1	mm10_ERCC_SIRV	chr2	90885812	90890519	+	2	1332	5371	13964	ENSMUSG00000040794.5	ENSMUST00000111466.2	C1qtnf4	C1qtnf4-201	Known	Known	None	0.15000000596046448	None	None	None	None
m54284U_191107_221739/7799968/ccs	PacBio_Cortex_Rep1	mm10_ERCC_SIRV	chr16	20535538	20543906	+	11	1876	44920	116276	ENSMUSG00000022841.15	ENSMUST00000090023.12	Ap2m1	Ap2m1-202	Known	Known	None	0.30000001192092896	None	None	None	None
m54284U_191107_221739/40042795/ccs	PacBio_Cortex_Rep1	mm10_ERCC_SIRV	chr7	116334136	116331512	-	6	523	23277	60455	ENSMUSG00000090862.3	ENSMUST00000170953.2	Rps13	Rps13-201	Known	Known	None	0.10000000149011612	None	None	None	None
m54284U_191107_221739/176620786/ccs	PacBio_Cortex_Rep1	mm10_ERCC_SIRV	chr4	115737789	115774073	+	11	2385	11739	30203	ENSMUSG00000034210.13	ENSMUST00000106525.8	Efcab14	Efcab14-204	Known	Known	None	0.800000011920929	None	None	None	None
m54284U_191107_221739/42272057/ccs	PacBio_Cortex_Rep1	mm10_ERCC_SIRV	chr11	86484687	86496543	+	9	1940	33988	89474	ENSMUSG00000020521.7	ENSMUST00000020827.6	Rnft1	Rnft1-201	Known	Known	None	0.15000000596046448	None	None	None	None
m54284U_191212_053548/130220411/ccs	PacBio_Hippocampus_Rep1	mm10_ERCC_SIRV	chr1	172206730	172196729	-	4	2426	2955	7311	ENSMUSG00000013698.12	ENSMUST00000013842.11	Pea15a	Pea15a-201	Known	Known	None	0.30000001192092896	None	None	None	None
m54284U_191107_221739/77332830/ccs	PacBio_Cortex_Rep1	mm10_ERCC_SIRV	chr14	69732543	69717017	-	10	2641	42048	108581	ENSMUSG00000034190.9	ENSMUST00000036381.9	Chmp7	Chmp7-201	Known	Known	None	0.6000000238418579	None	None	None	None
m54284U_191109_043049/113444245/ccs	PacBio_Cortex_Rep2	mm10_ERCC_SIRV	chr9	90114608	90091673	-	12	1650	28603	74843	ENSMUSG00000062270.14	ENSMUST00000169860.7	Morf4l1	Morf4l1-202	Known	Known	None	0.20000000298023224	None	None	None	None
m54284U_191212_053548/12715966/ccs	PacBio_Hippocampus_Rep1	mm10_ERCC_SIRV	chr18	64489067	64457266	-	11	2186	49415	129047	ENSMUSG00000024588.9	ENSMUST00000236586.1	Fech	Fech-208	Known	Known	None	0.10000000149011612	None	None	None	None
m54284U_191107_221739/9503554/ccs	PacBio_Cortex_Rep1	mm10_ERCC_SIRV	chr16	20535538	20543906	+	11	1876	44920	116276	ENSMUSG00000022841.15	ENSMUST00000090023.12	Ap2m1	Ap2m1-202	Known	Known	None	0.30000001192092896	None	None	None	None
m54284U_191109_043049/69927493/ccs	PacBio_Cortex_Rep2	mm10_ERCC_SIRV	chr4	115737789	115774073	+	11	2385	11739	30203	ENSMUSG00000034210.13	ENSMUST00000106525.8	Efcab14	Efcab14-204	Known	Known	None	0.800000011920929	None	None	None	None
m54284U_191107_221739/20842368/ccs	PacBio_Cortex_Rep1	mm10_ERCC_SIRV	chr16	20535538	20544047	+	11	2017	44920	116276	ENSMUSG00000022841.15	ENSMUST00000090023.12	Ap2m1	Ap2m1-202	Known	Known	None	0.15000000596046448	None	None	None	None
m54284U_191107_221739/77399833/ccs	PacBio_Cortex_Rep1	mm10_ERCC_SIRV	chr14	69732569	69717017	-	10	2667	42048	108581	ENSMUSG00000034190.9	ENSMUST00000036381.9	Chmp7	Chmp7-201	Known	Known	None	0.6000000238418579	None	None	None	None
m54284U_191107_221739/70584698/ccs	PacBio_Cortex_Rep1	mm10_ERCC_SIRV	chr11	86484687	86496544	+	9	1941	33988	89474	ENSMUSG00000020521.7	ENSMUST00000020827.6	Rnft1	Rnft1-201	Known	Known	None	0.15000000596046448	None	None	None	None
m54284U_191107_221739/42729785/ccs	PacBio_Cortex_Rep1	mm10_ERCC_SIRV	chr7	116334133	116331512	-	6	520	23277	60455	ENSMUSG00000090862.3	ENSMUST00000170953.2	Rps13	Rps13-201	Known	Known	None	0.10000000149011612	None	None	None	None
m54284U_191107_221739/77595076/ccs	PacBio_Cortex_Rep1	mm10_ERCC_SIRV	chr14	69717942	69717017	-	1	999	42048	472600	ENSMUSG00000034190.9	ENCODEMT000472600	Chmp7	ENCODEMT000472600	Known	Genomic	None	0.6000000238418579	None	None	None	None
m54284U_191212_053548/13107215/ccs	PacBio_Hippocampus_Rep1	mm10_ERCC_SIRV	chr18	64489052	64457266	-	11	2171	49415	129047	ENSMUSG00000024588.9	ENSMUST00000236586.1	Fech	Fech-208	Known	Known	None	0.10000000149011612	None	None	None	None
m54284U_191107_221739/22022179/ccs	PacBio_Cortex_Rep1	mm10_ERCC_SIRV	chr16	20535538	20543906	+	11	1876	44920	116276	ENSMUSG00000022841.15	ENSMUST00000090023.12	Ap2m1	Ap2m1-202	Known	Known	None	0.30000001192092896	None	None	None	None
m54284U_191213_120042/156764585/ccs	PacBio_Hippocampus_Rep2	mm10_ERCC_SIRV	chr5	124861910	124834419	-	4	2204	15525	472270	ENSMUSG00000037979.13	ENCODEMT000472270	Ccdc92	ENCODEMT000472270	Known	NIC	None	0.75	None	None	None	None
m54284U_191109_043049/144181978/ccs	PacBio_Cortex_Rep2	mm10_ERCC_SIRV	chr4	115737789	115777326	+	12	4583	11739	30207	ENSMUSG00000034210.13	ENSMUST00000074425.12	Efcab14	Efcab14-201	Known	Known	None	0.25	None	None	None	None
m54284U_191107_221739/27983943/ccs	PacBio_Cortex_Rep1	mm10_ERCC_SIRV	chr16	20535538	20544047	+	11	2017	44920	116276	ENSMUSG00000022841.15	ENSMUST00000090023.12	Ap2m1	Ap2m1-202	Known	Known	None	0.15000000596046448	None	None	None	None
m54284U_191107_221739/77859198/ccs	PacBio_Cortex_Rep1	mm10_ERCC_SIRV	chr14	69732600	69717017	-	10	2698	42048	108581	ENSMUSG00000034190.9	ENSMUST00000036381.9	Chmp7	Chmp7-201	Known	Known	None	0.6000000238418579	None	None	None	None
m54284U_191109_043049/116195338/ccs	PacBio_Cortex_Rep2	mm10_ERCC_SIRV	chr9	90114618	90091673	-	12	1660	28603	74843	ENSMUSG00000062270.14	ENSMUST00000169860.7	Morf4l1	Morf4l1-202	Known	Known	None	0.20000000298023224	None	None	None	None
m54284U_191212_053548/13175440/ccs	PacBio_Hippocampus_Rep1	mm10_ERCC_SIRV	chr18	64489067	64457266	-	11	2186	49415	129047	ENSMUSG00000024588.9	ENSMUST00000236586.1	Fech	Fech-208	Known	Known	None	0.10000000149011612	None	None	None	None
m54284U_191107_221739/43780023/ccs	PacBio_Cortex_Rep1	mm10_ERCC_SIRV	chr7	116334136	116331512	-	6	523	23277	60455	ENSMUSG00000090862.3	ENSMUST00000170953.2	Rps13	Rps13-201	Known	Known	None	0.10000000149011612	None	None	None	None
m54284U_191107_221739/37029963/ccs	PacBio_Cortex_Rep1	mm10_ERCC_SIRV	chr16	20535538	20543903	+	11	1873	44920	116276	ENSMUSG00000022841.15	ENSMUST00000090023.12	Ap2m1	Ap2m1-202	Known	Known	None	0.20000000298023224	None	None	None	None
m54284U_191107_221739/73009932/ccs	PacBio_Cortex_Rep1	mm10_ERCC_SIRV	chr11	86484714	86496542	+	8	1865	33988	472869	ENSMUSG00000020521.7	ENCODEMT000472869	Rnft1	ENCODEMT000472869	Known	NIC	None	0.15000000596046448	None	None	None	None
m54284U_191109_043049/177407643/ccs	PacBio_Cortex_Rep2	mm10_ERCC_SIRV	chr4	115737789	115774073	+	11	2385	11739	30203	ENSMUSG00000034210.13	ENSMUST00000106525.8	Efcab14	Efcab14-204	Known	Known	None	0.800000011920929	None	None	None	None
m54284U_191107_221739/78186339/ccs	PacBio_Cortex_Rep1	mm10_ERCC_SIRV	chr14	69732520	69717017	-	10	2618	42048	108581	ENSMUSG00000034190.9	ENSMUST00000036381.9	Chmp7	Chmp7-201	Known	Known	None	0.6000000238418579	None	None	None	None
m54284U_191107_221739/37553265/ccs	PacBio_Cortex_Rep1	mm10_ERCC_SIRV	chr16	20535538	20543906	+	11	1876	44920	116276	ENSMUSG00000022841.15	ENSMUST00000090023.12	Ap2m1	Ap2m1-202	Known	Known	None	0.30000001192092896	None	None	None	None
m54284U_191212_053548/24054154/ccs	PacBio_Hippocampus_Rep1	mm10_ERCC_SIRV	chr4	115737789	115775903	+	12	3160	11739	30207	ENSMUSG00000034210.13	ENSMUST00000074425.12	Efcab14	Efcab14-201	Known	Known	None	0.30000001192092896	None	None	None	None
m54284U_191212_053548/13765053/ccs	PacBio_Hippocampus_Rep1	mm10_ERCC_SIRV	chr18	64489067	64457266	-	11	2186	49415	129047	ENSMUSG00000024588.9	ENSMUST00000236586.1	Fech	Fech-208	Known	Known	None	0.10000000149011612	None	None	None	None
m54284U_191107_221739/41486775/ccs	PacBio_Cortex_Rep1	mm10_ERCC_SIRV	chr16	20535538	20543906	+	11	1876	44920	116276	ENSMUSG00000022841.15	ENSMUST00000090023.12	Ap2m1	Ap2m1-202	Known	Known	None	0.30000001192092896	None	None	None	None
m54284U_191212_053548/130417743/ccs	PacBio_Hippocampus_Rep1	mm10_ERCC_SIRV	chr1	172206720	172196729	-	4	2416	2955	7311	ENSMUSG00000013698.12	ENSMUST00000013842.11	Pea15a	Pea15a-201	Known	Known	None	0.30000001192092896	None	None	None	None
m54284U_191107_221739/165153035/ccs	PacBio_Cortex_Rep1	mm10_ERCC_SIRV	chr2	90885812	90890516	+	2	1329	5371	13964	ENSMUSG00000040794.5	ENSMUST00000111466.2	C1qtnf4	C1qtnf4-201	Known	Known	None	0.10000000149011612	None	None	None	None
m54284U_191107_221739/90048532/ccs	PacBio_Cortex_Rep1	mm10_ERCC_SIRV	chr11	86484687	86496542	+	9	1939	33988	89474	ENSMUSG00000020521.7	ENSMUST00000020827.6	Rnft1	Rnft1-201	Known	Known	None	0.15000000596046448	None	None	None	None
m54284U_191107_221739/78447796/ccs	PacBio_Cortex_Rep1	mm10_ERCC_SIRV	chr14	69732539	69717017	-	10	2637	42048	108581	ENSMUSG00000034190.9	ENSMUST00000036381.9	Chmp7	Chmp7-201	Known	Known	None	0.6000000238418579	None	None	None	None
m54284U_191107_221739/44368787/ccs	PacBio_Cortex_Rep1	mm10_ERCC_SIRV	chr7	116334137	116331512	-	6	524	23277	60455	ENSMUSG00000090862.3	ENSMUST00000170953.2	Rps13	Rps13-201	Known	Known	None	0.10000000149011612	None	None	None	None
m54284U_191109_043049/116393996/ccs	PacBio_Cortex_Rep2	mm10_ERCC_SIRV	chr9	90114602	90091673	-	12	1644	28603	74843	ENSMUSG00000062270.14	ENSMUST00000169860.7	Morf4l1	Morf4l1-202	Known	Known	None	0.20000000298023224	None	None	None	None
m54284U_191107_221739/42010449/ccs	PacBio_Cortex_Rep1	mm10_ERCC_SIRV	chr16	20535538	20543906	+	11	1876	44920	116276	ENSMUSG00000022841.15	ENSMUST00000090023.12	Ap2m1	Ap2m1-202	Known	Known	None	0.30000001192092896	None	None	None	None
m54284U_191213_120042/100008125/ccs	PacBio_Hippocampus_Rep2	mm10_ERCC_SIRV	chr4	115737789	115774073	+	11	2385	11739	30203	ENSMUSG00000034210.13	ENSMUST00000106525.8	Efcab14	Efcab14-204	Known	Known	None	0.800000011920929	None	None	None	None
m54284U_191212_053548/14747964/ccs	PacBio_Hippocampus_Rep1	mm10_ERCC_SIRV	chr18	64488959	64457266	-	11	2078	49415	129047	ENSMUSG00000024588.9	ENSMUST00000236586.1	Fech	Fech-208	Known	Known	None	0.10000000149011612	None	None	None	None
m54284U_191107_221739/45023948/ccs	PacBio_Cortex_Rep1	mm10_ERCC_SIRV	chr16	20535538	20544054	+	11	2024	44920	116276	ENSMUSG00000022841.15	ENSMUST00000090023.12	Ap2m1	Ap2m1-202	Known	Known	None	0.05000000074505806	None	None	None	None
m54284U_191107_221739/78776497/ccs	PacBio_Cortex_Rep1	mm10_ERCC_SIRV	chr14	69719771	69717019	-	5	1723	42048	472530	ENSMUSG00000034190.9	ENCODEMT000472530	Chmp7	ENCODEMT000472530	Known	NNC	None	0.6000000238418579	None	None	None	None
m54284U_191107_221739/45352672/ccs	PacBio_Cortex_Rep1	mm10_ERCC_SIRV	chr7	116334126	116331512	-	5	1308	23277	60456	ENSMUSG00000090862.3	ENSMUST00000205490.1	Rps13	Rps13-203	Known	Known	None	0.10000000149011612	None	None	None	None
m54284U_191107_221739/91228604/ccs	PacBio_Cortex_Rep1	mm10_ERCC_SIRV	chr11	86484687	86496545	+	9	1942	33988	89474	ENSMUSG00000020521.7	ENSMUST00000020827.6	Rnft1	Rnft1-201	Known	Known	None	0.15000000596046448	None	None	None	None
m54284U_191107_221739/46270479/ccs	PacBio_Cortex_Rep1	mm10_ERCC_SIRV	chr16	20535538	20544047	+	11	2017	44920	116276	ENSMUSG00000022841.15	ENSMUST00000090023.12	Ap2m1	Ap2m1-202	Known	Known	None	0.15000000596046448	None	None	None	None
m54284U_191213_120042/157156079/ccs	PacBio_Hippocampus_Rep2	mm10_ERCC_SIRV	chr5	124861871	124834419	-	4	2165	15525	472270	ENSMUSG00000037979.13	ENCODEMT000472270	Ccdc92	ENCODEMT000472270	Known	NIC	None	0.75	None	None	None	None
m54284U_191213_120042/117114856/ccs	PacBio_Hippocampus_Rep2	mm10_ERCC_SIRV	chr4	115737790	115758295	+	5	3308	11739	30204	ENSMUSG00000034210.13	ENSMUST00000136593.7	Efcab14	Efcab14-206	Known	Known	None	0.949999988079071	None	None	None	None
m54284U_191212_053548/15403129/ccs	PacBio_Hippocampus_Rep1	mm10_ERCC_SIRV	chr18	64489078	64457266	-	11	2197	49415	129047	ENSMUSG00000024588.9	ENSMUST00000236586.1	Fech	Fech-208	Known	Known	None	0.10000000149011612	None	None	None	None
m54284U_191107_221739/46400105/ccs	PacBio_Cortex_Rep1	mm10_ERCC_SIRV	chr16	20535538	20543889	+	11	1859	44920	116276	ENSMUSG00000022841.15	ENSMUST00000090023.12	Ap2m1	Ap2m1-202	Known	Known	None	0.5	None	None	None	None
m54284U_191107_221739/78907334/ccs	PacBio_Cortex_Rep1	mm10_ERCC_SIRV	chr14	69732556	69717017	-	10	2654	42048	108581	ENSMUSG00000034190.9	ENSMUST00000036381.9	Chmp7	Chmp7-201	Known	Known	None	0.6000000238418579	None	None	None	None
m54284U_191109_043049/118163771/ccs	PacBio_Cortex_Rep2	mm10_ERCC_SIRV	chr9	90114591	90091673	-	12	1633	28603	74843	ENSMUSG00000062270.14	ENSMUST00000169860.7	Morf4l1	Morf4l1-202	Known	Known	None	0.20000000298023224	None	None	None	None
m54284U_191213_120042/137954010/ccs	PacBio_Hippocampus_Rep2	mm10_ERCC_SIRV	chr4	115737790	115774081	+	11	2392	11739	30203	ENSMUSG00000034210.13	ENSMUST00000106525.8	Efcab14	Efcab14-204	Known	Known	None	0.8500000238418579	None	None	None	None
m54284U_191107_221739/50595673/ccs	PacBio_Cortex_Rep1	mm10_ERCC_SIRV	chr16	20535538	20543906	+	11	1876	44920	116276	ENSMUSG00000022841.15	ENSMUST00000090023.12	Ap2m1	Ap2m1-202	Known	Known	None	0.30000001192092896	None	None	None	None
m54284U_191107_221739/45875732/ccs	PacBio_Cortex_Rep1	mm10_ERCC_SIRV	chr7	116334135	116331512	-	6	522	23277	60455	ENSMUSG00000090862.3	ENSMUST00000170953.2	Rps13	Rps13-201	Known	Known	None	0.10000000149011612	None	None	None	None
m54284U_191107_221739/129763070/ccs	PacBio_Cortex_Rep1	mm10_ERCC_SIRV	chr11	86484687	86496541	+	9	1938	33988	89474	ENSMUSG00000020521.7	ENSMUST00000020827.6	Rnft1	Rnft1-201	Known	Known	None	0.15000000596046448	None	None	None	None
m54284U_191212_053548/17301509/ccs	PacBio_Hippocampus_Rep1	mm10_ERCC_SIRV	chr18	64489067	64457266	-	11	2186	49415	129047	ENSMUSG00000024588.9	ENSMUST00000236586.1	Fech	Fech-208	Known	Known	None	0.10000000149011612	None	None	None	None
m54284U_191107_221739/78970954/ccs	PacBio_Cortex_Rep1	mm10_ERCC_SIRV	chr14	69732543	69717017	-	10	2641	42048	108581	ENSMUSG00000034190.9	ENSMUST00000036381.9	Chmp7	Chmp7-201	Known	Known	None	0.6000000238418579	None	None	None	None
m54284U_191107_221739/51579022/ccs	PacBio_Cortex_Rep1	mm10_ERCC_SIRV	chr16	20535538	20543903	+	11	1873	44920	116276	ENSMUSG00000022841.15	ENSMUST00000090023.12	Ap2m1	Ap2m1-202	Known	Known	None	0.20000000298023224	None	None	None	None
m54284U_191109_043049/135202213/ccs	PacBio_Cortex_Rep2	mm10_ERCC_SIRV	chr4	115737791	115774069	+	11	2379	11739	30203	ENSMUSG00000034210.13	ENSMUST00000106525.8	Efcab14	Efcab14-204	Known	Known	None	0.75	None	None	None	None
m54284U_191107_221739/63571322/ccs	PacBio_Cortex_Rep1	mm10_ERCC_SIRV	chr16	20535538	20543906	+	11	1876	44920	116276	ENSMUSG00000022841.15	ENSMUST00000090023.12	Ap2m1	Ap2m1-202	Known	Known	None	0.30000001192092896	None	None	None	None
m54284U_191212_053548/130746963/ccs	PacBio_Hippocampus_Rep1	mm10_ERCC_SIRV	chr1	172206710	172196729	-	4	2406	2955	7311	ENSMUSG00000013698.12	ENSMUST00000013842.11	Pea15a	Pea15a-201	Known	Known	None	0.30000001192092896	None	None	None	None
m54284U_191107_221739/51054344/ccs	PacBio_Cortex_Rep1	mm10_ERCC_SIRV	chr7	116334135	116331512	-	6	522	23277	60455	ENSMUSG00000090862.3	ENSMUST00000170953.2	Rps13	Rps13-201	Known	Known	None	0.10000000149011612	None	None	None	None
m54284U_191109_043049/23725798/ccs	PacBio_Cortex_Rep2	mm10_ERCC_SIRV	chr11	86484687	86496541	+	9	1938	33988	89474	ENSMUSG00000020521.7	ENSMUST00000020827.6	Rnft1	Rnft1-201	Known	Known	None	0.15000000596046448	None	None	None	None
m54284U_191107_221739/79102465/ccs	PacBio_Cortex_Rep1	mm10_ERCC_SIRV	chr14	69732608	69717019	-	9	2955	42048	472529	ENSMUSG00000034190.9	ENCODEMT000472529	Chmp7	ENCODEMT000472529	Known	NIC	None	0.6000000238418579	None	None	None	None
m54284U_191212_053548/17827605/ccs	PacBio_Hippocampus_Rep1	mm10_ERCC_SIRV	chr18	64489045	64457266	-	11	2164	49415	129047	ENSMUSG00000024588.9	ENSMUST00000236586.1	Fech	Fech-208	Known	Known	None	0.10000000149011612	None	None	None	None
m54284U_191109_043049/88801782/ccs	PacBio_Cortex_Rep2	mm10_ERCC_SIRV	chr2	90885812	90890527	+	2	1340	5371	13964	ENSMUSG00000040794.5	ENSMUST00000111466.2	C1qtnf4	C1qtnf4-201	Known	Known	None	0.15000000596046448	None	None	None	None
m54284U_191109_043049/120850312/ccs	PacBio_Cortex_Rep2	mm10_ERCC_SIRV	chr9	90114602	90091673	-	12	1644	28603	74843	ENSMUSG00000062270.14	ENSMUST00000169860.7	Morf4l1	Morf4l1-202	Known	Known	None	0.20000000298023224	None	None	None	None
m54284U_191107_221739/67568611/ccs	PacBio_Cortex_Rep1	mm10_ERCC_SIRV	chr16	20535538	20543906	+	11	1876	44920	116276	ENSMUSG00000022841.15	ENSMUST00000090023.12	Ap2m1	Ap2m1-202	Known	Known	None	0.30000001192092896	None	None	None	None
m54284U_191107_221739/35849894/ccs	PacBio_Cortex_Rep1	mm10_ERCC_SIRV	chr4	115737793	115774073	+	11	2381	11739	30203	ENSMUSG00000034210.13	ENSMUST00000106525.8	Efcab14	Efcab14-204	Known	Known	None	0.800000011920929	None	None	None	None
m54284U_191107_221739/87098083/ccs	PacBio_Cortex_Rep1	mm10_ERCC_SIRV	chr16	20535538	20543906	+	11	1876	44920	116276	ENSMUSG00000022841.15	ENSMUST00000090023.12	Ap2m1	Ap2m1-202	Known	Known	None	0.30000001192092896	None	None	None	None
m54284U_191107_221739/79169639/ccs	PacBio_Cortex_Rep1	mm10_ERCC_SIRV	chr14	69732549	69717017	-	10	2647	42048	108581	ENSMUSG00000034190.9	ENSMUST00000036381.9	Chmp7	Chmp7-201	Known	Known	None	0.6000000238418579	None	None	None	None
m54284U_191107_221739/51970838/ccs	PacBio_Cortex_Rep1	mm10_ERCC_SIRV	chr7	116334134	116331512	-	6	521	23277	60455	ENSMUSG00000090862.3	ENSMUST00000170953.2	Rps13	Rps13-201	Known	Known	None	0.10000000149011612	None	None	None	None
m54284U_191213_120042/157222193/ccs	PacBio_Hippocampus_Rep2	mm10_ERCC_SIRV	chr5	124862472	124834432	-	4	2507	15525	40734	ENSMUSG00000037979.13	ENSMUST00000036206.13	Ccdc92	Ccdc92-201	Known	Known	None	0.75	None	None	None	None
m54284U_191109_043049/26871173/ccs	PacBio_Cortex_Rep2	mm10_ERCC_SIRV	chr11	86484687	86496567	+	9	1964	33988	89474	ENSMUSG00000020521.7	ENSMUST00000020827.6	Rnft1	Rnft1-201	Known	Known	None	0.15000000596046448	None	None	None	None
m54284U_191212_053548/18154245/ccs	PacBio_Hippocampus_Rep1	mm10_ERCC_SIRV	chr18	64489067	64457266	-	11	2186	49415	129047	ENSMUSG00000024588.9	ENSMUST00000236586.1	Fech	Fech-208	Known	Known	None	0.10000000149011612	None	None	None	None
m54284U_191212_053548/95095122/ccs	PacBio_Hippocampus_Rep1	mm10_ERCC_SIRV	chr4	115737793	115775891	+	11	4199	11739	30203	ENSMUSG00000034210.13	ENSMUST00000106525.8	Efcab14	Efcab14-204	Known	Known	None	0.25	None	None	None	None
m54284U_191107_221739/99156634/ccs	PacBio_Cortex_Rep1	mm10_ERCC_SIRV	chr16	20535538	20543903	+	11	1873	44920	116276	ENSMUSG00000022841.15	ENSMUST00000090023.12	Ap2m1	Ap2m1-202	Known	Known	None	0.20000000298023224	None	None	None	None
m54284U_191107_221739/79234422/ccs	PacBio_Cortex_Rep1	mm10_ERCC_SIRV	chr14	69732546	69717017	-	10	2644	42048	108581	ENSMUSG00000034190.9	ENSMUST00000036381.9	Chmp7	Chmp7-201	Known	Known	None	0.6000000238418579	None	None	None	None
m54284U_191107_221739/100336987/ccs	PacBio_Cortex_Rep1	mm10_ERCC_SIRV	chr16	20535538	20543889	+	11	1853	44920	116276	ENSMUSG00000022841.15	ENSMUST00000090023.12	Ap2m1	Ap2m1-202	Known	Known	None	0.5	None	None	None	None
m54284U_191109_043049/120914574/ccs	PacBio_Cortex_Rep2	mm10_ERCC_SIRV	chr9	90114604	90091673	-	12	1646	28603	74843	ENSMUSG00000062270.14	ENSMUST00000169860.7	Morf4l1	Morf4l1-202	Known	Known	None	0.20000000298023224	None	None	None	None
m54284U_191213_120042/174918382/ccs	PacBio_Hippocampus_Rep2	mm10_ERCC_SIRV	chr4	115737794	115774079	+	11	2386	11739	30203	ENSMUSG00000034210.13	ENSMUST00000106525.8	Efcab14	Efcab14-204	Known	Known	None	0.800000011920929	None	None	None	None
m54284U_191107_221739/53676248/ccs	PacBio_Cortex_Rep1	mm10_ERCC_SIRV	chr7	116334135	116331512	-	6	522	23277	60455	ENSMUSG00000090862.3	ENSMUST00000170953.2	Rps13	Rps13-201	Known	Known	None	0.10000000149011612	None	None	None	None
m54284U_191107_221739/80020853/ccs	PacBio_Cortex_Rep1	mm10_ERCC_SIRV	chr14	69732519	69717017	-	10	2622	42048	108581	ENSMUSG00000034190.9	ENSMUST00000036381.9	Chmp7	Chmp7-201	Known	Known	None	0.6000000238418579	None	None	None	None
m54284U_191213_120042/80479173/ccs	PacBio_Hippocampus_Rep2	mm10_ERCC_SIRV	chr4	115737795	115774068	+	11	2388	11739	473009	ENSMUSG00000034210.13	ENCODEMT000473009	Efcab14	ENCODEMT000473009	Known	NNC	None	0.699999988079071	None	None	None	None
m54284U_191212_053548/18876819/ccs	PacBio_Hippocampus_Rep1	mm10_ERCC_SIRV	chr18	64488952	64457266	-	11	2071	49415	129047	ENSMUSG00000024588.9	ENSMUST00000236586.1	Fech	Fech-208	Known	Known	None	0.10000000149011612	None	None	None	None
m54284U_191109_043049/112525446/ccs	PacBio_Cortex_Rep2	mm10_ERCC_SIRV	chr11	86484687	86496545	+	9	1942	33988	89474	ENSMUSG00000020521.7	ENSMUST00000020827.6	Rnft1	Rnft1-201	Known	Known	None	0.15000000596046448	None	None	None	None
m54284U_191107_221739/118031165/ccs	PacBio_Cortex_Rep1	mm10_ERCC_SIRV	chr16	20535538	20544045	+	11	2015	44920	116276	ENSMUSG00000022841.15	ENSMUST00000090023.12	Ap2m1	Ap2m1-202	Known	Known	None	0.15000000596046448	None	None	None	None
m54284U_191107_221739/122882525/ccs	PacBio_Cortex_Rep1	mm10_ERCC_SIRV	chr16	20535538	20543905	+	11	1875	44920	116276	ENSMUSG00000022841.15	ENSMUST00000090023.12	Ap2m1	Ap2m1-202	Known	Known	None	0.25	None	None	None	None
m54284U_191107_221739/80216608/ccs	PacBio_Cortex_Rep1	mm10_ERCC_SIRV	chr14	69732521	69717017	-	10	2619	42048	108581	ENSMUSG00000034190.9	ENSMUST00000036381.9	Chmp7	Chmp7-201	Known	Known	None	0.6000000238418579	None	None	None	None
m54284U_191212_053548/130877555/ccs	PacBio_Hippocampus_Rep1	mm10_ERCC_SIRV	chr1	172200481	172196732	-	3	2192	2955	470740	ENSMUSG00000013698.12	ENCODEMT000470740	Pea15a	ENCODEMT000470740	Known	ISM	Suffix	0.30000001192092896	None	None	None	None
m54284U_191107_221739/54067629/ccs	PacBio_Cortex_Rep1	mm10_ERCC_SIRV	chr7	116334123	116331512	-	6	510	23277	60455	ENSMUSG00000090862.3	ENSMUST00000170953.2	Rps13	Rps13-201	Known	Known	None	0.10000000149011612	None	None	None	None
m54284U_191212_053548/20710164/ccs	PacBio_Hippocampus_Rep1	mm10_ERCC_SIRV	chr18	64489067	64457266	-	11	2186	49415	129047	ENSMUSG00000024588.9	ENSMUST00000236586.1	Fech	Fech-208	Known	Known	None	0.10000000149011612	None	None	None	None
m54284U_191107_221739/127533405/ccs	PacBio_Cortex_Rep1	mm10_ERCC_SIRV	chr16	20535538	20543904	+	11	1874	44920	116276	ENSMUSG00000022841.15	ENSMUST00000090023.12	Ap2m1	Ap2m1-202	Known	Known	None	0.20000000298023224	None	None	None	None
m54284U_191212_053548/114622544/ccs	PacBio_Hippocampus_Rep1	mm10_ERCC_SIRV	chr4	115737796	115777324	+	11	5629	11739	30203	ENSMUSG00000034210.13	ENSMUST00000106525.8	Efcab14	Efcab14-204	Known	Known	None	0.25	None	None	None	None
m54284U_191109_043049/117114147/ccs	PacBio_Cortex_Rep2	mm10_ERCC_SIRV	chr11	86484687	86496544	+	9	1941	33988	89474	ENSMUSG00000020521.7	ENSMUST00000020827.6	Rnft1	Rnft1-201	Known	Known	None	0.15000000596046448	None	None	None	None
m54284U_191109_043049/121110950/ccs	PacBio_Cortex_Rep2	mm10_ERCC_SIRV	chr9	90114602	90091673	-	12	1644	28603	74843	ENSMUSG00000062270.14	ENSMUST00000169860.7	Morf4l1	Morf4l1-202	Known	Known	None	0.20000000298023224	None	None	None	None
m54284U_191109_043049/135268943/ccs	PacBio_Cortex_Rep2	mm10_ERCC_SIRV	chr2	90885812	90890501	+	2	1314	5371	13964	ENSMUSG00000040794.5	ENSMUST00000111466.2	C1qtnf4	C1qtnf4-201	Known	Known	None	0.10000000149011612	None	None	None	None
m54284U_191107_221739/80544049/ccs	PacBio_Cortex_Rep1	mm10_ERCC_SIRV	chr14	69732567	69717017	-	10	2665	42048	108581	ENSMUSG00000034190.9	ENSMUST00000036381.9	Chmp7	Chmp7-201	Known	Known	None	0.6000000238418579	None	None	None	None
m54284U_191107_221739/135398840/ccs	PacBio_Cortex_Rep1	mm10_ERCC_SIRV	chr16	20535538	20544052	+	11	2022	44920	116276	ENSMUSG00000022841.15	ENSMUST00000090023.12	Ap2m1	Ap2m1-202	Known	Known	None	0.10000000149011612	None	None	None	None
m54284U_191212_053548/23005127/ccs	PacBio_Hippocampus_Rep1	mm10_ERCC_SIRV	chr18	64489048	64457266	-	11	2167	49415	129047	ENSMUSG00000024588.9	ENSMUST00000236586.1	Fech	Fech-208	Known	Known	None	0.10000000149011612	None	None	None	None
m54284U_191109_043049/25626875/ccs	PacBio_Cortex_Rep2	mm10_ERCC_SIRV	chr4	115737798	115774072	+	11	2375	11739	30203	ENSMUSG00000034210.13	ENSMUST00000106525.8	Efcab14	Efcab14-204	Known	Known	None	0.75	None	None	None	None
m54284U_191107_221739/80545141/ccs	PacBio_Cortex_Rep1	mm10_ERCC_SIRV	chr14	69732506	69717017	-	10	2604	42048	108581	ENSMUSG00000034190.9	ENSMUST00000036381.9	Chmp7	Chmp7-201	Known	Known	None	0.6000000238418579	None	None	None	None
m54284U_191107_221739/54856306/ccs	PacBio_Cortex_Rep1	mm10_ERCC_SIRV	chr7	116334133	116331512	-	6	520	23277	60455	ENSMUSG00000090862.3	ENSMUST00000170953.2	Rps13	Rps13-201	Known	Known	None	0.10000000149011612	None	None	None	None
m54284U_191213_120042/157484275/ccs	PacBio_Hippocampus_Rep2	mm10_ERCC_SIRV	chr5	124862368	124834432	-	4	2403	15525	40734	ENSMUSG00000037979.13	ENSMUST00000036206.13	Ccdc92	Ccdc92-201	Known	Known	None	0.75	None	None	None	None
m54284U_191107_221739/141427754/ccs	PacBio_Cortex_Rep1	mm10_ERCC_SIRV	chr16	20535538	20543906	+	11	1876	44920	116276	ENSMUSG00000022841.15	ENSMUST00000090023.12	Ap2m1	Ap2m1-202	Known	Known	None	0.30000001192092896	None	None	None	None
m54284U_191212_053548/61407610/ccs	PacBio_Hippocampus_Rep1	mm10_ERCC_SIRV	chr11	86484687	86496543	+	9	1940	33988	89474	ENSMUSG00000020521.7	ENSMUST00000020827.6	Rnft1	Rnft1-201	Known	Known	None	0.15000000596046448	None	None	None	None
m54284U_191107_221739/148899459/ccs	PacBio_Cortex_Rep1	mm10_ERCC_SIRV	chr16	20535538	20544047	+	11	2017	44920	116276	ENSMUSG00000022841.15	ENSMUST00000090023.12	Ap2m1	Ap2m1-202	Known	Known	None	0.15000000596046448	None	None	None	None
m54284U_191107_221739/80806498/ccs	PacBio_Cortex_Rep1	mm10_ERCC_SIRV	chr14	69732524	69717017	-	10	2622	42048	108581	ENSMUSG00000034190.9	ENSMUST00000036381.9	Chmp7	Chmp7-201	Known	Known	None	0.6000000238418579	None	None	None	None
m54284U_191212_053548/76548263/ccs	PacBio_Hippocampus_Rep1	mm10_ERCC_SIRV	chr4	115737798	115774072	+	11	2375	11739	30203	ENSMUSG00000034210.13	ENSMUST00000106525.8	Efcab14	Efcab14-204	Known	Known	None	0.75	None	None	None	None
m54284U_191109_043049/121833918/ccs	PacBio_Cortex_Rep2	mm10_ERCC_SIRV	chr9	90114587	90091673	-	13	1746	28603	74842	ENSMUSG00000062270.14	ENSMUST00000085248.11	Morf4l1	Morf4l1-201	Known	Known	None	0.20000000298023224	None	None	None	None
m54284U_191212_053548/23463598/ccs	PacBio_Hippocampus_Rep1	mm10_ERCC_SIRV	chr18	64488959	64457266	-	11	2078	49415	129047	ENSMUSG00000024588.9	ENSMUST00000236586.1	Fech	Fech-208	Known	Known	None	0.10000000149011612	None	None	None	None
m54284U_191107_221739/149162720/ccs	PacBio_Cortex_Rep1	mm10_ERCC_SIRV	chr16	20535538	20543906	+	11	1876	44920	116276	ENSMUSG00000022841.15	ENSMUST00000090023.12	Ap2m1	Ap2m1-202	Known	Known	None	0.30000001192092896	None	None	None	None
m54284U_191107_221739/59048700/ccs	PacBio_Cortex_Rep1	mm10_ERCC_SIRV	chr7	116334135	116331512	-	6	522	23277	60455	ENSMUSG00000090862.3	ENSMUST00000170953.2	Rps13	Rps13-201	Known	Known	None	0.10000000149011612	None	None	None	None
m54284U_191213_120042/33818030/ccs	PacBio_Hippocampus_Rep2	mm10_ERCC_SIRV	chr11	86484687	86496541	+	9	1938	33988	89474	ENSMUSG00000020521.7	ENSMUST00000020827.6	Rnft1	Rnft1-201	Known	Known	None	0.15000000596046448	None	None	None	None
m54284U_191107_221739/149555729/ccs	PacBio_Cortex_Rep1	mm10_ERCC_SIRV	chr16	20535538	20544047	+	11	2017	44920	116276	ENSMUSG00000022841.15	ENSMUST00000090023.12	Ap2m1	Ap2m1-202	Known	Known	None	0.15000000596046448	None	None	None	None
m54284U_191212_053548/117245430/ccs	PacBio_Hippocampus_Rep1	mm10_ERCC_SIRV	chr4	115737798	115774072	+	11	2375	11739	30203	ENSMUSG00000034210.13	ENSMUST00000106525.8	Efcab14	Efcab14-204	Known	Known	None	0.75	None	None	None	None
m54284U_191107_221739/80808297/ccs	PacBio_Cortex_Rep1	mm10_ERCC_SIRV	chr14	69719707	69717019	-	4	1776	42048	472531	ENSMUSG00000034190.9	ENCODEMT000472531	Chmp7	ENCODEMT000472531	Known	ISM	Suffix	0.6000000238418579	None	None	None	None
m54284U_191212_053548/26150230/ccs	PacBio_Hippocampus_Rep1	mm10_ERCC_SIRV	chr18	64488956	64457266	-	11	2075	49415	129047	ENSMUSG00000024588.9	ENSMUST00000236586.1	Fech	Fech-208	Known	Known	None	0.10000000149011612	None	None	None	None
m54284U_191107_221739/151585359/ccs	PacBio_Cortex_Rep1	mm10_ERCC_SIRV	chr16	20535538	20543922	+	11	1892	44920	116276	ENSMUSG00000022841.15	ENSMUST00000090023.12	Ap2m1	Ap2m1-202	Known	Known	None	0.20000000298023224	None	None	None	None
m54284U_191212_053548/131269086/ccs	PacBio_Hippocampus_Rep1	mm10_ERCC_SIRV	chr1	172206710	172196729	-	4	2406	2955	7311	ENSMUSG00000013698.12	ENSMUST00000013842.11	Pea15a	Pea15a-201	Known	Known	None	0.30000001192092896	None	None	None	None
m54284U_191107_221739/60098983/ccs	PacBio_Cortex_Rep1	mm10_ERCC_SIRV	chr7	116334135	116331512	-	6	522	23277	60455	ENSMUSG00000090862.3	ENSMUST00000170953.2	Rps13	Rps13-201	Known	Known	None	0.10000000149011612	None	None	None	None
m54284U_191107_221739/154405622/ccs	PacBio_Cortex_Rep1	mm10_ERCC_SIRV	chr16	20535538	20543906	+	11	1876	44920	116276	ENSMUSG00000022841.15	ENSMUST00000090023.12	Ap2m1	Ap2m1-202	Known	Known	None	0.30000001192092896	None	None	None	None
m54284U_191107_221739/81199403/ccs	PacBio_Cortex_Rep1	mm10_ERCC_SIRV	chr14	69732520	69717017	-	10	2618	42048	108581	ENSMUSG00000034190.9	ENSMUST00000036381.9	Chmp7	Chmp7-201	Known	Known	None	0.6000000238418579	None	None	None	None
m54284U_191109_043049/123077729/ccs	PacBio_Cortex_Rep2	mm10_ERCC_SIRV	chr9	90114623	90091673	-	12	1665	28603	74843	ENSMUSG00000062270.14	ENSMUST00000169860.7	Morf4l1	Morf4l1-202	Known	Known	None	0.20000000298023224	None	None	None	None
m54284U_191109_043049/137103518/ccs	PacBio_Cortex_Rep2	mm10_ERCC_SIRV	chr2	90885812	90890523	+	2	1336	5371	13964	ENSMUSG00000040794.5	ENSMUST00000111466.2	C1qtnf4	C1qtnf4-201	Known	Known	None	0.15000000596046448	None	None	None	None
m54284U_191107_221739/161153529/ccs	PacBio_Cortex_Rep1	mm10_ERCC_SIRV	chr16	20535538	20543903	+	11	1873	44920	116276	ENSMUSG00000022841.15	ENSMUST00000090023.12	Ap2m1	Ap2m1-202	Known	Known	None	0.20000000298023224	None	None	None	None
m54284U_191212_053548/133628931/ccs	PacBio_Hippocampus_Rep1	mm10_ERCC_SIRV	chr4	115737798	115774441	+	11	2738	11739	30203	ENSMUSG00000034210.13	ENSMUST00000106525.8	Efcab14	Efcab14-204	Known	Known	None	0.25	None	None	None	None
m54284U_191213_120042/46205647/ccs	PacBio_Hippocampus_Rep2	mm10_ERCC_SIRV	chr11	86484687	86496541	+	9	1938	33988	89474	ENSMUSG00000020521.7	ENSMUST00000020827.6	Rnft1	Rnft1-201	Known	Known	None	0.15000000596046448	None	None	None	None
m54284U_191212_053548/27069163/ccs	PacBio_Hippocampus_Rep1	mm10_ERCC_SIRV	chr18	64475129	64457266	-	8	1660	49415	472597	ENSMUSG00000024588.9	ENCODEMT000472597	Fech	ENCODEMT000472597	Known	ISM	Suffix	0.10000000149011612	None	None	None	None
m54284U_191107_221739/164167686/ccs	PacBio_Cortex_Rep1	mm10_ERCC_SIRV	chr16	20535538	20543889	+	11	1859	44920	116276	ENSMUSG00000022841.15	ENSMUST00000090023.12	Ap2m1	Ap2m1-202	Known	Known	None	0.5	None	None	None	None
m54284U_191213_120042/160891394/ccs	PacBio_Hippocampus_Rep2	mm10_ERCC_SIRV	chr5	124862169	124834432	-	4	2204	15525	40734	ENSMUSG00000037979.13	ENSMUST00000036206.13	Ccdc92	Ccdc92-201	Known	Known	None	0.75	None	None	None	None
m54284U_191107_221739/62391138/ccs	PacBio_Cortex_Rep1	mm10_ERCC_SIRV	chr7	116334149	116331512	-	6	536	23277	60455	ENSMUSG00000090862.3	ENSMUST00000170953.2	Rps13	Rps13-201	Known	Known	None	0.10000000149011612	None	None	None	None
m54284U_191107_221739/81462139/ccs	PacBio_Cortex_Rep1	mm10_ERCC_SIRV	chr14	69719766	69717019	-	5	1718	42048	472530	ENSMUSG00000034190.9	ENCODEMT000472530	Chmp7	ENCODEMT000472530	Known	NNC	None	0.6000000238418579	None	None	None	None
m54284U_191107_221739/170658499/ccs	PacBio_Cortex_Rep1	mm10_ERCC_SIRV	chr16	20535538	20543903	+	11	1873	44920	116276	ENSMUSG00000022841.15	ENSMUST00000090023.12	Ap2m1	Ap2m1-202	Known	Known	None	0.20000000298023224	None	None	None	None
m54284U_191107_221739/175900084/ccs	PacBio_Cortex_Rep1	mm10_ERCC_SIRV	chr16	20535538	20543906	+	11	1876	44920	116276	ENSMUSG00000022841.15	ENSMUST00000090023.12	Ap2m1	Ap2m1-202	Known	Known	None	0.30000001192092896	None	None	None	None
m54284U_191212_053548/28050721/ccs	PacBio_Hippocampus_Rep1	mm10_ERCC_SIRV	chr18	64489080	64457266	-	11	2199	49415	129047	ENSMUSG00000024588.9	ENSMUST00000236586.1	Fech	Fech-208	Known	Known	None	0.10000000149011612	None	None	None	None
m54284U_191213_120042/39912840/ccs	PacBio_Hippocampus_Rep2	mm10_ERCC_SIRV	chr4	115737798	115774070	+	11	2379	11739	30203	ENSMUSG00000034210.13	ENSMUST00000106525.8	Efcab14	Efcab14-204	Known	Known	None	0.75	None	None	None	None
m54284U_191107_221739/81920172/ccs	PacBio_Cortex_Rep1	mm10_ERCC_SIRV	chr14	69732556	69717017	-	10	2654	42048	108581	ENSMUSG00000034190.9	ENSMUST00000036381.9	Chmp7	Chmp7-201	Known	Known	None	0.6000000238418579	None	None	None	None
m54284U_191213_120042/48956275/ccs	PacBio_Hippocampus_Rep2	mm10_ERCC_SIRV	chr11	86484680	86496542	+	7	3370	33988	472893	ENSMUSG00000020521.7	ENCODEMT000472893	Rnft1	ENCODEMT000472893	Known	ISM	Suffix	0.15000000596046448	None	None	None	None
m54284U_191109_043049/1442783/ccs	PacBio_Cortex_Rep2	mm10_ERCC_SIRV	chr16	20535538	20544049	+	11	2008	44920	116276	ENSMUSG00000022841.15	ENSMUST00000090023.12	Ap2m1	Ap2m1-202	Known	Known	None	0.10000000149011612	None	None	None	None
m54284U_191109_043049/125371975/ccs	PacBio_Cortex_Rep2	mm10_ERCC_SIRV	chr9	90114612	90091673	-	13	1771	28603	74842	ENSMUSG00000062270.14	ENSMUST00000085248.11	Morf4l1	Morf4l1-201	Known	Known	None	0.20000000298023224	None	None	None	None
m54284U_191107_221739/63638216/ccs	PacBio_Cortex_Rep1	mm10_ERCC_SIRV	chr7	116334134	116331512	-	6	521	23277	60455	ENSMUSG00000090862.3	ENSMUST00000170953.2	Rps13	Rps13-201	Known	Known	None	0.10000000149011612	None	None	None	None
m54284U_191107_221739/81922628/ccs	PacBio_Cortex_Rep1	mm10_ERCC_SIRV	chr14	69732569	69717017	-	10	2667	42048	108581	ENSMUSG00000034190.9	ENSMUST00000036381.9	Chmp7	Chmp7-201	Known	Known	None	0.6000000238418579	None	None	None	None
m54284U_191109_043049/2033134/ccs	PacBio_Cortex_Rep2	mm10_ERCC_SIRV	chr16	20535538	20543906	+	11	1876	44920	116276	ENSMUSG00000022841.15	ENSMUST00000090023.12	Ap2m1	Ap2m1-202	Known	Known	None	0.30000001192092896	None	None	None	None
m54284U_191212_053548/28443936/ccs	PacBio_Hippocampus_Rep1	mm10_ERCC_SIRV	chr18	64489068	64457266	-	10	2063	49415	129051	ENSMUSG00000024588.9	ENSMUST00000025484.8	Fech	Fech-201	Known	Known	None	0.10000000149011612	None	None	None	None
m54284U_191213_120042/100402620/ccs	PacBio_Hippocampus_Rep2	mm10_ERCC_SIRV	chr4	115737798	115774072	+	11	2375	11739	30203	ENSMUSG00000034210.13	ENSMUST00000106525.8	Efcab14	Efcab14-204	Known	Known	None	0.75	None	None	None	None
m54284U_191109_043049/6489252/ccs	PacBio_Cortex_Rep2	mm10_ERCC_SIRV	chr16	20535538	20543905	+	11	1875	44920	116276	ENSMUSG00000022841.15	ENSMUST00000090023.12	Ap2m1	Ap2m1-202	Known	Known	None	0.25	None	None	None	None
m54284U_191107_221739/82051092/ccs	PacBio_Cortex_Rep1	mm10_ERCC_SIRV	chr14	69732531	69717017	-	10	2629	42048	108581	ENSMUSG00000034190.9	ENSMUST00000036381.9	Chmp7	Chmp7-201	Known	Known	None	0.6000000238418579	None	None	None	None
m54284U_191213_120042/49807559/ccs	PacBio_Hippocampus_Rep2	mm10_ERCC_SIRV	chr11	86484687	86496547	+	8	1882	33988	473010	ENSMUSG00000020521.7	ENCODEMT000473010	Rnft1	ENCODEMT000473010	Known	NIC	None	0.15000000596046448	None	None	None	None
m54284U_191212_053548/131467104/ccs	PacBio_Hippocampus_Rep1	mm10_ERCC_SIRV	chr1	172206768	172196729	-	4	2464	2955	7311	ENSMUSG00000013698.12	ENSMUST00000013842.11	Pea15a	Pea15a-201	Known	Known	None	0.30000001192092896	None	None	None	None
m54284U_191109_043049/11929030/ccs	PacBio_Cortex_Rep2	mm10_ERCC_SIRV	chr16	20535538	20544051	+	11	2021	44920	116276	ENSMUSG00000022841.15	ENSMUST00000090023.12	Ap2m1	Ap2m1-202	Known	Known	None	0.10000000149011612	None	None	None	None
m54284U_191107_221739/65143981/ccs	PacBio_Cortex_Rep1	mm10_ERCC_SIRV	chr7	116334135	116331512	-	6	522	23277	60455	ENSMUSG00000090862.3	ENSMUST00000170953.2	Rps13	Rps13-201	Known	Known	None	0.10000000149011612	None	None	None	None
m54284U_191212_053548/30540990/ccs	PacBio_Hippocampus_Rep1	mm10_ERCC_SIRV	chr18	64489067	64457266	-	11	2186	49415	129047	ENSMUSG00000024588.9	ENSMUST00000236586.1	Fech	Fech-208	Known	Known	None	0.10000000149011612	None	None	None	None
m54284U_191213_120042/112657002/ccs	PacBio_Hippocampus_Rep2	mm10_ERCC_SIRV	chr4	115737796	115774072	+	10	2265	11739	472849	ENSMUSG00000034210.13	ENCODEMT000472849	Efcab14	ENCODEMT000472849	Known	NIC	None	0.800000011920929	None	None	None	None
m54284U_191109_043049/15598692/ccs	PacBio_Cortex_Rep2	mm10_ERCC_SIRV	chr16	20535538	20544048	+	11	2018	44920	116276	ENSMUSG00000022841.15	ENSMUST00000090023.12	Ap2m1	Ap2m1-202	Known	Known	None	0.10000000149011612	None	None	None	None
m54284U_191107_221739/82313509/ccs	PacBio_Cortex_Rep1	mm10_ERCC_SIRV	chr14	69732532	69717017	-	10	2630	42048	108581	ENSMUSG00000034190.9	ENSMUST00000036381.9	Chmp7	Chmp7-201	Known	Known	None	0.6000000238418579	None	None	None	None
m54284U_191109_043049/128322048/ccs	PacBio_Cortex_Rep2	mm10_ERCC_SIRV	chr9	90114598	90091673	-	12	1640	28603	74843	ENSMUSG00000062270.14	ENSMUST00000169860.7	Morf4l1	Morf4l1-202	Known	Known	None	0.20000000298023224	None	None	None	None
m54284U_191213_120042/161416980/ccs	PacBio_Hippocampus_Rep2	mm10_ERCC_SIRV	chr5	124862196	124834432	-	4	2220	15525	40734	ENSMUSG00000037979.13	ENSMUST00000036206.13	Ccdc92	Ccdc92-201	Known	Known	None	0.75	None	None	None	None
m54284U_191109_043049/18809832/ccs	PacBio_Cortex_Rep2	mm10_ERCC_SIRV	chr16	20535538	20543906	+	11	1876	44920	116276	ENSMUSG00000022841.15	ENSMUST00000090023.12	Ap2m1	Ap2m1-202	Known	Known	None	0.30000001192092896	None	None	None	None
m54284U_191212_053548/31065328/ccs	PacBio_Hippocampus_Rep1	mm10_ERCC_SIRV	chr18	64489062	64457266	-	11	2181	49415	129047	ENSMUSG00000024588.9	ENSMUST00000236586.1	Fech	Fech-208	Known	Known	None	0.10000000149011612	None	None	None	None
m54284U_191107_221739/66128066/ccs	PacBio_Cortex_Rep1	mm10_ERCC_SIRV	chr7	116334134	116331512	-	6	521	23277	60455	ENSMUSG00000090862.3	ENSMUST00000170953.2	Rps13	Rps13-201	Known	Known	None	0.10000000149011612	None	None	None	None
m54284U_191213_120042/85330106/ccs	PacBio_Hippocampus_Rep2	mm10_ERCC_SIRV	chr11	86484687	86496545	+	9	1942	33988	89474	ENSMUSG00000020521.7	ENSMUST00000020827.6	Rnft1	Rnft1-201	Known	Known	None	0.15000000596046448	None	None	None	None
m54284U_191107_221739/82642180/ccs	PacBio_Cortex_Rep1	mm10_ERCC_SIRV	chr14	69732542	69717019	-	9	2889	42048	472529	ENSMUSG00000034190.9	ENCODEMT000472529	Chmp7	ENCODEMT000472529	Known	NIC	None	0.6000000238418579	None	None	None	None
m54284U_191109_043049/22545912/ccs	PacBio_Cortex_Rep2	mm10_ERCC_SIRV	chr16	20535538	20543906	+	11	1876	44920	116276	ENSMUSG00000022841.15	ENSMUST00000090023.12	Ap2m1	Ap2m1-202	Known	Known	None	0.30000001192092896	None	None	None	None
m54284U_191213_120042/178717577/ccs	PacBio_Hippocampus_Rep2	mm10_ERCC_SIRV	chr4	115737798	115774069	+	11	2372	11739	30203	ENSMUSG00000034210.13	ENSMUST00000106525.8	Efcab14	Efcab14-204	Known	Known	None	0.75	None	None	None	None
m54284U_191109_043049/30213680/ccs	PacBio_Cortex_Rep2	mm10_ERCC_SIRV	chr16	20535538	20544052	+	11	2022	44920	116276	ENSMUSG00000022841.15	ENSMUST00000090023.12	Ap2m1	Ap2m1-202	Known	Known	None	0.10000000149011612	None	None	None	None
m54284U_191212_053548/32833779/ccs	PacBio_Hippocampus_Rep1	mm10_ERCC_SIRV	chr18	64488965	64457266	-	11	2084	49415	129047	ENSMUSG00000024588.9	ENSMUST00000236586.1	Fech	Fech-208	Known	Known	None	0.10000000149011612	None	None	None	None
m54284U_191107_221739/82772223/ccs	PacBio_Cortex_Rep1	mm10_ERCC_SIRV	chr14	69732555	69717017	-	10	2653	42048	108581	ENSMUSG00000034190.9	ENSMUST00000036381.9	Chmp7	Chmp7-201	Known	Known	None	0.6000000238418579	None	None	None	None
m54284U_191107_221739/69273311/ccs	PacBio_Cortex_Rep1	mm10_ERCC_SIRV	chr7	116334135	116331512	-	6	522	23277	60455	ENSMUSG00000090862.3	ENSMUST00000170953.2	Rps13	Rps13-201	Known	Known	None	0.10000000149011612	None	None	None	None
m54284U_191109_043049/37159393/ccs	PacBio_Cortex_Rep2	mm10_ERCC_SIRV	chr16	20535538	20544047	+	11	2017	44920	116276	ENSMUSG00000022841.15	ENSMUST00000090023.12	Ap2m1	Ap2m1-202	Known	Known	None	0.15000000596046448	None	None	None	None
m54284U_191213_120042/141688893/ccs	PacBio_Hippocampus_Rep2	mm10_ERCC_SIRV	chr11	86484687	86496543	+	9	1940	33988	89474	ENSMUSG00000020521.7	ENSMUST00000020827.6	Rnft1	Rnft1-201	Known	Known	None	0.15000000596046448	None	None	None	None
m54284U_191109_043049/54593854/ccs	PacBio_Cortex_Rep2	mm10_ERCC_SIRV	chr4	115737799	115774073	+	11	2375	11739	30203	ENSMUSG00000034210.13	ENSMUST00000106525.8	Efcab14	Efcab14-204	Known	Known	None	0.800000011920929	None	None	None	None
m54284U_191107_221739/82772335/ccs	PacBio_Cortex_Rep1	mm10_ERCC_SIRV	chr14	69732543	69717017	-	10	2641	42048	108581	ENSMUSG00000034190.9	ENSMUST00000036381.9	Chmp7	Chmp7-201	Known	Known	None	0.6000000238418579	None	None	None	None
m54284U_191109_043049/42992323/ccs	PacBio_Cortex_Rep2	mm10_ERCC_SIRV	chr16	20535538	20543906	+	11	1876	44920	116276	ENSMUSG00000022841.15	ENSMUST00000090023.12	Ap2m1	Ap2m1-202	Known	Known	None	0.30000001192092896	None	None	None	None
m54284U_191109_043049/128583227/ccs	PacBio_Cortex_Rep2	mm10_ERCC_SIRV	chr9	90114583	90091673	-	12	1625	28603	74843	ENSMUSG00000062270.14	ENSMUST00000169860.7	Morf4l1	Morf4l1-202	Known	Known	None	0.20000000298023224	None	None	None	None
m54284U_191212_053548/33294128/ccs	PacBio_Hippocampus_Rep1	mm10_ERCC_SIRV	chr18	64488975	64457266	-	11	2094	49415	129047	ENSMUSG00000024588.9	ENSMUST00000236586.1	Fech	Fech-208	Known	Known	None	0.10000000149011612	None	None	None	None
m54284U_191109_043049/53152435/ccs	PacBio_Cortex_Rep2	mm10_ERCC_SIRV	chr16	20535538	20544054	+	11	2024	44920	116276	ENSMUSG00000022841.15	ENSMUST00000090023.12	Ap2m1	Ap2m1-202	Known	Known	None	0.05000000074505806	None	None	None	None
m54284U_191212_053548/131598114/ccs	PacBio_Hippocampus_Rep1	mm10_ERCC_SIRV	chr1	172206711	172196729	-	4	2407	2955	7311	ENSMUSG00000013698.12	ENSMUST00000013842.11	Pea15a	Pea15a-201	Known	Known	None	0.30000001192092896	None	None	None	None
m54284U_191107_221739/70650325/ccs	PacBio_Cortex_Rep1	mm10_ERCC_SIRV	chr7	116334135	116331512	-	6	522	23277	60455	ENSMUSG00000090862.3	ENSMUST00000170953.2	Rps13	Rps13-201	Known	Known	None	0.10000000149011612	None	None	None	None
m54284U_191107_221739/82968906/ccs	PacBio_Cortex_Rep1	mm10_ERCC_SIRV	chr14	69721084	69717017	-	8	1948	42048	472607	ENSMUSG00000034190.9	ENCODEMT000472607	Chmp7	ENCODEMT000472607	Known	ISM	Suffix	0.6000000238418579	None	None	None	None
m54284U_191213_120042/166987662/ccs	PacBio_Hippocampus_Rep2	mm10_ERCC_SIRV	chr11	86484687	86496538	+	9	1935	33988	89474	ENSMUSG00000020521.7	ENSMUST00000020827.6	Rnft1	Rnft1-201	Known	Known	None	0.20000000298023224	None	None	None	None
m54284U_191109_043049/55509956/ccs	PacBio_Cortex_Rep2	mm10_ERCC_SIRV	chr16	20535538	20543823	+	11	1793	44920	116276	ENSMUSG00000022841.15	ENSMUST00000090023.12	Ap2m1	Ap2m1-202	Known	Known	None	0.15000000596046448	None	None	None	None
m54284U_191109_043049/71238909/ccs	PacBio_Cortex_Rep2	mm10_ERCC_SIRV	chr4	115737815	115774072	+	11	2371	11739	472834	ENSMUSG00000034210.13	ENCODEMT000472834	Efcab14	ENCODEMT000472834	Known	NNC	None	0.800000011920929	None	None	None	None
m54284U_191212_053548/33817953/ccs	PacBio_Hippocampus_Rep1	mm10_ERCC_SIRV	chr18	64489051	64457266	-	11	2170	49415	129047	ENSMUSG00000024588.9	ENSMUST00000236586.1	Fech	Fech-208	Known	Known	None	0.10000000149011612	None	None	None	None
m54284U_191213_120042/162201611/ccs	PacBio_Hippocampus_Rep2	mm10_ERCC_SIRV	chr5	124862187	124834432	-	4	2222	15525	40734	ENSMUSG00000037979.13	ENSMUST00000036206.13	Ccdc92	Ccdc92-201	Known	Known	None	0.75	None	None	None	None
m54284U_191109_043049/58000975/ccs	PacBio_Cortex_Rep2	mm10_ERCC_SIRV	chr16	20535538	20543906	+	11	1876	44920	116276	ENSMUSG00000022841.15	ENSMUST00000090023.12	Ap2m1	Ap2m1-202	Known	Known	None	0.30000001192092896	None	None	None	None
m54284U_191107_221739/83036605/ccs	PacBio_Cortex_Rep1	mm10_ERCC_SIRV	chr14	69732531	69717017	-	10	2629	42048	108581	ENSMUSG00000034190.9	ENSMUST00000036381.9	Chmp7	Chmp7-201	Known	Known	None	0.6000000238418579	None	None	None	None
m54284U_191107_221739/71041374/ccs	PacBio_Cortex_Rep1	mm10_ERCC_SIRV	chr7	116334133	116331512	-	6	520	23277	60455	ENSMUSG00000090862.3	ENSMUST00000170953.2	Rps13	Rps13-201	Known	Known	None	0.10000000149011612	None	None	None	None
m54284U_191109_043049/60294278/ccs	PacBio_Cortex_Rep2	mm10_ERCC_SIRV	chr16	20535538	20544047	+	11	2017	44920	116276	ENSMUSG00000022841.15	ENSMUST00000090023.12	Ap2m1	Ap2m1-202	Known	Known	None	0.15000000596046448	None	None	None	None
m54284U_191109_043049/172164944/ccs	PacBio_Cortex_Rep2	mm10_ERCC_SIRV	chr11	86484688	86496545	+	9	1941	33988	89474	ENSMUSG00000020521.7	ENSMUST00000020827.6	Rnft1	Rnft1-201	Known	Known	None	0.15000000596046448	None	None	None	None
m54284U_191109_043049/130287097/ccs	PacBio_Cortex_Rep2	mm10_ERCC_SIRV	chr9	90114606	90091673	-	12	1648	28603	74843	ENSMUSG00000062270.14	ENSMUST00000169860.7	Morf4l1	Morf4l1-202	Known	Known	None	0.20000000298023224	None	None	None	None
m54284U_191109_043049/145752142/ccs	PacBio_Cortex_Rep2	mm10_ERCC_SIRV	chr2	90885812	90890525	+	2	1338	5371	13964	ENSMUSG00000040794.5	ENSMUST00000111466.2	C1qtnf4	C1qtnf4-201	Known	Known	None	0.15000000596046448	None	None	None	None
m54284U_191212_053548/73402306/ccs	PacBio_Hippocampus_Rep1	mm10_ERCC_SIRV	chr4	115737799	115774073	+	11	2375	11739	30203	ENSMUSG00000034210.13	ENSMUST00000106525.8	Efcab14	Efcab14-204	Known	Known	None	0.800000011920929	None	None	None	None
m54284U_191212_053548/34408868/ccs	PacBio_Hippocampus_Rep1	mm10_ERCC_SIRV	chr18	64489067	64457266	-	11	2186	49415	129047	ENSMUSG00000024588.9	ENSMUST00000236586.1	Fech	Fech-208	Known	Known	None	0.10000000149011612	None	None	None	None
m54284U_191107_221739/83887269/ccs	PacBio_Cortex_Rep1	mm10_ERCC_SIRV	chr14	69732539	69717017	-	10	2637	42048	108581	ENSMUSG00000034190.9	ENSMUST00000036381.9	Chmp7	Chmp7-201	Known	Known	None	0.6000000238418579	None	None	None	None
m54284U_191109_043049/75498618/ccs	PacBio_Cortex_Rep2	mm10_ERCC_SIRV	chr16	20535538	20543906	+	11	1870	44920	116276	ENSMUSG00000022841.15	ENSMUST00000090023.12	Ap2m1	Ap2m1-202	Known	Known	None	0.30000001192092896	None	None	None	None
m54284U_191109_043049/79825259/ccs	PacBio_Cortex_Rep2	mm10_ERCC_SIRV	chr16	20535538	20544046	+	11	2016	44920	116276	ENSMUSG00000022841.15	ENSMUST00000090023.12	Ap2m1	Ap2m1-202	Known	Known	None	0.15000000596046448	None	None	None	None
m54284U_191107_221739/72482978/ccs	PacBio_Cortex_Rep1	mm10_ERCC_SIRV	chr7	116334135	116331512	-	6	522	23277	60455	ENSMUSG00000090862.3	ENSMUST00000170953.2	Rps13	Rps13-201	Known	Known	None	0.10000000149011612	None	None	None	None
m54284U_191107_221739/84084975/ccs	PacBio_Cortex_Rep1	mm10_ERCC_SIRV	chr14	69732521	69717017	-	10	2619	42048	108581	ENSMUSG00000034190.9	ENSMUST00000036381.9	Chmp7	Chmp7-201	Known	Known	None	0.6000000238418579	None	None	None	None
m54284U_191109_043049/85461607/ccs	PacBio_Cortex_Rep2	mm10_ERCC_SIRV	chr16	20535538	20543906	+	11	1876	44920	116276	ENSMUSG00000022841.15	ENSMUST00000090023.12	Ap2m1	Ap2m1-202	Known	Known	None	0.30000001192092896	None	None	None	None
m54284U_191212_053548/34801215/ccs	PacBio_Hippocampus_Rep1	mm10_ERCC_SIRV	chr18	64489033	64457266	-	11	2152	49415	129047	ENSMUSG00000024588.9	ENSMUST00000236586.1	Fech	Fech-208	Known	Known	None	0.10000000149011612	None	None	None	None
m54284U_191213_120042/98699616/ccs	PacBio_Hippocampus_Rep2	mm10_ERCC_SIRV	chr4	115737793	115774073	+	9	2072	11739	473007	ENSMUSG00000034210.13	ENCODEMT000473007	Efcab14	ENCODEMT000473007	Known	NIC	None	0.800000011920929	None	None	None	None
m54284U_191212_053548/45615397/ccs	PacBio_Hippocampus_Rep1	mm10_ERCC_SIRV	chr11	86484688	86490355	+	4	1923	33988	473011	ENSMUSG00000020521.7	ENCODEMT000473011	Rnft1	ENCODEMT000473011	Known	ISM	Prefix	0.30000001192092896	None	None	None	None
m54284U_191109_043049/92930469/ccs	PacBio_Cortex_Rep2	mm10_ERCC_SIRV	chr16	20535538	20543809	+	11	1779	44920	116276	ENSMUSG00000022841.15	ENSMUST00000090023.12	Ap2m1	Ap2m1-202	Known	Known	None	0.15000000596046448	None	None	None	None
m54284U_191107_221739/84150616/ccs	PacBio_Cortex_Rep1	mm10_ERCC_SIRV	chr14	69732522	69717019	-	9	2869	42048	472529	ENSMUSG00000034190.9	ENCODEMT000472529	Chmp7	ENCODEMT000472529	Known	NIC	None	0.6000000238418579	None	None	None	None
m54284U_191212_053548/131598700/ccs	PacBio_Hippocampus_Rep1	mm10_ERCC_SIRV	chr1	172206786	172196729	-	4	2482	2955	7311	ENSMUSG00000013698.12	ENSMUST00000013842.11	Pea15a	Pea15a-201	Known	Known	None	0.30000001192092896	None	None	None	None
m54284U_191107_221739/77333891/ccs	PacBio_Cortex_Rep1	mm10_ERCC_SIRV	chr7	116334132	116331512	-	6	519	23277	60455	ENSMUSG00000090862.3	ENSMUST00000170953.2	Rps13	Rps13-201	Known	Known	None	0.10000000149011612	None	None	None	None
m54284U_191109_043049/95945522/ccs	PacBio_Cortex_Rep2	mm10_ERCC_SIRV	chr16	20535538	20543905	+	11	1875	44920	116276	ENSMUSG00000022841.15	ENSMUST00000090023.12	Ap2m1	Ap2m1-202	Known	Known	None	0.25	None	None	None	None
m54284U_191109_043049/131204779/ccs	PacBio_Cortex_Rep2	mm10_ERCC_SIRV	chr9	90114588	90091673	-	12	1630	28603	74843	ENSMUSG00000062270.14	ENSMUST00000169860.7	Morf4l1	Morf4l1-202	Known	Known	None	0.20000000298023224	None	None	None	None
m54284U_191212_053548/38864736/ccs	PacBio_Hippocampus_Rep1	mm10_ERCC_SIRV	chr18	64488952	64457266	-	11	2071	49415	129047	ENSMUSG00000024588.9	ENSMUST00000236586.1	Fech	Fech-208	Known	Known	None	0.10000000149011612	None	None	None	None
m54284U_191213_120042/124979930/ccs	PacBio_Hippocampus_Rep2	mm10_ERCC_SIRV	chr4	115737799	115774062	+	11	2364	11739	30203	ENSMUSG00000034210.13	ENSMUST00000106525.8	Efcab14	Efcab14-204	Known	Known	None	0.5	None	None	None	None
m54284U_191109_043049/99420812/ccs	PacBio_Cortex_Rep2	mm10_ERCC_SIRV	chr16	20535538	20543905	+	11	1875	44920	116276	ENSMUSG00000022841.15	ENSMUST00000090023.12	Ap2m1	Ap2m1-202	Known	Known	None	0.25	None	None	None	None
m54284U_191107_221739/84347669/ccs	PacBio_Cortex_Rep1	mm10_ERCC_SIRV	chr14	69732520	69717017	-	10	2618	42048	108581	ENSMUSG00000034190.9	ENSMUST00000036381.9	Chmp7	Chmp7-201	Known	Known	None	0.6000000238418579	None	None	None	None
m54284U_191213_120042/162202207/ccs	PacBio_Hippocampus_Rep2	mm10_ERCC_SIRV	chr5	124862194	124834432	-	4	2229	15525	40734	ENSMUSG00000037979.13	ENSMUST00000036206.13	Ccdc92	Ccdc92-201	Known	Known	None	0.75	None	None	None	None
m54284U_191109_043049/107806828/ccs	PacBio_Cortex_Rep2	mm10_ERCC_SIRV	chr16	20535538	20544054	+	11	2018	44920	116276	ENSMUSG00000022841.15	ENSMUST00000090023.12	Ap2m1	Ap2m1-202	Known	Known	None	0.05000000074505806	None	None	None	None
m54284U_191213_120042/158270037/ccs	PacBio_Hippocampus_Rep2	mm10_ERCC_SIRV	chr11	86484688	86496541	+	9	1937	33988	89474	ENSMUSG00000020521.7	ENSMUST00000020827.6	Rnft1	Rnft1-201	Known	Known	None	0.15000000596046448	None	None	None	None
m54284U_191107_221739/80677060/ccs	PacBio_Cortex_Rep1	mm10_ERCC_SIRV	chr7	116334112	116331512	-	6	499	23277	60455	ENSMUSG00000090862.3	ENSMUST00000170953.2	Rps13	Rps13-201	Known	Known	None	0.10000000149011612	None	None	None	None
m54284U_191107_221739/84804626/ccs	PacBio_Cortex_Rep1	mm10_ERCC_SIRV	chr14	69732381	69717017	-	10	2479	42048	108581	ENSMUSG00000034190.9	ENSMUST00000036381.9	Chmp7	Chmp7-201	Known	Known	None	0.6000000238418579	None	None	None	None
m54284U_191212_053548/39127356/ccs	PacBio_Hippocampus_Rep1	mm10_ERCC_SIRV	chr18	64489007	64457266	-	11	2126	49415	129047	ENSMUSG00000024588.9	ENSMUST00000236586.1	Fech	Fech-208	Known	Known	None	0.10000000149011612	None	None	None	None
m54284U_191109_043049/108594635/ccs	PacBio_Cortex_Rep2	mm10_ERCC_SIRV	chr16	20535538	20543906	+	11	1876	44920	116276	ENSMUSG00000022841.15	ENSMUST00000090023.12	Ap2m1	Ap2m1-202	Known	Known	None	0.30000001192092896	None	None	None	None
m54284U_191213_120042/161284325/ccs	PacBio_Hippocampus_Rep2	mm10_ERCC_SIRV	chr4	115737799	115774072	+	11	2374	11739	30203	ENSMUSG00000034210.13	ENSMUST00000106525.8	Efcab14	Efcab14-204	Known	Known	None	0.75	None	None	None	None
m54284U_191107_221739/85524793/ccs	PacBio_Cortex_Rep1	mm10_ERCC_SIRV	chr14	69732543	69717017	-	10	2641	42048	108581	ENSMUSG00000034190.9	ENSMUST00000036381.9	Chmp7	Chmp7-201	Known	Known	None	0.6000000238418579	None	None	None	None
m54284U_191109_043049/114688054/ccs	PacBio_Cortex_Rep2	mm10_ERCC_SIRV	chr16	20535538	20543906	+	11	1876	44920	116276	ENSMUSG00000022841.15	ENSMUST00000090023.12	Ap2m1	Ap2m1-202	Known	Known	None	0.30000001192092896	None	None	None	None
m54284U_191109_043049/151454608/ccs	PacBio_Cortex_Rep2	mm10_ERCC_SIRV	chr2	90885812	90890516	+	2	1329	5371	13964	ENSMUSG00000040794.5	ENSMUST00000111466.2	C1qtnf4	C1qtnf4-201	Known	Known	None	0.10000000149011612	None	None	None	None
m54284U_191109_043049/134743396/ccs	PacBio_Cortex_Rep2	mm10_ERCC_SIRV	chr9	90114622	90091673	-	12	1664	28603	74843	ENSMUSG00000062270.14	ENSMUST00000169860.7	Morf4l1	Morf4l1-202	Known	Known	None	0.20000000298023224	None	None	None	None
m54284U_191109_043049/127011499/ccs	PacBio_Cortex_Rep2	mm10_ERCC_SIRV	chr16	20535538	20543811	+	11	1781	44920	116276	ENSMUSG00000022841.15	ENSMUST00000090023.12	Ap2m1	Ap2m1-202	Known	Known	None	0.15000000596046448	None	None	None	None
m54284U_191107_221739/21103632/ccs	PacBio_Cortex_Rep1	mm10_ERCC_SIRV	chr11	86484689	86496543	+	9	1938	33988	89474	ENSMUSG00000020521.7	ENSMUST00000020827.6	Rnft1	Rnft1-201	Known	Known	None	0.15000000596046448	None	None	None	None
m54284U_191107_221739/82248101/ccs	PacBio_Cortex_Rep1	mm10_ERCC_SIRV	chr7	116334135	116331512	-	6	522	23277	60455	ENSMUSG00000090862.3	ENSMUST00000170953.2	Rps13	Rps13-201	Known	Known	None	0.10000000149011612	None	None	None	None
m54284U_191212_053548/39256588/ccs	PacBio_Hippocampus_Rep1	mm10_ERCC_SIRV	chr18	64488934	64457266	-	11	2190	49415	472790	ENSMUSG00000024588.9	ENCODEMT000472790	Fech	ENCODEMT000472790	Known	NIC	None	0.10000000149011612	None	None	None	None
m54284U_191107_221739/85984341/ccs	PacBio_Cortex_Rep1	mm10_ERCC_SIRV	chr14	69732539	69717017	-	10	2637	42048	108581	ENSMUSG00000034190.9	ENSMUST00000036381.9	Chmp7	Chmp7-201	Known	Known	None	0.6000000238418579	None	None	None	None
m54284U_191109_043049/106234486/ccs	PacBio_Cortex_Rep2	mm10_ERCC_SIRV	chr4	115737798	115774072	+	10	2263	11739	472849	ENSMUSG00000034210.13	ENCODEMT000472849	Efcab14	ENCODEMT000472849	Known	NIC	None	0.800000011920929	None	None	None	None
m54284U_191109_043049/131596736/ccs	PacBio_Cortex_Rep2	mm10_ERCC_SIRV	chr16	20535538	20543906	+	11	1876	44920	116276	ENSMUSG00000022841.15	ENSMUST00000090023.12	Ap2m1	Ap2m1-202	Known	Known	None	0.30000001192092896	None	None	None	None
m54284U_191109_043049/131924781/ccs	PacBio_Cortex_Rep2	mm10_ERCC_SIRV	chr16	20535538	20543823	+	11	1787	44920	116276	ENSMUSG00000022841.15	ENSMUST00000090023.12	Ap2m1	Ap2m1-202	Known	Known	None	0.15000000596046448	None	None	None	None
m54284U_191107_221739/86050983/ccs	PacBio_Cortex_Rep1	mm10_ERCC_SIRV	chr14	69732558	69717017	-	10	2656	42048	108581	ENSMUSG00000034190.9	ENSMUST00000036381.9	Chmp7	Chmp7-201	Known	Known	None	0.6000000238418579	None	None	None	None
m54284U_191212_053548/131729404/ccs	PacBio_Hippocampus_Rep1	mm10_ERCC_SIRV	chr1	172206708	172196729	-	4	2404	2955	7311	ENSMUSG00000013698.12	ENSMUST00000013842.11	Pea15a	Pea15a-201	Known	Known	None	0.30000001192092896	None	None	None	None
m54284U_191109_043049/139134837/ccs	PacBio_Cortex_Rep2	mm10_ERCC_SIRV	chr16	20535538	20544048	+	11	2018	44920	116276	ENSMUSG00000022841.15	ENSMUST00000090023.12	Ap2m1	Ap2m1-202	Known	Known	None	0.10000000149011612	None	None	None	None
m54284U_191212_053548/41420511/ccs	PacBio_Hippocampus_Rep1	mm10_ERCC_SIRV	chr18	64489067	64457266	-	11	2186	49415	129047	ENSMUSG00000024588.9	ENSMUST00000236586.1	Fech	Fech-208	Known	Known	None	0.10000000149011612	None	None	None	None
m54284U_191109_043049/147325766/ccs	PacBio_Cortex_Rep2	mm10_ERCC_SIRV	chr4	115737800	115774079	+	11	2380	11739	30203	ENSMUSG00000034210.13	ENSMUST00000106525.8	Efcab14	Efcab14-204	Known	Known	None	0.800000011920929	None	None	None	None
m54284U_191107_221739/82903950/ccs	PacBio_Cortex_Rep1	mm10_ERCC_SIRV	chr7	116334135	116331512	-	6	522	23277	60455	ENSMUSG00000090862.3	ENSMUST00000170953.2	Rps13	Rps13-201	Known	Known	None	0.10000000149011612	None	None	None	None
m54284U_191107_221739/28115538/ccs	PacBio_Cortex_Rep1	mm10_ERCC_SIRV	chr11	86484689	86496541	+	9	1936	33988	89474	ENSMUSG00000020521.7	ENSMUST00000020827.6	Rnft1	Rnft1-201	Known	Known	None	0.15000000596046448	None	None	None	None
m54284U_191109_043049/164234038/ccs	PacBio_Cortex_Rep2	mm10_ERCC_SIRV	chr16	20535538	20543906	+	11	1876	44920	116276	ENSMUSG00000022841.15	ENSMUST00000090023.12	Ap2m1	Ap2m1-202	Known	Known	None	0.30000001192092896	None	None	None	None
m54284U_191107_221739/86377740/ccs	PacBio_Cortex_Rep1	mm10_ERCC_SIRV	chr14	69732559	69717017	-	10	2657	42048	108581	ENSMUSG00000034190.9	ENSMUST00000036381.9	Chmp7	Chmp7-201	Known	Known	None	0.6000000238418579	None	None	None	None
m54284U_191213_120042/162595451/ccs	PacBio_Hippocampus_Rep2	mm10_ERCC_SIRV	chr5	124862142	124834432	-	4	2177	15525	40734	ENSMUSG00000037979.13	ENSMUST00000036206.13	Ccdc92	Ccdc92-201	Known	Known	None	0.75	None	None	None	None
m54284U_191109_043049/165086398/ccs	PacBio_Cortex_Rep2	mm10_ERCC_SIRV	chr16	20535538	20543904	+	11	1874	44920	116276	ENSMUSG00000022841.15	ENSMUST00000090023.12	Ap2m1	Ap2m1-202	Known	Known	None	0.20000000298023224	None	None	None	None
m54284U_191109_043049/138871890/ccs	PacBio_Cortex_Rep2	mm10_ERCC_SIRV	chr9	90114583	90091673	-	13	1742	28603	74842	ENSMUSG00000062270.14	ENSMUST00000085248.11	Morf4l1	Morf4l1-201	Known	Known	None	0.20000000298023224	None	None	None	None
m54284U_191107_221739/86444134/ccs	PacBio_Cortex_Rep1	mm10_ERCC_SIRV	chr14	69732557	69717017	-	10	2655	42048	108581	ENSMUSG00000034190.9	ENSMUST00000036381.9	Chmp7	Chmp7-201	Known	Known	None	0.6000000238418579	None	None	None	None
m54284U_191212_053548/42402004/ccs	PacBio_Hippocampus_Rep1	mm10_ERCC_SIRV	chr18	64489030	64457266	-	11	2149	49415	129047	ENSMUSG00000024588.9	ENSMUST00000236586.1	Fech	Fech-208	Known	Known	None	0.10000000149011612	None	None	None	None
m54284U_191109_043049/177277083/ccs	PacBio_Cortex_Rep2	mm10_ERCC_SIRV	chr16	20535538	20543905	+	11	1875	44920	116276	ENSMUSG00000022841.15	ENSMUST00000090023.12	Ap2m1	Ap2m1-202	Known	Known	None	0.25	None	None	None	None
m54284U_191213_120042/65800656/ccs	PacBio_Hippocampus_Rep2	mm10_ERCC_SIRV	chr4	115737800	115774073	+	11	2374	11739	30203	ENSMUSG00000034210.13	ENSMUST00000106525.8	Efcab14	Efcab14-204	Known	Known	None	0.800000011920929	None	None	None	None
m54284U_191107_221739/84935555/ccs	PacBio_Cortex_Rep1	mm10_ERCC_SIRV	chr7	116334135	116331512	-	6	522	23277	60455	ENSMUSG00000090862.3	ENSMUST00000170953.2	Rps13	Rps13-201	Known	Known	None	0.10000000149011612	None	None	None	None
m54284U_191107_221739/87163658/ccs	PacBio_Cortex_Rep1	mm10_ERCC_SIRV	chr11	86484689	86496543	+	9	1938	33988	89474	ENSMUSG00000020521.7	ENSMUST00000020827.6	Rnft1	Rnft1-201	Known	Known	None	0.15000000596046448	None	None	None	None
m54284U_191109_043049/178651906/ccs	PacBio_Cortex_Rep2	mm10_ERCC_SIRV	chr16	20535538	20543905	+	11	1875	44920	116276	ENSMUSG00000022841.15	ENSMUST00000090023.12	Ap2m1	Ap2m1-202	Known	Known	None	0.25	None	None	None	None
m54284U_191107_221739/87032386/ccs	PacBio_Cortex_Rep1	mm10_ERCC_SIRV	chr14	69732560	69717017	-	10	2650	42048	108581	ENSMUSG00000034190.9	ENSMUST00000036381.9	Chmp7	Chmp7-201	Known	Known	None	0.6000000238418579	None	None	None	None
m54284U_191212_053548/1245617/ccs	PacBio_Hippocampus_Rep1	mm10_ERCC_SIRV	chr16	20535538	20544047	+	11	2017	44920	116276	ENSMUSG00000022841.15	ENSMUST00000090023.12	Ap2m1	Ap2m1-202	Known	Known	None	0.15000000596046448	None	None	None	None
m54284U_191212_053548/42404230/ccs	PacBio_Hippocampus_Rep1	mm10_ERCC_SIRV	chr18	64488979	64457266	-	11	2098	49415	129047	ENSMUSG00000024588.9	ENSMUST00000236586.1	Fech	Fech-208	Known	Known	None	0.10000000149011612	None	None	None	None
m54284U_191213_120042/102828194/ccs	PacBio_Hippocampus_Rep2	mm10_ERCC_SIRV	chr4	115737800	115774069	+	11	2370	11739	30203	ENSMUSG00000034210.13	ENSMUST00000106525.8	Efcab14	Efcab14-204	Known	Known	None	0.75	None	None	None	None
m54284U_191107_221739/85132613/ccs	PacBio_Cortex_Rep1	mm10_ERCC_SIRV	chr7	116334123	116331512	-	6	510	23277	60455	ENSMUSG00000090862.3	ENSMUST00000170953.2	Rps13	Rps13-201	Known	Known	None	0.10000000149011612	None	None	None	None
m54284U_191212_053548/13828217/ccs	PacBio_Hippocampus_Rep1	mm10_ERCC_SIRV	chr2	90885812	90890523	+	2	1336	5371	13964	ENSMUSG00000040794.5	ENSMUST00000111466.2	C1qtnf4	C1qtnf4-201	Known	Known	None	0.15000000596046448	None	None	None	None
m54284U_191107_221739/87360924/ccs	PacBio_Cortex_Rep1	mm10_ERCC_SIRV	chr14	69732521	69717017	-	10	2619	42048	108581	ENSMUSG00000034190.9	ENSMUST00000036381.9	Chmp7	Chmp7-201	Known	Known	None	0.6000000238418579	None	None	None	None
m54284U_191212_053548/8063190/ccs	PacBio_Hippocampus_Rep1	mm10_ERCC_SIRV	chr16	20535538	20544047	+	10	1892	44920	473012	ENSMUSG00000022841.15	ENCODEMT000473012	Ap2m1	ENCODEMT000473012	Known	NIC	None	0.15000000596046448	None	None	None	None
m54284U_191107_221739/132057636/ccs	PacBio_Cortex_Rep1	mm10_ERCC_SIRV	chr11	86484689	86496541	+	9	1936	33988	89474	ENSMUSG00000020521.7	ENSMUST00000020827.6	Rnft1	Rnft1-201	Known	Known	None	0.15000000596046448	None	None	None	None
m54284U_191109_043049/139134489/ccs	PacBio_Cortex_Rep2	mm10_ERCC_SIRV	chr9	90114611	90091673	-	12	1653	28603	74843	ENSMUSG00000062270.14	ENSMUST00000169860.7	Morf4l1	Morf4l1-202	Known	Known	None	0.20000000298023224	None	None	None	None
m54284U_191212_053548/43583844/ccs	PacBio_Hippocampus_Rep1	mm10_ERCC_SIRV	chr18	64489059	64457266	-	11	2178	49415	129047	ENSMUSG00000024588.9	ENSMUST00000236586.1	Fech	Fech-208	Known	Known	None	0.10000000149011612	None	None	None	None
m54284U_191212_053548/21692514/ccs	PacBio_Hippocampus_Rep1	mm10_ERCC_SIRV	chr16	20535538	20543903	+	11	1873	44920	116276	ENSMUSG00000022841.15	ENSMUST00000090023.12	Ap2m1	Ap2m1-202	Known	Known	None	0.20000000298023224	None	None	None	None
m54284U_191213_120042/104466151/ccs	PacBio_Hippocampus_Rep2	mm10_ERCC_SIRV	chr4	115737800	115774033	+	11	2322	11739	473013	ENSMUSG00000034210.13	ENCODEMT000473013	Efcab14	ENCODEMT000473013	Known	NIC	None	0.25	None	None	None	None
m54284U_191212_053548/131859378/ccs	PacBio_Hippocampus_Rep1	mm10_ERCC_SIRV	chr1	172200576	172196732	-	3	2287	2955	470740	ENSMUSG00000013698.12	ENCODEMT000470740	Pea15a	ENCODEMT000470740	Known	ISM	Suffix	0.30000001192092896	None	None	None	None
m54284U_191107_221739/86835605/ccs	PacBio_Cortex_Rep1	mm10_ERCC_SIRV	chr7	116334135	116331512	-	6	522	23277	60455	ENSMUSG00000090862.3	ENSMUST00000170953.2	Rps13	Rps13-201	Known	Known	None	0.10000000149011612	None	None	None	None
m54284U_191107_221739/87886275/ccs	PacBio_Cortex_Rep1	mm10_ERCC_SIRV	chr14	69720026	69717019	-	3	2365	42048	472558	ENSMUSG00000034190.9	ENCODEMT000472558	Chmp7	ENCODEMT000472558	Known	ISM	Suffix	0.6000000238418579	None	None	None	None
m54284U_191212_053548/26150667/ccs	PacBio_Hippocampus_Rep1	mm10_ERCC_SIRV	chr16	20535538	20543906	+	11	1876	44920	116276	ENSMUSG00000022841.15	ENSMUST00000090023.12	Ap2m1	Ap2m1-202	Known	Known	None	0.30000001192092896	None	None	None	None
m54284U_191212_053548/43845570/ccs	PacBio_Hippocampus_Rep1	mm10_ERCC_SIRV	chr18	64489067	64457266	-	10	2062	49415	129051	ENSMUSG00000024588.9	ENSMUST00000025484.8	Fech	Fech-201	Known	Known	None	0.10000000149011612	None	None	None	None
m54284U_191213_120042/162858070/ccs	PacBio_Hippocampus_Rep2	mm10_ERCC_SIRV	chr5	124862385	124834432	-	4	2413	15525	40734	ENSMUSG00000037979.13	ENSMUST00000036206.13	Ccdc92	Ccdc92-201	Known	Known	None	0.75	None	None	None	None
m54284U_191107_221739/145227814/ccs	PacBio_Cortex_Rep1	mm10_ERCC_SIRV	chr11	86484676	86496535	+	8	2504	33988	472916	ENSMUSG00000020521.7	ENCODEMT000472916	Rnft1	ENCODEMT000472916	Known	NIC	None	0.15000000596046448	None	None	None	None
m54284U_191212_053548/27723890/ccs	PacBio_Hippocampus_Rep1	mm10_ERCC_SIRV	chr16	20535538	20543873	+	11	1843	44920	116276	ENSMUSG00000022841.15	ENSMUST00000090023.12	Ap2m1	Ap2m1-202	Known	Known	None	0.4000000059604645	None	None	None	None
m54284U_191107_221739/88802673/ccs	PacBio_Cortex_Rep1	mm10_ERCC_SIRV	chr14	69732534	69717017	-	10	2632	42048	108581	ENSMUSG00000034190.9	ENSMUST00000036381.9	Chmp7	Chmp7-201	Known	Known	None	0.6000000238418579	None	None	None	None
m54284U_191213_120042/125304872/ccs	PacBio_Hippocampus_Rep2	mm10_ERCC_SIRV	chr4	115737800	115774073	+	11	2374	11739	30203	ENSMUSG00000034210.13	ENSMUST00000106525.8	Efcab14	Efcab14-204	Known	Known	None	0.800000011920929	None	None	None	None
m54284U_191212_053548/32638232/ccs	PacBio_Hippocampus_Rep1	mm10_ERCC_SIRV	chr16	20535538	20543906	+	11	1876	44920	116276	ENSMUSG00000022841.15	ENSMUST00000090023.12	Ap2m1	Ap2m1-202	Known	Known	None	0.30000001192092896	None	None	None	None
m54284U_191107_221739/87491557/ccs	PacBio_Cortex_Rep1	mm10_ERCC_SIRV	chr7	116334135	116331512	-	6	522	23277	60455	ENSMUSG00000090862.3	ENSMUST00000170953.2	Rps13	Rps13-201	Known	Known	None	0.10000000149011612	None	None	None	None
m54284U_191109_043049/139264036/ccs	PacBio_Cortex_Rep2	mm10_ERCC_SIRV	chr9	90114598	90091673	-	13	1757	28603	74842	ENSMUSG00000062270.14	ENSMUST00000085248.11	Morf4l1	Morf4l1-201	Known	Known	None	0.20000000298023224	None	None	None	None
m54284U_191212_053548/44369916/ccs	PacBio_Hippocampus_Rep1	mm10_ERCC_SIRV	chr18	64488980	64457266	-	11	2099	49415	129047	ENSMUSG00000024588.9	ENSMUST00000236586.1	Fech	Fech-208	Known	Known	None	0.10000000149011612	None	None	None	None
m54284U_191212_053548/34277978/ccs	PacBio_Hippocampus_Rep1	mm10_ERCC_SIRV	chr16	20535538	20543905	+	11	1875	44920	116276	ENSMUSG00000022841.15	ENSMUST00000090023.12	Ap2m1	Ap2m1-202	Known	Known	None	0.25	None	None	None	None
m54284U_191107_221739/89655328/ccs	PacBio_Cortex_Rep1	mm10_ERCC_SIRV	chr14	69732570	69717017	-	10	2668	42048	108581	ENSMUSG00000034190.9	ENSMUST00000036381.9	Chmp7	Chmp7-201	Known	Known	None	0.6000000238418579	None	None	None	None
m54284U_191107_221739/158139294/ccs	PacBio_Cortex_Rep1	mm10_ERCC_SIRV	chr11	86484689	86496545	+	9	1940	33988	89474	ENSMUSG00000020521.7	ENSMUST00000020827.6	Rnft1	Rnft1-201	Known	Known	None	0.15000000596046448	None	None	None	None
m54284U_191212_053548/43058429/ccs	PacBio_Hippocampus_Rep1	mm10_ERCC_SIRV	chr16	20535538	20543906	+	11	1876	44920	116276	ENSMUSG00000022841.15	ENSMUST00000090023.12	Ap2m1	Ap2m1-202	Known	Known	None	0.30000001192092896	None	None	None	None
m54284U_191107_221739/170655957/ccs	PacBio_Cortex_Rep1	mm10_ERCC_SIRV	chr4	115737801	115774079	+	11	2379	11739	30203	ENSMUSG00000034210.13	ENSMUST00000106525.8	Efcab14	Efcab14-204	Known	Known	None	0.800000011920929	None	None	None	None
m54284U_191107_221739/88408729/ccs	PacBio_Cortex_Rep1	mm10_ERCC_SIRV	chr7	116334138	116331512	-	6	525	23277	60455	ENSMUSG00000090862.3	ENSMUST00000170953.2	Rps13	Rps13-201	Known	Known	None	0.10000000149011612	None	None	None	None
m54284U_191212_053548/43779351/ccs	PacBio_Hippocampus_Rep1	mm10_ERCC_SIRV	chr16	20535538	20543906	+	11	1876	44920	116276	ENSMUSG00000022841.15	ENSMUST00000090023.12	Ap2m1	Ap2m1-202	Known	Known	None	0.30000001192092896	None	None	None	None
m54284U_191212_053548/48825220/ccs	PacBio_Hippocampus_Rep1	mm10_ERCC_SIRV	chr18	64489071	64457266	-	11	2178	49415	129047	ENSMUSG00000024588.9	ENSMUST00000236586.1	Fech	Fech-208	Known	Known	None	0.10000000149011612	None	None	None	None
m54284U_191107_221739/89852179/ccs	PacBio_Cortex_Rep1	mm10_ERCC_SIRV	chr14	69719710	69717019	-	4	1779	42048	472531	ENSMUSG00000034190.9	ENCODEMT000472531	Chmp7	ENCODEMT000472531	Known	ISM	Suffix	0.6000000238418579	None	None	None	None
m54284U_191212_053548/16712451/ccs	PacBio_Hippocampus_Rep1	mm10_ERCC_SIRV	chr2	90885812	90890518	+	2	1331	5371	13964	ENSMUSG00000040794.5	ENSMUST00000111466.2	C1qtnf4	C1qtnf4-201	Known	Known	None	0.15000000596046448	None	None	None	None
m54284U_191212_053548/50201461/ccs	PacBio_Hippocampus_Rep1	mm10_ERCC_SIRV	chr16	20535538	20543903	+	11	1873	44920	116276	ENSMUSG00000022841.15	ENSMUST00000090023.12	Ap2m1	Ap2m1-202	Known	Known	None	0.20000000298023224	None	None	None	None
m54284U_191109_043049/15141239/ccs	PacBio_Cortex_Rep2	mm10_ERCC_SIRV	chr4	115737801	115774073	+	11	2373	11739	30203	ENSMUSG00000034210.13	ENSMUST00000106525.8	Efcab14	Efcab14-204	Known	Known	None	0.800000011920929	None	None	None	None
m54284U_191212_053548/52037923/ccs	PacBio_Hippocampus_Rep1	mm10_ERCC_SIRV	chr16	20535538	20543906	+	11	1876	44920	116276	ENSMUSG00000022841.15	ENSMUST00000090023.12	Ap2m1	Ap2m1-202	Known	Known	None	0.30000001192092896	None	None	None	None
m54284U_191107_221739/171902419/ccs	PacBio_Cortex_Rep1	mm10_ERCC_SIRV	chr11	86484689	86496543	+	9	1938	33988	89474	ENSMUSG00000020521.7	ENSMUST00000020827.6	Rnft1	Rnft1-201	Known	Known	None	0.15000000596046448	None	None	None	None
m54284U_191107_221739/89980979/ccs	PacBio_Cortex_Rep1	mm10_ERCC_SIRV	chr14	69732558	69717017	-	10	2656	42048	108581	ENSMUSG00000034190.9	ENSMUST00000036381.9	Chmp7	Chmp7-201	Known	Known	None	0.6000000238418579	None	None	None	None
m54284U_191109_043049/139264288/ccs	PacBio_Cortex_Rep2	mm10_ERCC_SIRV	chr9	90114591	90091673	-	12	1633	28603	74843	ENSMUSG00000062270.14	ENSMUST00000169860.7	Morf4l1	Morf4l1-202	Known	Known	None	0.20000000298023224	None	None	None	None
m54284U_191212_053548/131990217/ccs	PacBio_Hippocampus_Rep1	mm10_ERCC_SIRV	chr1	172206708	172196729	-	4	2404	2955	7311	ENSMUSG00000013698.12	ENSMUST00000013842.11	Pea15a	Pea15a-201	Known	Known	None	0.30000001192092896	None	None	None	None
m54284U_191212_053548/49744718/ccs	PacBio_Hippocampus_Rep1	mm10_ERCC_SIRV	chr18	64489067	64457266	-	11	2186	49415	129047	ENSMUSG00000024588.9	ENSMUST00000236586.1	Fech	Fech-208	Known	Known	None	0.10000000149011612	None	None	None	None
m54284U_191212_053548/52497117/ccs	PacBio_Hippocampus_Rep1	mm10_ERCC_SIRV	chr16	20535538	20543906	+	11	1876	44920	116276	ENSMUSG00000022841.15	ENSMUST00000090023.12	Ap2m1	Ap2m1-202	Known	Known	None	0.30000001192092896	None	None	None	None
m54284U_191107_221739/93323479/ccs	PacBio_Cortex_Rep1	mm10_ERCC_SIRV	chr7	116334135	116331512	-	6	522	23277	60455	ENSMUSG00000090862.3	ENSMUST00000170953.2	Rps13	Rps13-201	Known	Known	None	0.10000000149011612	None	None	None	None
m54284U_191213_120042/164955392/ccs	PacBio_Hippocampus_Rep2	mm10_ERCC_SIRV	chr5	124862373	124834432	-	4	2408	15525	40734	ENSMUSG00000037979.13	ENSMUST00000036206.13	Ccdc92	Ccdc92-201	Known	Known	None	0.75	None	None	None	None
m54284U_191107_221739/90113548/ccs	PacBio_Cortex_Rep1	mm10_ERCC_SIRV	chr14	69732518	69717017	-	10	2616	42048	108581	ENSMUSG00000034190.9	ENSMUST00000036381.9	Chmp7	Chmp7-201	Known	Known	None	0.6000000238418579	None	None	None	None
m54284U_191212_053548/53414742/ccs	PacBio_Hippocampus_Rep1	mm10_ERCC_SIRV	chr16	20535538	20543906	+	11	1876	44920	116276	ENSMUSG00000022841.15	ENSMUST00000090023.12	Ap2m1	Ap2m1-202	Known	Known	None	0.30000001192092896	None	None	None	None
m54284U_191109_043049/36177502/ccs	PacBio_Cortex_Rep2	mm10_ERCC_SIRV	chr4	115737802	115775891	+	11	4190	11739	30203	ENSMUSG00000034210.13	ENSMUST00000106525.8	Efcab14	Efcab14-204	Known	Known	None	0.25	None	None	None	None
m54284U_191213_120042/137889344/ccs	PacBio_Hippocampus_Rep2	mm10_ERCC_SIRV	chr4	115737802	115774286	+	9	2347	11739	473014	ENSMUSG00000034210.13	ENCODEMT000473014	Efcab14	ENCODEMT000473014	Known	NIC	None	0.6499999761581421	None	None	None	None
m54284U_191212_053548/57476500/ccs	PacBio_Hippocampus_Rep1	mm10_ERCC_SIRV	chr16	20535538	20543906	+	11	1876	44920	116276	ENSMUSG00000022841.15	ENSMUST00000090023.12	Ap2m1	Ap2m1-202	Known	Known	None	0.30000001192092896	None	None	None	None
m54284U_191107_221739/90178409/ccs	PacBio_Cortex_Rep1	mm10_ERCC_SIRV	chr14	69732553	69717017	-	8	3110	42048	108582	ENSMUSG00000034190.9	ENSMUST00000225036.1	Chmp7	Chmp7-204	Known	Known	None	0.6000000238418579	None	None	None	None
m54284U_191212_053548/50464875/ccs	PacBio_Hippocampus_Rep1	mm10_ERCC_SIRV	chr18	64489067	64457266	-	10	2062	49415	129051	ENSMUSG00000024588.9	ENSMUST00000025484.8	Fech	Fech-201	Known	Known	None	0.10000000149011612	None	None	None	None
m54284U_191107_221739/173146582/ccs	PacBio_Cortex_Rep1	mm10_ERCC_SIRV	chr11	86484689	86496547	+	9	1942	33988	89474	ENSMUSG00000020521.7	ENSMUST00000020827.6	Rnft1	Rnft1-201	Known	Known	None	0.15000000596046448	None	None	None	None
m54284U_191212_053548/52037934/ccs	PacBio_Hippocampus_Rep1	mm10_ERCC_SIRV	chr18	64488952	64457266	-	10	2098	49415	473015	ENSMUSG00000024588.9	ENCODEMT000473015	Fech	ENCODEMT000473015	Known	NIC	None	0.10000000149011612	None	None	None	None
m54284U_191107_221739/93782850/ccs	PacBio_Cortex_Rep1	mm10_ERCC_SIRV	chr7	116334135	116331512	-	6	522	23277	60455	ENSMUSG00000090862.3	ENSMUST00000170953.2	Rps13	Rps13-201	Known	Known	None	0.10000000149011612	None	None	None	None
m54284U_191212_053548/58786912/ccs	PacBio_Hippocampus_Rep1	mm10_ERCC_SIRV	chr16	20535538	20544047	+	11	2017	44920	116276	ENSMUSG00000022841.15	ENSMUST00000090023.12	Ap2m1	Ap2m1-202	Known	Known	None	0.15000000596046448	None	None	None	None
m54284U_191107_221739/90310901/ccs	PacBio_Cortex_Rep1	mm10_ERCC_SIRV	chr14	69732543	69717017	-	10	2641	42048	108581	ENSMUSG00000034190.9	ENSMUST00000036381.9	Chmp7	Chmp7-201	Known	Known	None	0.6000000238418579	None	None	None	None
m54284U_191212_053548/60885631/ccs	PacBio_Hippocampus_Rep1	mm10_ERCC_SIRV	chr16	20535538	20544047	+	11	2023	44920	116276	ENSMUSG00000022841.15	ENSMUST00000090023.12	Ap2m1	Ap2m1-202	Known	Known	None	0.15000000596046448	None	None	None	None
m54284U_191109_043049/140576078/ccs	PacBio_Cortex_Rep2	mm10_ERCC_SIRV	chr9	90114583	90091673	-	12	1625	28603	74843	ENSMUSG00000062270.14	ENSMUST00000169860.7	Morf4l1	Morf4l1-202	Known	Known	None	0.20000000298023224	None	None	None	None
m54284U_191109_043049/58327782/ccs	PacBio_Cortex_Rep2	mm10_ERCC_SIRV	chr4	115737804	115774072	+	11	2369	11739	30203	ENSMUSG00000034210.13	ENSMUST00000106525.8	Efcab14	Efcab14-204	Known	Known	None	0.75	None	None	None	None
m54284U_191212_053548/72483788/ccs	PacBio_Hippocampus_Rep1	mm10_ERCC_SIRV	chr16	20535538	20543907	+	11	1877	44920	116276	ENSMUSG00000022841.15	ENSMUST00000090023.12	Ap2m1	Ap2m1-202	Known	Known	None	0.25	None	None	None	None
m54284U_191107_221739/90507444/ccs	PacBio_Cortex_Rep1	mm10_ERCC_SIRV	chr14	69732548	69717017	-	10	2646	42048	108581	ENSMUSG00000034190.9	ENSMUST00000036381.9	Chmp7	Chmp7-201	Known	Known	None	0.6000000238418579	None	None	None	None
m54284U_191212_053548/52297847/ccs	PacBio_Hippocampus_Rep1	mm10_ERCC_SIRV	chr18	64489049	64457266	-	11	2168	49415	129047	ENSMUSG00000024588.9	ENSMUST00000236586.1	Fech	Fech-208	Known	Known	None	0.10000000149011612	None	None	None	None
m54284U_191109_043049/86313230/ccs	PacBio_Cortex_Rep2	mm10_ERCC_SIRV	chr11	86484689	86496543	+	9	1938	33988	89474	ENSMUSG00000020521.7	ENSMUST00000020827.6	Rnft1	Rnft1-201	Known	Known	None	0.15000000596046448	None	None	None	None
m54284U_191212_053548/84083318/ccs	PacBio_Hippocampus_Rep1	mm10_ERCC_SIRV	chr16	20535538	20543906	+	11	1876	44920	116276	ENSMUSG00000022841.15	ENSMUST00000090023.12	Ap2m1	Ap2m1-202	Known	Known	None	0.30000001192092896	None	None	None	None
m54284U_191107_221739/94371947/ccs	PacBio_Cortex_Rep1	mm10_ERCC_SIRV	chr7	116334135	116331512	-	6	522	23277	60455	ENSMUSG00000090862.3	ENSMUST00000170953.2	Rps13	Rps13-201	Known	Known	None	0.10000000149011612	None	None	None	None
m54284U_191212_053548/52365173/ccs	PacBio_Hippocampus_Rep1	mm10_ERCC_SIRV	chr4	115737804	115774073	+	11	2370	11739	30203	ENSMUSG00000034210.13	ENSMUST00000106525.8	Efcab14	Efcab14-204	Known	Known	None	0.800000011920929	None	None	None	None
m54284U_191212_053548/50136556/ccs	PacBio_Hippocampus_Rep1	mm10_ERCC_SIRV	chr2	90885812	90890523	+	2	1336	5371	13964	ENSMUSG00000040794.5	ENSMUST00000111466.2	C1qtnf4	C1qtnf4-201	Known	Known	None	0.15000000596046448	None	None	None	None
m54284U_191107_221739/91226415/ccs	PacBio_Cortex_Rep1	mm10_ERCC_SIRV	chr14	69732519	69717017	-	10	2617	42048	108581	ENSMUSG00000034190.9	ENSMUST00000036381.9	Chmp7	Chmp7-201	Known	Known	None	0.6000000238418579	None	None	None	None
m54284U_191212_053548/84805758/ccs	PacBio_Hippocampus_Rep1	mm10_ERCC_SIRV	chr16	20535554	20544197	+	10	1898	44920	470277	ENSMUSG00000022841.15	ENCODEMT000470277	Ap2m1	ENCODEMT000470277	Known	NIC	None	0.15000000596046448	None	None	None	None
m54284U_191212_053548/131990967/ccs	PacBio_Hippocampus_Rep1	mm10_ERCC_SIRV	chr1	172206720	172196729	-	4	2416	2955	7311	ENSMUSG00000013698.12	ENSMUST00000013842.11	Pea15a	Pea15a-201	Known	Known	None	0.30000001192092896	None	None	None	None
m54284U_191212_053548/53938531/ccs	PacBio_Hippocampus_Rep1	mm10_ERCC_SIRV	chr18	64489014	64457266	-	11	2133	49415	129047	ENSMUSG00000024588.9	ENSMUST00000236586.1	Fech	Fech-208	Known	Known	None	0.10000000149011612	None	None	None	None
m54284U_191212_053548/86575275/ccs	PacBio_Hippocampus_Rep1	mm10_ERCC_SIRV	chr16	20535538	20543906	+	11	1876	44920	116276	ENSMUSG00000022841.15	ENSMUST00000090023.12	Ap2m1	Ap2m1-202	Known	Known	None	0.30000001192092896	None	None	None	None
m54284U_191107_221739/92539448/ccs	PacBio_Cortex_Rep1	mm10_ERCC_SIRV	chr14	69732551	69717019	-	9	2898	42048	472529	ENSMUSG00000034190.9	ENCODEMT000472529	Chmp7	ENCODEMT000472529	Known	NIC	None	0.6000000238418579	None	None	None	None
m54284U_191213_120042/164956706/ccs	PacBio_Hippocampus_Rep2	mm10_ERCC_SIRV	chr5	124862369	124834432	-	4	2404	15525	40734	ENSMUSG00000037979.13	ENSMUST00000036206.13	Ccdc92	Ccdc92-201	Known	Known	None	0.75	None	None	None	None
m54284U_191212_053548/11208700/ccs	PacBio_Hippocampus_Rep1	mm10_ERCC_SIRV	chr4	115737807	115774073	+	11	2367	11739	30203	ENSMUSG00000034210.13	ENSMUST00000106525.8	Efcab14	Efcab14-204	Known	Known	None	0.800000011920929	None	None	None	None
m54284U_191109_043049/88081177/ccs	PacBio_Cortex_Rep2	mm10_ERCC_SIRV	chr11	86484689	86496544	+	9	1939	33988	89474	ENSMUSG00000020521.7	ENSMUST00000020827.6	Rnft1	Rnft1-201	Known	Known	None	0.15000000596046448	None	None	None	None
m54284U_191212_053548/88869429/ccs	PacBio_Hippocampus_Rep1	mm10_ERCC_SIRV	chr16	20535538	20543906	+	11	1876	44920	116276	ENSMUSG00000022841.15	ENSMUST00000090023.12	Ap2m1	Ap2m1-202	Known	Known	None	0.30000001192092896	None	None	None	None
m54284U_191109_043049/141166035/ccs	PacBio_Cortex_Rep2	mm10_ERCC_SIRV	chr9	90114594	90091673	-	12	1636	28603	74843	ENSMUSG00000062270.14	ENSMUST00000169860.7	Morf4l1	Morf4l1-202	Known	Known	None	0.20000000298023224	None	None	None	None
m54284U_191107_221739/98174312/ccs	PacBio_Cortex_Rep1	mm10_ERCC_SIRV	chr7	116334135	116331512	-	6	522	23277	60455	ENSMUSG00000090862.3	ENSMUST00000170953.2	Rps13	Rps13-201	Known	Known	None	0.10000000149011612	None	None	None	None
m54284U_191107_221739/92865990/ccs	PacBio_Cortex_Rep1	mm10_ERCC_SIRV	chr14	69732554	69717017	-	10	2652	42048	108581	ENSMUSG00000034190.9	ENSMUST00000036381.9	Chmp7	Chmp7-201	Known	Known	None	0.6000000238418579	None	None	None	None
m54284U_191212_053548/93784470/ccs	PacBio_Hippocampus_Rep1	mm10_ERCC_SIRV	chr16	20535538	20544047	+	11	2017	44920	116276	ENSMUSG00000022841.15	ENSMUST00000090023.12	Ap2m1	Ap2m1-202	Known	Known	None	0.15000000596046448	None	None	None	None
m54284U_191212_053548/55184072/ccs	PacBio_Hippocampus_Rep1	mm10_ERCC_SIRV	chr18	64489039	64457266	-	10	2046	49415	472552	ENSMUSG00000024588.9	ENCODEMT000472552	Fech	ENCODEMT000472552	Known	NIC	None	0.10000000149011612	None	None	None	None
m54284U_191212_053548/160500072/ccs	PacBio_Hippocampus_Rep1	mm10_ERCC_SIRV	chr4	115737808	115777329	+	12	4567	11739	30207	ENSMUSG00000034210.13	ENSMUST00000074425.12	Efcab14	Efcab14-201	Known	Known	None	0.20000000298023224	None	None	None	None
m54284U_191212_053548/93979073/ccs	PacBio_Hippocampus_Rep1	mm10_ERCC_SIRV	chr16	20535538	20544052	+	11	2013	44920	116276	ENSMUSG00000022841.15	ENSMUST00000090023.12	Ap2m1	Ap2m1-202	Known	Known	None	0.10000000149011612	None	None	None	None
m54284U_191212_053548/94962253/ccs	PacBio_Hippocampus_Rep1	mm10_ERCC_SIRV	chr16	20535538	20543906	+	11	1876	44920	116276	ENSMUSG00000022841.15	ENSMUST00000090023.12	Ap2m1	Ap2m1-202	Known	Known	None	0.30000001192092896	None	None	None	None
m54284U_191107_221739/92930615/ccs	PacBio_Cortex_Rep1	mm10_ERCC_SIRV	chr14	69719529	69717019	-	3	1849	42048	472558	ENSMUSG00000034190.9	ENCODEMT000472558	Chmp7	ENCODEMT000472558	Known	ISM	Suffix	0.6000000238418579	None	None	None	None
m54284U_191109_043049/179504755/ccs	PacBio_Cortex_Rep2	mm10_ERCC_SIRV	chr11	86484689	86496541	+	9	1936	33988	89474	ENSMUSG00000020521.7	ENSMUST00000020827.6	Rnft1	Rnft1-201	Known	Known	None	0.15000000596046448	None	None	None	None
m54284U_191212_053548/96469656/ccs	PacBio_Hippocampus_Rep1	mm10_ERCC_SIRV	chr16	20535538	20543906	+	11	1876	44920	116276	ENSMUSG00000022841.15	ENSMUST00000090023.12	Ap2m1	Ap2m1-202	Known	Known	None	0.30000001192092896	None	None	None	None
m54284U_191107_221739/100073867/ccs	PacBio_Cortex_Rep1	mm10_ERCC_SIRV	chr7	116334133	116331512	-	6	520	23277	60455	ENSMUSG00000090862.3	ENSMUST00000170953.2	Rps13	Rps13-201	Known	Known	None	0.10000000149011612	None	None	None	None
m54284U_191107_221739/100139942/ccs	PacBio_Cortex_Rep1	mm10_ERCC_SIRV	chr4	115737812	115774073	+	11	2362	11739	30203	ENSMUSG00000034210.13	ENSMUST00000106525.8	Efcab14	Efcab14-204	Known	Known	None	0.800000011920929	None	None	None	None
m54284U_191212_053548/55773805/ccs	PacBio_Hippocampus_Rep1	mm10_ERCC_SIRV	chr18	64489050	64457266	-	10	2045	49415	129051	ENSMUSG00000024588.9	ENSMUST00000025484.8	Fech	Fech-201	Known	Known	None	0.10000000149011612	None	None	None	None
m54284U_191212_053548/97517746/ccs	PacBio_Hippocampus_Rep1	mm10_ERCC_SIRV	chr16	20535538	20544047	+	11	2017	44920	116276	ENSMUSG00000022841.15	ENSMUST00000090023.12	Ap2m1	Ap2m1-202	Known	Known	None	0.15000000596046448	None	None	None	None
m54284U_191107_221739/93194708/ccs	PacBio_Cortex_Rep1	mm10_ERCC_SIRV	chr14	69732559	69717017	-	10	2657	42048	108581	ENSMUSG00000034190.9	ENSMUST00000036381.9	Chmp7	Chmp7-201	Known	Known	None	0.6000000238418579	None	None	None	None
m54284U_191109_043049/142739426/ccs	PacBio_Cortex_Rep2	mm10_ERCC_SIRV	chr9	90110172	90091674	-	12	1695	28603	471296	ENSMUSG00000062270.14	ENCODEMT000471296	Morf4l1	ENCODEMT000471296	Known	ISM	Suffix	0.20000000298023224	None	None	None	None
m54284U_191212_053548/104464767/ccs	PacBio_Hippocampus_Rep1	mm10_ERCC_SIRV	chr16	20535538	20543906	+	11	1876	44920	116276	ENSMUSG00000022841.15	ENSMUST00000090023.12	Ap2m1	Ap2m1-202	Known	Known	None	0.30000001192092896	None	None	None	None
m54284U_191212_053548/14680415/ccs	PacBio_Hippocampus_Rep1	mm10_ERCC_SIRV	chr4	115737811	115777326	+	10	5503	11739	472849	ENSMUSG00000034210.13	ENCODEMT000472849	Efcab14	ENCODEMT000472849	Known	NIC	None	0.25	None	None	None	None
m54284U_191212_053548/112329198/ccs	PacBio_Hippocampus_Rep1	mm10_ERCC_SIRV	chr16	20535538	20544047	+	11	2017	44920	116276	ENSMUSG00000022841.15	ENSMUST00000090023.12	Ap2m1	Ap2m1-202	Known	Known	None	0.15000000596046448	None	None	None	None
m54284U_191107_221739/93258764/ccs	PacBio_Cortex_Rep1	mm10_ERCC_SIRV	chr14	69732540	69717017	-	10	2638	42048	108581	ENSMUSG00000034190.9	ENSMUST00000036381.9	Chmp7	Chmp7-201	Known	Known	None	0.6000000238418579	None	None	None	None
m54284U_191212_053548/132055833/ccs	PacBio_Hippocampus_Rep1	mm10_ERCC_SIRV	chr1	172206720	172196729	-	4	2416	2955	7311	ENSMUSG00000013698.12	ENSMUST00000013842.11	Pea15a	Pea15a-201	Known	Known	None	0.30000001192092896	None	None	None	None
m54284U_191212_053548/11077709/ccs	PacBio_Hippocampus_Rep1	mm10_ERCC_SIRV	chr11	86484689	86496545	+	9	1940	33988	89474	ENSMUSG00000020521.7	ENSMUST00000020827.6	Rnft1	Rnft1-201	Known	Known	None	0.15000000596046448	None	None	None	None
m54284U_191212_053548/51511404/ccs	PacBio_Hippocampus_Rep1	mm10_ERCC_SIRV	chr2	90885812	90890519	+	2	1332	5371	13964	ENSMUSG00000040794.5	ENSMUST00000111466.2	C1qtnf4	C1qtnf4-201	Known	Known	None	0.15000000596046448	None	None	None	None
m54284U_191212_053548/58000596/ccs	PacBio_Hippocampus_Rep1	mm10_ERCC_SIRV	chr18	64488956	64457266	-	10	1951	49415	129051	ENSMUSG00000024588.9	ENSMUST00000025484.8	Fech	Fech-201	Known	Known	None	0.10000000149011612	None	None	None	None
m54284U_191107_221739/104794501/ccs	PacBio_Cortex_Rep1	mm10_ERCC_SIRV	chr7	116334133	116331512	-	6	520	23277	60455	ENSMUSG00000090862.3	ENSMUST00000170953.2	Rps13	Rps13-201	Known	Known	None	0.10000000149011612	None	None	None	None
m54284U_191212_053548/114035161/ccs	PacBio_Hippocampus_Rep1	mm10_ERCC_SIRV	chr16	20535538	20544046	+	11	2016	44920	116276	ENSMUSG00000022841.15	ENSMUST00000090023.12	Ap2m1	Ap2m1-202	Known	Known	None	0.15000000596046448	None	None	None	None
m54284U_191213_120042/165020661/ccs	PacBio_Hippocampus_Rep2	mm10_ERCC_SIRV	chr5	124862380	124834432	-	4	2415	15525	40734	ENSMUSG00000037979.13	ENSMUST00000036206.13	Ccdc92	Ccdc92-201	Known	Known	None	0.75	None	None	None	None
m54284U_191107_221739/93389711/ccs	PacBio_Cortex_Rep1	mm10_ERCC_SIRV	chr14	69732543	69717017	-	10	2641	42048	108581	ENSMUSG00000034190.9	ENSMUST00000036381.9	Chmp7	Chmp7-201	Known	Known	None	0.6000000238418579	None	None	None	None
m54284U_191109_043049/46598733/ccs	PacBio_Cortex_Rep2	mm10_ERCC_SIRV	chr4	115737816	115774073	+	11	2352	11739	30203	ENSMUSG00000034210.13	ENSMUST00000106525.8	Efcab14	Efcab14-204	Known	Known	None	0.800000011920929	None	None	None	None
m54284U_191212_053548/123471033/ccs	PacBio_Hippocampus_Rep1	mm10_ERCC_SIRV	chr16	20535538	20543906	+	11	1876	44920	116276	ENSMUSG00000022841.15	ENSMUST00000090023.12	Ap2m1	Ap2m1-202	Known	Known	None	0.30000001192092896	None	None	None	None
m54284U_191212_053548/59050166/ccs	PacBio_Hippocampus_Rep1	mm10_ERCC_SIRV	chr18	64489059	64457266	-	11	2178	49415	129047	ENSMUSG00000024588.9	ENSMUST00000236586.1	Fech	Fech-208	Known	Known	None	0.10000000149011612	None	None	None	None
m54284U_191109_043049/143067584/ccs	PacBio_Cortex_Rep2	mm10_ERCC_SIRV	chr9	90114569	90091673	-	12	1611	28603	74843	ENSMUSG00000062270.14	ENSMUST00000169860.7	Morf4l1	Morf4l1-202	Known	Known	None	0.20000000298023224	None	None	None	None
m54284U_191107_221739/94241689/ccs	PacBio_Cortex_Rep1	mm10_ERCC_SIRV	chr14	69732518	69717017	-	10	2616	42048	108581	ENSMUSG00000034190.9	ENSMUST00000036381.9	Chmp7	Chmp7-201	Known	Known	None	0.6000000238418579	None	None	None	None
m54284U_191212_053548/123602681/ccs	PacBio_Hippocampus_Rep1	mm10_ERCC_SIRV	chr16	20535538	20543906	+	11	1876	44920	116276	ENSMUSG00000022841.15	ENSMUST00000090023.12	Ap2m1	Ap2m1-202	Known	Known	None	0.30000001192092896	None	None	None	None
m54284U_191212_053548/16583248/ccs	PacBio_Hippocampus_Rep1	mm10_ERCC_SIRV	chr11	86484689	86496541	+	9	1936	33988	89474	ENSMUSG00000020521.7	ENSMUST00000020827.6	Rnft1	Rnft1-201	Known	Known	None	0.15000000596046448	None	None	None	None
m54284U_191107_221739/107807509/ccs	PacBio_Cortex_Rep1	mm10_ERCC_SIRV	chr7	116334150	116331512	-	6	537	23277	60455	ENSMUSG00000090862.3	ENSMUST00000170953.2	Rps13	Rps13-201	Known	Known	None	0.10000000149011612	None	None	None	None
m54284U_191212_053548/131073330/ccs	PacBio_Hippocampus_Rep1	mm10_ERCC_SIRV	chr16	20535538	20544050	+	11	2020	44920	116276	ENSMUSG00000022841.15	ENSMUST00000090023.12	Ap2m1	Ap2m1-202	Known	Known	None	0.10000000149011612	None	None	None	None
m54284U_191212_053548/87821067/ccs	PacBio_Hippocampus_Rep1	mm10_ERCC_SIRV	chr4	115737816	115774073	+	11	2358	11739	30203	ENSMUSG00000034210.13	ENSMUST00000106525.8	Efcab14	Efcab14-204	Known	Known	None	0.800000011920929	None	None	None	None
m54284U_191107_221739/94569602/ccs	PacBio_Cortex_Rep1	mm10_ERCC_SIRV	chr14	69732555	69717017	-	10	2671	42048	108581	ENSMUSG00000034190.9	ENSMUST00000036381.9	Chmp7	Chmp7-201	Known	Known	None	0.6000000238418579	None	None	None	None
m54284U_191212_053548/139069686/ccs	PacBio_Hippocampus_Rep1	mm10_ERCC_SIRV	chr16	20535538	20544048	+	11	2018	44920	116276	ENSMUSG00000022841.15	ENSMUST00000090023.12	Ap2m1	Ap2m1-202	Known	Known	None	0.10000000149011612	None	None	None	None
m54284U_191212_053548/59769994/ccs	PacBio_Hippocampus_Rep1	mm10_ERCC_SIRV	chr18	64489049	64457266	-	11	2168	49415	129047	ENSMUSG00000024588.9	ENSMUST00000236586.1	Fech	Fech-208	Known	Known	None	0.10000000149011612	None	None	None	None
m54284U_191107_221739/94571174/ccs	PacBio_Cortex_Rep1	mm10_ERCC_SIRV	chr14	69732543	69717017	-	10	2641	42048	108581	ENSMUSG00000034190.9	ENSMUST00000036381.9	Chmp7	Chmp7-201	Known	Known	None	0.6000000238418579	None	None	None	None
m54284U_191212_053548/140118182/ccs	PacBio_Hippocampus_Rep1	mm10_ERCC_SIRV	chr16	20535538	20544047	+	11	2017	44920	116276	ENSMUSG00000022841.15	ENSMUST00000090023.12	Ap2m1	Ap2m1-202	Known	Known	None	0.15000000596046448	None	None	None	None
m54284U_191109_043049/157876979/ccs	PacBio_Cortex_Rep2	mm10_ERCC_SIRV	chr4	115737817	115774070	+	11	2354	11739	30203	ENSMUSG00000034210.13	ENSMUST00000106525.8	Efcab14	Efcab14-204	Known	Known	None	0.75	None	None	None	None
m54284U_191107_221739/108136117/ccs	PacBio_Cortex_Rep1	mm10_ERCC_SIRV	chr7	116334123	116331512	-	6	510	23277	60455	ENSMUSG00000090862.3	ENSMUST00000170953.2	Rps13	Rps13-201	Known	Known	None	0.10000000149011612	None	None	None	None
m54284U_191212_053548/22742189/ccs	PacBio_Hippocampus_Rep1	mm10_ERCC_SIRV	chr11	86484689	86496541	+	9	1936	33988	89474	ENSMUSG00000020521.7	ENSMUST00000020827.6	Rnft1	Rnft1-201	Known	Known	None	0.15000000596046448	None	None	None	None
m54284U_191212_053548/145950928/ccs	PacBio_Hippocampus_Rep1	mm10_ERCC_SIRV	chr16	20535538	20543903	+	11	1873	44920	116276	ENSMUSG00000022841.15	ENSMUST00000090023.12	Ap2m1	Ap2m1-202	Known	Known	None	0.20000000298023224	None	None	None	None
m54284U_191107_221739/94702281/ccs	PacBio_Cortex_Rep1	mm10_ERCC_SIRV	chr14	69732539	69717017	-	10	2637	42048	108581	ENSMUSG00000034190.9	ENSMUST00000036381.9	Chmp7	Chmp7-201	Known	Known	None	0.6000000238418579	None	None	None	None
m54284U_191109_043049/143788438/ccs	PacBio_Cortex_Rep2	mm10_ERCC_SIRV	chr9	90110172	90091672	-	11	1578	28603	471284	ENSMUSG00000062270.14	ENCODEMT000471284	Morf4l1	ENCODEMT000471284	Known	ISM	Suffix	0.20000000298023224	None	None	None	None
m54284U_191212_053548/60360993/ccs	PacBio_Hippocampus_Rep1	mm10_ERCC_SIRV	chr18	64488958	64457266	-	11	2077	49415	129047	ENSMUSG00000024588.9	ENSMUST00000236586.1	Fech	Fech-208	Known	Known	None	0.10000000149011612	None	None	None	None
m54284U_191212_053548/132121324/ccs	PacBio_Hippocampus_Rep1	mm10_ERCC_SIRV	chr1	172206731	172196729	-	4	2427	2955	7311	ENSMUSG00000013698.12	ENSMUST00000013842.11	Pea15a	Pea15a-201	Known	Known	None	0.30000001192092896	None	None	None	None
m54284U_191212_053548/148048629/ccs	PacBio_Hippocampus_Rep1	mm10_ERCC_SIRV	chr16	20535538	20543890	+	11	1854	44920	116276	ENSMUSG00000022841.15	ENSMUST00000090023.12	Ap2m1	Ap2m1-202	Known	Known	None	0.44999998807907104	None	None	None	None
m54284U_191213_120042/54265760/ccs	PacBio_Hippocampus_Rep2	mm10_ERCC_SIRV	chr4	115737817	115774073	+	11	2357	11739	30203	ENSMUSG00000034210.13	ENSMUST00000106525.8	Efcab14	Efcab14-204	Known	Known	None	0.800000011920929	None	None	None	None
m54284U_191107_221739/94765475/ccs	PacBio_Cortex_Rep1	mm10_ERCC_SIRV	chr14	69732558	69717017	-	10	2656	42048	108581	ENSMUSG00000034190.9	ENSMUST00000036381.9	Chmp7	Chmp7-201	Known	Known	None	0.6000000238418579	None	None	None	None
m54284U_191212_053548/152896121/ccs	PacBio_Hippocampus_Rep1	mm10_ERCC_SIRV	chr16	20535538	20543903	+	11	1873	44920	116276	ENSMUSG00000022841.15	ENSMUST00000090023.12	Ap2m1	Ap2m1-202	Known	Known	None	0.20000000298023224	None	None	None	None
m54284U_191213_120042/165415257/ccs	PacBio_Hippocampus_Rep2	mm10_ERCC_SIRV	chr5	124862184	124834432	-	4	2219	15525	40734	ENSMUSG00000037979.13	ENSMUST00000036206.13	Ccdc92	Ccdc92-201	Known	Known	None	0.75	None	None	None	None
m54284U_191212_053548/56035056/ccs	PacBio_Hippocampus_Rep1	mm10_ERCC_SIRV	chr2	90885812	90890524	+	2	1337	5371	13964	ENSMUSG00000040794.5	ENSMUST00000111466.2	C1qtnf4	C1qtnf4-201	Known	Known	None	0.15000000596046448	None	None	None	None
m54284U_191107_221739/111151357/ccs	PacBio_Cortex_Rep1	mm10_ERCC_SIRV	chr7	116334133	116331512	-	6	520	23277	60455	ENSMUSG00000090862.3	ENSMUST00000170953.2	Rps13	Rps13-201	Known	Known	None	0.10000000149011612	None	None	None	None
m54284U_191212_053548/161742910/ccs	PacBio_Hippocampus_Rep1	mm10_ERCC_SIRV	chr16	20535538	20543906	+	11	1876	44920	116276	ENSMUSG00000022841.15	ENSMUST00000090023.12	Ap2m1	Ap2m1-202	Known	Known	None	0.30000001192092896	None	None	None	None
m54284U_191212_053548/40438617/ccs	PacBio_Hippocampus_Rep1	mm10_ERCC_SIRV	chr11	86484689	86496546	+	9	1941	33988	89474	ENSMUSG00000020521.7	ENSMUST00000020827.6	Rnft1	Rnft1-201	Known	Known	None	0.15000000596046448	None	None	None	None
m54284U_191212_053548/61344213/ccs	PacBio_Hippocampus_Rep1	mm10_ERCC_SIRV	chr18	64489074	64457266	-	11	2193	49415	129047	ENSMUSG00000024588.9	ENSMUST00000236586.1	Fech	Fech-208	Known	Known	None	0.10000000149011612	None	None	None	None
m54284U_191107_221739/95028204/ccs	PacBio_Cortex_Rep1	mm10_ERCC_SIRV	chr14	69732573	69717017	-	10	2671	42048	108581	ENSMUSG00000034190.9	ENSMUST00000036381.9	Chmp7	Chmp7-201	Known	Known	None	0.6000000238418579	None	None	None	None
m54284U_191107_221739/149686936/ccs	PacBio_Cortex_Rep1	mm10_ERCC_SIRV	chr4	115737818	115775889	+	12	3117	11739	30207	ENSMUSG00000034210.13	ENSMUST00000074425.12	Efcab14	Efcab14-201	Known	Known	None	0.25	None	None	None	None
m54284U_191212_053548/173015156/ccs	PacBio_Hippocampus_Rep1	mm10_ERCC_SIRV	chr16	20535538	20543906	+	11	1876	44920	116276	ENSMUSG00000022841.15	ENSMUST00000090023.12	Ap2m1	Ap2m1-202	Known	Known	None	0.30000001192092896	None	None	None	None
m54284U_191109_043049/146015025/ccs	PacBio_Cortex_Rep2	mm10_ERCC_SIRV	chr9	90114605	90091673	-	13	1764	28603	74842	ENSMUSG00000062270.14	ENSMUST00000085248.11	Morf4l1	Morf4l1-201	Known	Known	None	0.20000000298023224	None	None	None	None
m54284U_191107_221739/95357249/ccs	PacBio_Cortex_Rep1	mm10_ERCC_SIRV	chr14	69732557	69717017	-	10	2655	42048	108581	ENSMUSG00000034190.9	ENSMUST00000036381.9	Chmp7	Chmp7-201	Known	Known	None	0.6000000238418579	None	None	None	None
m54284U_191212_053548/180290845/ccs	PacBio_Hippocampus_Rep1	mm10_ERCC_SIRV	chr16	20535538	20543906	+	11	1876	44920	116276	ENSMUSG00000022841.15	ENSMUST00000090023.12	Ap2m1	Ap2m1-202	Known	Known	None	0.30000001192092896	None	None	None	None
m54284U_191212_053548/61407937/ccs	PacBio_Hippocampus_Rep1	mm10_ERCC_SIRV	chr18	64488969	64457266	-	11	2088	49415	129047	ENSMUSG00000024588.9	ENSMUST00000236586.1	Fech	Fech-208	Known	Known	None	0.10000000149011612	None	None	None	None
m54284U_191213_120042/1771568/ccs	PacBio_Hippocampus_Rep2	mm10_ERCC_SIRV	chr16	20535538	20543906	+	11	1876	44920	116276	ENSMUSG00000022841.15	ENSMUST00000090023.12	Ap2m1	Ap2m1-202	Known	Known	None	0.30000001192092896	None	None	None	None
m54284U_191107_221739/111673688/ccs	PacBio_Cortex_Rep1	mm10_ERCC_SIRV	chr7	116334154	116331512	-	6	541	23277	60455	ENSMUSG00000090862.3	ENSMUST00000170953.2	Rps13	Rps13-201	Known	Known	None	0.10000000149011612	None	None	None	None
m54284U_191109_043049/115344992/ccs	PacBio_Cortex_Rep2	mm10_ERCC_SIRV	chr4	115737819	115774062	+	11	2344	11739	30203	ENSMUSG00000034210.13	ENSMUST00000106525.8	Efcab14	Efcab14-204	Known	Known	None	0.5	None	None	None	None
m54284U_191107_221739/95684155/ccs	PacBio_Cortex_Rep1	mm10_ERCC_SIRV	chr14	69732521	69717017	-	10	2619	42048	108581	ENSMUSG00000034190.9	ENSMUST00000036381.9	Chmp7	Chmp7-201	Known	Known	None	0.6000000238418579	None	None	None	None
m54284U_191212_053548/73138850/ccs	PacBio_Hippocampus_Rep1	mm10_ERCC_SIRV	chr11	86484689	86496547	+	9	1942	33988	89474	ENSMUSG00000020521.7	ENSMUST00000020827.6	Rnft1	Rnft1-201	Known	Known	None	0.15000000596046448	None	None	None	None
m54284U_191213_120042/3145786/ccs	PacBio_Hippocampus_Rep2	mm10_ERCC_SIRV	chr16	20535538	20544047	+	11	2017	44920	116276	ENSMUSG00000022841.15	ENSMUST00000090023.12	Ap2m1	Ap2m1-202	Known	Known	None	0.15000000596046448	None	None	None	None
m54284U_191107_221739/96011274/ccs	PacBio_Cortex_Rep1	mm10_ERCC_SIRV	chr14	69732554	69717017	-	10	2652	42048	108581	ENSMUSG00000034190.9	ENSMUST00000036381.9	Chmp7	Chmp7-201	Known	Known	None	0.6000000238418579	None	None	None	None
m54284U_191213_120042/14025546/ccs	PacBio_Hippocampus_Rep2	mm10_ERCC_SIRV	chr16	20535538	20543906	+	11	1876	44920	116276	ENSMUSG00000022841.15	ENSMUST00000090023.12	Ap2m1	Ap2m1-202	Known	Known	None	0.30000001192092896	None	None	None	None
m54284U_191212_053548/61999239/ccs	PacBio_Hippocampus_Rep1	mm10_ERCC_SIRV	chr18	64489028	64457266	-	11	2147	49415	129047	ENSMUSG00000024588.9	ENSMUST00000236586.1	Fech	Fech-208	Known	Known	None	0.10000000149011612	None	None	None	None
m54284U_191213_120042/10749132/ccs	PacBio_Hippocampus_Rep2	mm10_ERCC_SIRV	chr4	115737820	115774073	+	11	2354	11739	30203	ENSMUSG00000034210.13	ENSMUST00000106525.8	Efcab14	Efcab14-204	Known	Known	None	0.800000011920929	None	None	None	None
m54284U_191213_120042/25429834/ccs	PacBio_Hippocampus_Rep2	mm10_ERCC_SIRV	chr16	20535538	20543897	+	11	1868	44920	116276	ENSMUSG00000022841.15	ENSMUST00000090023.12	Ap2m1	Ap2m1-202	Known	Known	None	0.20000000298023224	None	None	None	None
m54284U_191212_053548/132252361/ccs	PacBio_Hippocampus_Rep1	mm10_ERCC_SIRV	chr1	172206729	172196729	-	4	2425	2955	7311	ENSMUSG00000013698.12	ENSMUST00000013842.11	Pea15a	Pea15a-201	Known	Known	None	0.30000001192092896	None	None	None	None
m54284U_191109_043049/148441327/ccs	PacBio_Cortex_Rep2	mm10_ERCC_SIRV	chr9	90114615	90091673	-	12	1657	28603	74843	ENSMUSG00000062270.14	ENSMUST00000169860.7	Morf4l1	Morf4l1-202	Known	Known	None	0.20000000298023224	None	None	None	None
m54284U_191107_221739/96403952/ccs	PacBio_Cortex_Rep1	mm10_ERCC_SIRV	chr14	69732529	69717017	-	10	2627	42048	108581	ENSMUSG00000034190.9	ENSMUST00000036381.9	Chmp7	Chmp7-201	Known	Known	None	0.6000000238418579	None	None	None	None
m54284U_191107_221739/112264153/ccs	PacBio_Cortex_Rep1	mm10_ERCC_SIRV	chr7	116334129	116331512	-	6	516	23277	60455	ENSMUSG00000090862.3	ENSMUST00000170953.2	Rps13	Rps13-201	Known	Known	None	0.10000000149011612	None	None	None	None
m54284U_191212_053548/106692980/ccs	PacBio_Hippocampus_Rep1	mm10_ERCC_SIRV	chr11	86484689	86496543	+	9	1938	33988	89474	ENSMUSG00000020521.7	ENSMUST00000020827.6	Rnft1	Rnft1-201	Known	Known	None	0.15000000596046448	None	None	None	None
m54284U_191213_120042/25429903/ccs	PacBio_Hippocampus_Rep2	mm10_ERCC_SIRV	chr16	20535538	20544052	+	11	2022	44920	116276	ENSMUSG00000022841.15	ENSMUST00000090023.12	Ap2m1	Ap2m1-202	Known	Known	None	0.10000000149011612	None	None	None	None
m54284U_191213_120042/173212153/ccs	PacBio_Hippocampus_Rep2	mm10_ERCC_SIRV	chr4	115737821	115775882	+	12	3125	11739	472844	ENSMUSG00000034210.13	ENCODEMT000472844	Efcab14	ENCODEMT000472844	Known	NIC	None	0.4000000059604645	None	None	None	None
m54284U_191212_053548/63046204/ccs	PacBio_Hippocampus_Rep1	mm10_ERCC_SIRV	chr18	64489033	64457266	-	10	2028	49415	129051	ENSMUSG00000024588.9	ENSMUST00000025484.8	Fech	Fech-201	Known	Known	None	0.10000000149011612	None	None	None	None
m54284U_191213_120042/165807546/ccs	PacBio_Hippocampus_Rep2	mm10_ERCC_SIRV	chr5	124862466	124834432	-	4	2501	15525	40734	ENSMUSG00000037979.13	ENSMUST00000036206.13	Ccdc92	Ccdc92-201	Known	Known	None	0.75	None	None	None	None
m54284U_191107_221739/96667900/ccs	PacBio_Cortex_Rep1	mm10_ERCC_SIRV	chr14	69732544	69717017	-	10	2642	42048	108581	ENSMUSG00000034190.9	ENSMUST00000036381.9	Chmp7	Chmp7-201	Known	Known	None	0.6000000238418579	None	None	None	None
m54284U_191213_120042/30542480/ccs	PacBio_Hippocampus_Rep2	mm10_ERCC_SIRV	chr16	20535538	20543906	+	11	1876	44920	116276	ENSMUSG00000022841.15	ENSMUST00000090023.12	Ap2m1	Ap2m1-202	Known	Known	None	0.30000001192092896	None	None	None	None
m54284U_191212_053548/61997448/ccs	PacBio_Hippocampus_Rep1	mm10_ERCC_SIRV	chr2	90885812	90890526	+	2	1339	5371	13964	ENSMUSG00000040794.5	ENSMUST00000111466.2	C1qtnf4	C1qtnf4-201	Known	Known	None	0.15000000596046448	None	None	None	None
m54284U_191213_120042/32442204/ccs	PacBio_Hippocampus_Rep2	mm10_ERCC_SIRV	chr16	20535538	20544047	+	11	2017	44920	116276	ENSMUSG00000022841.15	ENSMUST00000090023.12	Ap2m1	Ap2m1-202	Known	Known	None	0.15000000596046448	None	None	None	None
m54284U_191107_221739/112330492/ccs	PacBio_Cortex_Rep1	mm10_ERCC_SIRV	chr7	116334133	116331512	-	6	520	23277	60455	ENSMUSG00000090862.3	ENSMUST00000170953.2	Rps13	Rps13-201	Known	Known	None	0.10000000149011612	None	None	None	None
m54284U_191109_043049/46137601/ccs	PacBio_Cortex_Rep2	mm10_ERCC_SIRV	chr4	115737821	115777326	+	11	5606	11739	30203	ENSMUSG00000034210.13	ENSMUST00000106525.8	Efcab14	Efcab14-204	Known	Known	None	0.25	None	None	None	None
m54284U_191107_221739/96930245/ccs	PacBio_Cortex_Rep1	mm10_ERCC_SIRV	chr14	69732519	69717017	-	10	2617	42048	108581	ENSMUSG00000034190.9	ENSMUST00000036381.9	Chmp7	Chmp7-201	Known	Known	None	0.6000000238418579	None	None	None	None
m54284U_191213_120042/41287907/ccs	PacBio_Hippocampus_Rep2	mm10_ERCC_SIRV	chr16	20535538	20543906	+	11	1876	44920	116276	ENSMUSG00000022841.15	ENSMUST00000090023.12	Ap2m1	Ap2m1-202	Known	Known	None	0.30000001192092896	None	None	None	None
m54284U_191212_053548/114820213/ccs	PacBio_Hippocampus_Rep1	mm10_ERCC_SIRV	chr11	86484689	86496541	+	9	1936	33988	89474	ENSMUSG00000020521.7	ENSMUST00000020827.6	Rnft1	Rnft1-201	Known	Known	None	0.15000000596046448	None	None	None	None
m54284U_191212_053548/64423811/ccs	PacBio_Hippocampus_Rep1	mm10_ERCC_SIRV	chr18	64488964	64457266	-	11	2083	49415	129047	ENSMUSG00000024588.9	ENSMUST00000236586.1	Fech	Fech-208	Known	Known	None	0.10000000149011612	None	None	None	None
m54284U_191109_043049/148767896/ccs	PacBio_Cortex_Rep2	mm10_ERCC_SIRV	chr9	90114615	90091673	-	12	1657	28603	74843	ENSMUSG00000062270.14	ENSMUST00000169860.7	Morf4l1	Morf4l1-202	Known	Known	None	0.20000000298023224	None	None	None	None
m54284U_191213_120042/41879712/ccs	PacBio_Hippocampus_Rep2	mm10_ERCC_SIRV	chr16	20535538	20544045	+	11	2015	44920	116276	ENSMUSG00000022841.15	ENSMUST00000090023.12	Ap2m1	Ap2m1-202	Known	Known	None	0.15000000596046448	None	None	None	None
m54284U_191107_221739/97126639/ccs	PacBio_Cortex_Rep1	mm10_ERCC_SIRV	chr14	69732569	69717017	-	10	2667	42048	108581	ENSMUSG00000034190.9	ENSMUST00000036381.9	Chmp7	Chmp7-201	Known	Known	None	0.6000000238418579	None	None	None	None
m54284U_191212_053548/164627310/ccs	PacBio_Hippocampus_Rep1	mm10_ERCC_SIRV	chr4	115737828	115774073	+	11	2346	11739	30203	ENSMUSG00000034210.13	ENSMUST00000106525.8	Efcab14	Efcab14-204	Known	Known	None	0.800000011920929	None	None	None	None
m54284U_191213_120042/46140096/ccs	PacBio_Hippocampus_Rep2	mm10_ERCC_SIRV	chr16	20535538	20544050	+	11	2020	44920	116276	ENSMUSG00000022841.15	ENSMUST00000090023.12	Ap2m1	Ap2m1-202	Known	Known	None	0.10000000149011612	None	None	None	None
m54284U_191107_221739/112986238/ccs	PacBio_Cortex_Rep1	mm10_ERCC_SIRV	chr7	116334149	116331512	-	6	536	23277	60455	ENSMUSG00000090862.3	ENSMUST00000170953.2	Rps13	Rps13-201	Known	Known	None	0.10000000149011612	None	None	None	None
m54284U_191212_053548/64684776/ccs	PacBio_Hippocampus_Rep1	mm10_ERCC_SIRV	chr18	64489033	64457266	-	11	2152	49415	129047	ENSMUSG00000024588.9	ENSMUST00000236586.1	Fech	Fech-208	Known	Known	None	0.10000000149011612	None	None	None	None
m54284U_191213_120042/50923095/ccs	PacBio_Hippocampus_Rep2	mm10_ERCC_SIRV	chr16	20535538	20543906	+	11	1876	44920	116276	ENSMUSG00000022841.15	ENSMUST00000090023.12	Ap2m1	Ap2m1-202	Known	Known	None	0.30000001192092896	None	None	None	None
m54284U_191107_221739/97192553/ccs	PacBio_Cortex_Rep1	mm10_ERCC_SIRV	chr14	69732566	69717017	-	10	2664	42048	108581	ENSMUSG00000034190.9	ENSMUST00000036381.9	Chmp7	Chmp7-201	Known	Known	None	0.6000000238418579	None	None	None	None
m54284U_191212_053548/116065881/ccs	PacBio_Hippocampus_Rep1	mm10_ERCC_SIRV	chr11	86484689	86496543	+	9	1938	33988	89474	ENSMUSG00000020521.7	ENSMUST00000020827.6	Rnft1	Rnft1-201	Known	Known	None	0.15000000596046448	None	None	None	None
m54284U_191107_221739/2426782/ccs	PacBio_Cortex_Rep1	mm10_ERCC_SIRV	chr4	115737829	115774068	+	11	2340	11739	30203	ENSMUSG00000034210.13	ENSMUST00000106525.8	Efcab14	Efcab14-204	Known	Known	None	0.699999988079071	None	None	None	None
m54284U_191212_053548/132778770/ccs	PacBio_Hippocampus_Rep1	mm10_ERCC_SIRV	chr1	172206708	172196729	-	4	2410	2955	7311	ENSMUSG00000013698.12	ENSMUST00000013842.11	Pea15a	Pea15a-201	Known	Known	None	0.30000001192092896	None	None	None	None
m54284U_191213_120042/51576916/ccs	PacBio_Hippocampus_Rep2	mm10_ERCC_SIRV	chr16	20535538	20543906	+	11	1876	44920	116276	ENSMUSG00000022841.15	ENSMUST00000090023.12	Ap2m1	Ap2m1-202	Known	Known	None	0.30000001192092896	None	None	None	None
m54284U_191109_043049/150077625/ccs	PacBio_Cortex_Rep2	mm10_ERCC_SIRV	chr9	90114588	90091673	-	12	1630	28603	74843	ENSMUSG00000062270.14	ENSMUST00000169860.7	Morf4l1	Morf4l1-202	Known	Known	None	0.20000000298023224	None	None	None	None
m54284U_191107_221739/97321232/ccs	PacBio_Cortex_Rep1	mm10_ERCC_SIRV	chr14	69732286	69717017	-	10	2384	42048	108581	ENSMUSG00000034190.9	ENSMUST00000036381.9	Chmp7	Chmp7-201	Known	Known	None	0.6000000238418579	None	None	None	None
m54284U_191213_120042/51644795/ccs	PacBio_Hippocampus_Rep2	mm10_ERCC_SIRV	chr16	20535538	20543906	+	11	1876	44920	116276	ENSMUSG00000022841.15	ENSMUST00000090023.12	Ap2m1	Ap2m1-202	Known	Known	None	0.30000001192092896	None	None	None	None
m54284U_191212_053548/66062677/ccs	PacBio_Hippocampus_Rep1	mm10_ERCC_SIRV	chr18	64489062	64457266	-	11	2207	49415	129047	ENSMUSG00000024588.9	ENSMUST00000236586.1	Fech	Fech-208	Known	Known	None	0.10000000149011612	None	None	None	None
m54284U_191107_221739/119212118/ccs	PacBio_Cortex_Rep1	mm10_ERCC_SIRV	chr7	116334133	116331512	-	6	520	23277	60455	ENSMUSG00000090862.3	ENSMUST00000170953.2	Rps13	Rps13-201	Known	Known	None	0.10000000149011612	None	None	None	None
m54284U_191213_120042/55379587/ccs	PacBio_Hippocampus_Rep2	mm10_ERCC_SIRV	chr16	20535538	20544047	+	11	2017	44920	116276	ENSMUSG00000022841.15	ENSMUST00000090023.12	Ap2m1	Ap2m1-202	Known	Known	None	0.15000000596046448	None	None	None	None
m54284U_191107_221739/15467422/ccs	PacBio_Cortex_Rep1	mm10_ERCC_SIRV	chr4	115737829	115777326	+	12	4543	11739	30207	ENSMUSG00000034210.13	ENSMUST00000074425.12	Efcab14	Efcab14-201	Known	Known	None	0.25	None	None	None	None
m54284U_191213_120042/166004328/ccs	PacBio_Hippocampus_Rep2	mm10_ERCC_SIRV	chr5	124861914	124834419	-	4	2208	15525	472270	ENSMUSG00000037979.13	ENCODEMT000472270	Ccdc92	ENCODEMT000472270	Known	NIC	None	0.75	None	None	None	None
m54284U_191107_221739/97583868/ccs	PacBio_Cortex_Rep1	mm10_ERCC_SIRV	chr14	69732539	69717017	-	10	2637	42048	108581	ENSMUSG00000034190.9	ENSMUST00000036381.9	Chmp7	Chmp7-201	Known	Known	None	0.6000000238418579	None	None	None	None
m54284U_191212_053548/131729743/ccs	PacBio_Hippocampus_Rep1	mm10_ERCC_SIRV	chr11	86484689	86496545	+	9	1940	33988	89474	ENSMUSG00000020521.7	ENSMUST00000020827.6	Rnft1	Rnft1-201	Known	Known	None	0.15000000596046448	None	None	None	None
m54284U_191213_120042/60753812/ccs	PacBio_Hippocampus_Rep2	mm10_ERCC_SIRV	chr16	20535538	20543904	+	11	1874	44920	116276	ENSMUSG00000022841.15	ENSMUST00000090023.12	Ap2m1	Ap2m1-202	Known	Known	None	0.20000000298023224	None	None	None	None
m54284U_191212_053548/66324050/ccs	PacBio_Hippocampus_Rep1	mm10_ERCC_SIRV	chr18	64488959	64457266	-	11	2078	49415	129047	ENSMUSG00000024588.9	ENSMUST00000236586.1	Fech	Fech-208	Known	Known	None	0.10000000149011612	None	None	None	None
m54284U_191213_120042/61737691/ccs	PacBio_Hippocampus_Rep2	mm10_ERCC_SIRV	chr16	20535538	20543906	+	11	1876	44920	116276	ENSMUSG00000022841.15	ENSMUST00000090023.12	Ap2m1	Ap2m1-202	Known	Known	None	0.30000001192092896	None	None	None	None
m54284U_191107_221739/97584273/ccs	PacBio_Cortex_Rep1	mm10_ERCC_SIRV	chr14	69732521	69717017	-	10	2619	42048	108581	ENSMUSG00000034190.9	ENSMUST00000036381.9	Chmp7	Chmp7-201	Known	Known	None	0.6000000238418579	None	None	None	None
m54284U_191212_053548/65798206/ccs	PacBio_Hippocampus_Rep1	mm10_ERCC_SIRV	chr2	90885812	90890518	+	2	1331	5371	13964	ENSMUSG00000040794.5	ENSMUST00000111466.2	C1qtnf4	C1qtnf4-201	Known	Known	None	0.15000000596046448	None	None	None	None
m54284U_191109_043049/101450071/ccs	PacBio_Cortex_Rep2	mm10_ERCC_SIRV	chr4	115737829	115774069	+	11	2341	11739	30203	ENSMUSG00000034210.13	ENSMUST00000106525.8	Efcab14	Efcab14-204	Known	Known	None	0.75	None	None	None	None
m54284U_191109_043049/150801159/ccs	PacBio_Cortex_Rep2	mm10_ERCC_SIRV	chr9	90114641	90091673	-	13	1800	28603	74842	ENSMUSG00000062270.14	ENSMUST00000085248.11	Morf4l1	Morf4l1-201	Known	Known	None	0.20000000298023224	None	None	None	None
m54284U_191213_120042/66585290/ccs	PacBio_Hippocampus_Rep2	mm10_ERCC_SIRV	chr16	20535538	20543906	+	11	1876	44920	116276	ENSMUSG00000022841.15	ENSMUST00000090023.12	Ap2m1	Ap2m1-202	Known	Known	None	0.30000001192092896	None	None	None	None
m54284U_191109_043049/151127143/ccs	PacBio_Cortex_Rep2	mm10_ERCC_SIRV	chr9	90110173	90091673	-	12	1675	28603	473016	ENSMUSG00000062270.14	ENCODEMT000473016	Morf4l1	ENCODEMT000473016	Known	NNC	None	0.20000000298023224	None	None	None	None
m54284U_191107_221739/119800743/ccs	PacBio_Cortex_Rep1	mm10_ERCC_SIRV	chr7	116334135	116331512	-	6	522	23277	60455	ENSMUSG00000090862.3	ENSMUST00000170953.2	Rps13	Rps13-201	Known	Known	None	0.10000000149011612	None	None	None	None
m54284U_191107_221739/97779907/ccs	PacBio_Cortex_Rep1	mm10_ERCC_SIRV	chr14	69732567	69717017	-	10	2665	42048	108581	ENSMUSG00000034190.9	ENSMUST00000036381.9	Chmp7	Chmp7-201	Known	Known	None	0.6000000238418579	None	None	None	None
m54284U_191213_120042/67829887/ccs	PacBio_Hippocampus_Rep2	mm10_ERCC_SIRV	chr16	20535538	20543902	+	11	1872	44920	116276	ENSMUSG00000022841.15	ENSMUST00000090023.12	Ap2m1	Ap2m1-202	Known	Known	None	0.20000000298023224	None	None	None	None
m54284U_191212_053548/66651583/ccs	PacBio_Hippocampus_Rep1	mm10_ERCC_SIRV	chr18	64489054	64457266	-	11	2173	49415	129047	ENSMUSG00000024588.9	ENSMUST00000236586.1	Fech	Fech-208	Known	Known	None	0.10000000149011612	None	None	None	None
m54284U_191212_053548/155648320/ccs	PacBio_Hippocampus_Rep1	mm10_ERCC_SIRV	chr11	86484689	86496547	+	9	1942	33988	89474	ENSMUSG00000020521.7	ENSMUST00000020827.6	Rnft1	Rnft1-201	Known	Known	None	0.15000000596046448	None	None	None	None
m54284U_191212_053548/69666527/ccs	PacBio_Hippocampus_Rep1	mm10_ERCC_SIRV	chr4	115737829	115774072	+	11	2344	11739	30203	ENSMUSG00000034210.13	ENSMUST00000106525.8	Efcab14	Efcab14-204	Known	Known	None	0.75	None	None	None	None
m54284U_191213_120042/70714862/ccs	PacBio_Hippocampus_Rep2	mm10_ERCC_SIRV	chr16	20535538	20544045	+	11	2015	44920	116276	ENSMUSG00000022841.15	ENSMUST00000090023.12	Ap2m1	Ap2m1-202	Known	Known	None	0.15000000596046448	None	None	None	None
m54284U_191107_221739/97913461/ccs	PacBio_Cortex_Rep1	mm10_ERCC_SIRV	chr14	69732380	69717017	-	10	2478	42048	108581	ENSMUSG00000034190.9	ENSMUST00000036381.9	Chmp7	Chmp7-201	Known	Known	None	0.6000000238418579	None	None	None	None
m54284U_191213_120042/79627318/ccs	PacBio_Hippocampus_Rep2	mm10_ERCC_SIRV	chr16	20535538	20543906	+	11	1876	44920	116276	ENSMUSG00000022841.15	ENSMUST00000090023.12	Ap2m1	Ap2m1-202	Known	Known	None	0.30000001192092896	None	None	None	None
m54284U_191212_053548/133040266/ccs	PacBio_Hippocampus_Rep1	mm10_ERCC_SIRV	chr1	172206707	172196729	-	4	2403	2955	7311	ENSMUSG00000013698.12	ENSMUST00000013842.11	Pea15a	Pea15a-201	Known	Known	None	0.30000001192092896	None	None	None	None
m54284U_191107_221739/125241863/ccs	PacBio_Cortex_Rep1	mm10_ERCC_SIRV	chr7	116334135	116331512	-	6	522	23277	60455	ENSMUSG00000090862.3	ENSMUST00000170953.2	Rps13	Rps13-201	Known	Known	None	0.10000000149011612	None	None	None	None
m54284U_191212_053548/68617264/ccs	PacBio_Hippocampus_Rep1	mm10_ERCC_SIRV	chr18	64489054	64457266	-	11	2207	49415	472562	ENSMUSG00000024588.9	ENCODEMT000472562	Fech	ENCODEMT000472562	Known	NNC	None	0.10000000149011612	None	None	None	None
m54284U_191213_120042/112461001/ccs	PacBio_Hippocampus_Rep2	mm10_ERCC_SIRV	chr4	115737830	115777322	+	11	5593	11739	30203	ENSMUSG00000034210.13	ENSMUST00000106525.8	Efcab14	Efcab14-204	Known	Known	None	0.20000000298023224	None	None	None	None
m54284U_191107_221739/98304174/ccs	PacBio_Cortex_Rep1	mm10_ERCC_SIRV	chr14	69732539	69717017	-	10	2637	42048	108581	ENSMUSG00000034190.9	ENSMUST00000036381.9	Chmp7	Chmp7-201	Known	Known	None	0.6000000238418579	None	None	None	None
m54284U_191213_120042/93978741/ccs	PacBio_Hippocampus_Rep2	mm10_ERCC_SIRV	chr16	20535538	20543906	+	11	1870	44920	116276	ENSMUSG00000022841.15	ENSMUST00000090023.12	Ap2m1	Ap2m1-202	Known	Known	None	0.30000001192092896	None	None	None	None
m54284U_191212_053548/157419824/ccs	PacBio_Hippocampus_Rep1	mm10_ERCC_SIRV	chr11	86484705	86496539	+	9	2358	33988	472878	ENSMUSG00000020521.7	ENCODEMT000472878	Rnft1	ENCODEMT000472878	Known	NIC	None	0.15000000596046448	None	None	None	None
m54284U_191109_043049/151191654/ccs	PacBio_Cortex_Rep2	mm10_ERCC_SIRV	chr9	90114591	90091673	-	13	1750	28603	74842	ENSMUSG00000062270.14	ENSMUST00000085248.11	Morf4l1	Morf4l1-201	Known	Known	None	0.20000000298023224	None	None	None	None
m54284U_191213_120042/96011403/ccs	PacBio_Hippocampus_Rep2	mm10_ERCC_SIRV	chr16	20535538	20544052	+	11	2022	44920	116276	ENSMUSG00000022841.15	ENSMUST00000090023.12	Ap2m1	Ap2m1-202	Known	Known	None	0.10000000149011612	None	None	None	None
m54284U_191107_221739/98698676/ccs	PacBio_Cortex_Rep1	mm10_ERCC_SIRV	chr14	69732539	69717017	-	10	2637	42048	108581	ENSMUSG00000034190.9	ENSMUST00000036381.9	Chmp7	Chmp7-201	Known	Known	None	0.6000000238418579	None	None	None	None
m54284U_191213_120042/167116897/ccs	PacBio_Hippocampus_Rep2	mm10_ERCC_SIRV	chr5	124862196	124834432	-	4	2231	15525	40734	ENSMUSG00000037979.13	ENSMUST00000036206.13	Ccdc92	Ccdc92-201	Known	Known	None	0.75	None	None	None	None
m54284U_191212_053548/68813500/ccs	PacBio_Hippocampus_Rep1	mm10_ERCC_SIRV	chr18	64489067	64457266	-	11	2186	49415	129047	ENSMUSG00000024588.9	ENSMUST00000236586.1	Fech	Fech-208	Known	Known	None	0.10000000149011612	None	None	None	None
m54284U_191213_120042/96862874/ccs	PacBio_Hippocampus_Rep2	mm10_ERCC_SIRV	chr16	20535538	20543906	+	11	1876	44920	116276	ENSMUSG00000022841.15	ENSMUST00000090023.12	Ap2m1	Ap2m1-202	Known	Known	None	0.30000001192092896	None	None	None	None
m54284U_191107_221739/26609725/ccs	PacBio_Cortex_Rep1	mm10_ERCC_SIRV	chr4	115737829	115777324	+	10	5483	11739	472849	ENSMUSG00000034210.13	ENCODEMT000472849	Efcab14	ENCODEMT000472849	Known	NIC	None	0.25	None	None	None	None
m54284U_191107_221739/125635239/ccs	PacBio_Cortex_Rep1	mm10_ERCC_SIRV	chr7	116334128	116331512	-	6	515	23277	60455	ENSMUSG00000090862.3	ENSMUST00000170953.2	Rps13	Rps13-201	Known	Known	None	0.10000000149011612	None	None	None	None
m54284U_191107_221739/98764208/ccs	PacBio_Cortex_Rep1	mm10_ERCC_SIRV	chr14	69732554	69717019	-	9	2901	42048	472529	ENSMUSG00000034190.9	ENCODEMT000472529	Chmp7	ENCODEMT000472529	Known	NIC	None	0.6000000238418579	None	None	None	None
m54284U_191213_120042/101124549/ccs	PacBio_Hippocampus_Rep2	mm10_ERCC_SIRV	chr16	20535538	20544045	+	11	2015	44920	116276	ENSMUSG00000022841.15	ENSMUST00000090023.12	Ap2m1	Ap2m1-202	Known	Known	None	0.15000000596046448	None	None	None	None
m54284U_191213_120042/101449752/ccs	PacBio_Hippocampus_Rep2	mm10_ERCC_SIRV	chr16	20535538	20543906	+	11	1876	44920	116276	ENSMUSG00000022841.15	ENSMUST00000090023.12	Ap2m1	Ap2m1-202	Known	Known	None	0.30000001192092896	None	None	None	None
m54284U_191212_053548/166461729/ccs	PacBio_Hippocampus_Rep1	mm10_ERCC_SIRV	chr11	86484689	86496547	+	9	1942	33988	89474	ENSMUSG00000020521.7	ENSMUST00000020827.6	Rnft1	Rnft1-201	Known	Known	None	0.15000000596046448	None	None	None	None
m54284U_191212_053548/70978247/ccs	PacBio_Hippocampus_Rep1	mm10_ERCC_SIRV	chr2	90886195	90890518	+	3	1394	5371	472705	ENSMUSG00000040794.5	ENCODEMT000472705	C1qtnf4	ENCODEMT000472705	Known	NNC	None	0.10000000149011612	None	None	None	None
m54284U_191212_053548/69534036/ccs	PacBio_Hippocampus_Rep1	mm10_ERCC_SIRV	chr18	64489067	64457266	-	11	2179	49415	129047	ENSMUSG00000024588.9	ENSMUST00000236586.1	Fech	Fech-208	Known	Known	None	0.10000000149011612	None	None	None	None
m54284U_191107_221739/99288863/ccs	PacBio_Cortex_Rep1	mm10_ERCC_SIRV	chr14	69732520	69717017	-	10	2618	42048	108581	ENSMUSG00000034190.9	ENSMUST00000036381.9	Chmp7	Chmp7-201	Known	Known	None	0.6000000238418579	None	None	None	None
m54284U_191107_221739/27066697/ccs	PacBio_Cortex_Rep1	mm10_ERCC_SIRV	chr4	115737831	115774286	+	11	2556	11739	30203	ENSMUSG00000034210.13	ENSMUST00000106525.8	Efcab14	Efcab14-204	Known	Known	None	0.6499999761581421	None	None	None	None
m54284U_191213_120042/125568851/ccs	PacBio_Hippocampus_Rep2	mm10_ERCC_SIRV	chr16	20535538	20544050	+	11	2020	44920	116276	ENSMUSG00000022841.15	ENSMUST00000090023.12	Ap2m1	Ap2m1-202	Known	Known	None	0.10000000149011612	None	None	None	None
m54284U_191109_043049/152502443/ccs	PacBio_Cortex_Rep2	mm10_ERCC_SIRV	chr9	90114605	90091673	-	12	1647	28603	74843	ENSMUSG00000062270.14	ENSMUST00000169860.7	Morf4l1	Morf4l1-202	Known	Known	None	0.20000000298023224	None	None	None	None
m54284U_191107_221739/126877793/ccs	PacBio_Cortex_Rep1	mm10_ERCC_SIRV	chr7	116334133	116331512	-	6	520	23277	60455	ENSMUSG00000090862.3	ENSMUST00000170953.2	Rps13	Rps13-201	Known	Known	None	0.10000000149011612	None	None	None	None
m54284U_191213_120042/130746655/ccs	PacBio_Hippocampus_Rep2	mm10_ERCC_SIRV	chr16	20535538	20543905	+	11	1875	44920	116276	ENSMUSG00000022841.15	ENSMUST00000090023.12	Ap2m1	Ap2m1-202	Known	Known	None	0.25	None	None	None	None
m54284U_191109_043049/107875077/ccs	PacBio_Cortex_Rep2	mm10_ERCC_SIRV	chr4	115737831	115774289	+	11	2559	11739	30203	ENSMUSG00000034210.13	ENSMUST00000106525.8	Efcab14	Efcab14-204	Known	Known	None	0.6000000238418579	None	None	None	None
m54284U_191107_221739/99552019/ccs	PacBio_Cortex_Rep1	mm10_ERCC_SIRV	chr14	69719712	69717019	-	4	1781	42048	472531	ENSMUSG00000034190.9	ENCODEMT000472531	Chmp7	ENCODEMT000472531	Known	ISM	Suffix	0.6000000238418579	None	None	None	None
m54284U_191212_053548/133106147/ccs	PacBio_Hippocampus_Rep1	mm10_ERCC_SIRV	chr1	172206729	172196729	-	4	2425	2955	7311	ENSMUSG00000013698.12	ENSMUST00000013842.11	Pea15a	Pea15a-201	Known	Known	None	0.30000001192092896	None	None	None	None
m54284U_191212_053548/71893535/ccs	PacBio_Hippocampus_Rep1	mm10_ERCC_SIRV	chr18	64489068	64457266	-	11	2187	49415	129047	ENSMUSG00000024588.9	ENSMUST00000236586.1	Fech	Fech-208	Known	Known	None	0.10000000149011612	None	None	None	None
m54284U_191213_120042/134873929/ccs	PacBio_Hippocampus_Rep2	mm10_ERCC_SIRV	chr16	20535551	20544054	+	11	2009	44920	470896	ENSMUSG00000022841.15	ENCODEMT000470896	Ap2m1	ENCODEMT000470896	Known	NIC	None	0.15000000596046448	None	None	None	None
m54284U_191212_053548/178980703/ccs	PacBio_Hippocampus_Rep1	mm10_ERCC_SIRV	chr11	86484689	86496546	+	9	1941	33988	89474	ENSMUSG00000020521.7	ENSMUST00000020827.6	Rnft1	Rnft1-201	Known	Known	None	0.15000000596046448	None	None	None	None
m54284U_191213_120042/142868975/ccs	PacBio_Hippocampus_Rep2	mm10_ERCC_SIRV	chr16	20535538	20544050	+	11	2020	44920	116276	ENSMUSG00000022841.15	ENSMUST00000090023.12	Ap2m1	Ap2m1-202	Known	Known	None	0.10000000149011612	None	None	None	None
m54284U_191107_221739/99942810/ccs	PacBio_Cortex_Rep1	mm10_ERCC_SIRV	chr14	69732370	69717017	-	10	2468	42048	108581	ENSMUSG00000034190.9	ENSMUST00000036381.9	Chmp7	Chmp7-201	Known	Known	None	0.6000000238418579	None	None	None	None
m54284U_191107_221739/127207053/ccs	PacBio_Cortex_Rep1	mm10_ERCC_SIRV	chr7	116334135	116331512	-	6	522	23277	60455	ENSMUSG00000090862.3	ENSMUST00000170953.2	Rps13	Rps13-201	Known	Known	None	0.10000000149011612	None	None	None	None
m54284U_191109_043049/119932528/ccs	PacBio_Cortex_Rep2	mm10_ERCC_SIRV	chr4	115737831	115774073	+	11	2343	11739	30203	ENSMUSG00000034210.13	ENSMUST00000106525.8	Efcab14	Efcab14-204	Known	Known	None	0.800000011920929	None	None	None	None
m54284U_191213_120042/143526292/ccs	PacBio_Hippocampus_Rep2	mm10_ERCC_SIRV	chr16	20535538	20543906	+	11	1876	44920	116276	ENSMUSG00000022841.15	ENSMUST00000090023.12	Ap2m1	Ap2m1-202	Known	Known	None	0.30000001192092896	None	None	None	None
m54284U_191109_043049/152832609/ccs	PacBio_Cortex_Rep2	mm10_ERCC_SIRV	chr9	90114596	90091673	-	12	1638	28603	74843	ENSMUSG00000062270.14	ENSMUST00000169860.7	Morf4l1	Morf4l1-202	Known	Known	None	0.20000000298023224	None	None	None	None
m54284U_191212_053548/72157655/ccs	PacBio_Hippocampus_Rep1	mm10_ERCC_SIRV	chr18	64489072	64457266	-	11	2191	49415	129047	ENSMUSG00000024588.9	ENSMUST00000236586.1	Fech	Fech-208	Known	Known	None	0.10000000149011612	None	None	None	None
m54284U_191107_221739/99944249/ccs	PacBio_Cortex_Rep1	mm10_ERCC_SIRV	chr14	69732548	69717017	-	10	2646	42048	108581	ENSMUSG00000034190.9	ENSMUST00000036381.9	Chmp7	Chmp7-201	Known	Known	None	0.6000000238418579	None	None	None	None
m54284U_191213_120042/167642192/ccs	PacBio_Hippocampus_Rep2	mm10_ERCC_SIRV	chr5	124862379	124834432	-	4	2414	15525	40734	ENSMUSG00000037979.13	ENSMUST00000036206.13	Ccdc92	Ccdc92-201	Known	Known	None	0.75	None	None	None	None
m54284U_191213_120042/143589995/ccs	PacBio_Hippocampus_Rep2	mm10_ERCC_SIRV	chr16	20535525	20544056	+	10	1778	44920	470058	ENSMUSG00000022841.15	ENCODEMT000470058	Ap2m1	ENCODEMT000470058	Known	NIC	None	0.30000001192092896	None	None	None	None
m54284U_191213_120042/71502073/ccs	PacBio_Hippocampus_Rep2	mm10_ERCC_SIRV	chr11	86484689	86496545	+	9	1940	33988	89474	ENSMUSG00000020521.7	ENSMUST00000020827.6	Rnft1	Rnft1-201	Known	Known	None	0.15000000596046448	None	None	None	None
m54284U_191213_120042/167840532/ccs	PacBio_Hippocampus_Rep2	mm10_ERCC_SIRV	chr5	124835866	124834418	-	1	1374	15525	472283	ENSMUSG00000037979.13	ENCODEMT000472283	Ccdc92	ENCODEMT000472283	Known	Genomic	None	0.75	None	None	None	None
m54284U_191212_053548/106367213/ccs	PacBio_Hippocampus_Rep1	mm10_ERCC_SIRV	chr4	115737831	115774073	+	11	2343	11739	30203	ENSMUSG00000034210.13	ENSMUST00000106525.8	Efcab14	Efcab14-204	Known	Known	None	0.800000011920929	None	None	None	None
m54284U_191213_120042/143788083/ccs	PacBio_Hippocampus_Rep2	mm10_ERCC_SIRV	chr16	20535538	20543906	+	11	1876	44920	116276	ENSMUSG00000022841.15	ENSMUST00000090023.12	Ap2m1	Ap2m1-202	Known	Known	None	0.30000001192092896	None	None	None	None
m54284U_191107_221739/100074806/ccs	PacBio_Cortex_Rep1	mm10_ERCC_SIRV	chr14	69732539	69717017	-	10	2637	42048	108581	ENSMUSG00000034190.9	ENSMUST00000036381.9	Chmp7	Chmp7-201	Known	Known	None	0.6000000238418579	None	None	None	None
m54284U_191212_053548/73597571/ccs	PacBio_Hippocampus_Rep1	mm10_ERCC_SIRV	chr18	64488951	64457266	-	11	2070	49415	129047	ENSMUSG00000024588.9	ENSMUST00000236586.1	Fech	Fech-208	Known	Known	None	0.10000000149011612	None	None	None	None
m54284U_191107_221739/133695432/ccs	PacBio_Cortex_Rep1	mm10_ERCC_SIRV	chr7	116334134	116331512	-	6	521	23277	60455	ENSMUSG00000090862.3	ENSMUST00000170953.2	Rps13	Rps13-201	Known	Known	None	0.10000000149011612	None	None	None	None
m54284U_191213_120042/151783256/ccs	PacBio_Hippocampus_Rep2	mm10_ERCC_SIRV	chr16	20535538	20543905	+	11	1875	44920	116276	ENSMUSG00000022841.15	ENSMUST00000090023.12	Ap2m1	Ap2m1-202	Known	Known	None	0.25	None	None	None	None
m54284U_191212_053548/74186878/ccs	PacBio_Hippocampus_Rep1	mm10_ERCC_SIRV	chr2	90885812	90890516	+	2	1329	5371	13964	ENSMUSG00000040794.5	ENSMUST00000111466.2	C1qtnf4	C1qtnf4-201	Known	Known	None	0.10000000149011612	None	None	None	None
m54284U_191213_120042/163907313/ccs	PacBio_Hippocampus_Rep2	mm10_ERCC_SIRV	chr16	20535538	20543903	+	11	1873	44920	116276	ENSMUSG00000022841.15	ENSMUST00000090023.12	Ap2m1	Ap2m1-202	Known	Known	None	0.20000000298023224	None	None	None	None
m54284U_191107_221739/100206842/ccs	PacBio_Cortex_Rep1	mm10_ERCC_SIRV	chr14	69719559	69717019	-	4	1628	42048	472531	ENSMUSG00000034190.9	ENCODEMT000472531	Chmp7	ENCODEMT000472531	Known	ISM	Suffix	0.6000000238418579	None	None	None	None
m54284U_191109_043049/154208470/ccs	PacBio_Cortex_Rep2	mm10_ERCC_SIRV	chr9	90114604	90091673	-	12	1646	28603	74843	ENSMUSG00000062270.14	ENSMUST00000169860.7	Morf4l1	Morf4l1-202	Known	Known	None	0.20000000298023224	None	None	None	None
m54284U_191213_120042/142542650/ccs	PacBio_Hippocampus_Rep2	mm10_ERCC_SIRV	chr4	115737829	115774072	+	10	2232	11739	472849	ENSMUSG00000034210.13	ENCODEMT000472849	Efcab14	ENCODEMT000472849	Known	NIC	None	0.800000011920929	None	None	None	None
m54284U_191213_120042/79037016/ccs	PacBio_Hippocampus_Rep2	mm10_ERCC_SIRV	chr11	86484689	86496543	+	9	1938	33988	89474	ENSMUSG00000020521.7	ENSMUST00000020827.6	Rnft1	Rnft1-201	Known	Known	None	0.15000000596046448	None	None	None	None
m54284U_191212_053548/76482332/ccs	PacBio_Hippocampus_Rep1	mm10_ERCC_SIRV	chr18	64489077	64457266	-	11	2196	49415	129047	ENSMUSG00000024588.9	ENSMUST00000236586.1	Fech	Fech-208	Known	Known	None	0.10000000149011612	None	None	None	None
m54284U_191212_053548/133170068/ccs	PacBio_Hippocampus_Rep1	mm10_ERCC_SIRV	chr1	172206710	172196729	-	4	2406	2955	7311	ENSMUSG00000013698.12	ENSMUST00000013842.11	Pea15a	Pea15a-201	Known	Known	None	0.30000001192092896	None	None	None	None
m54284U_191213_120042/167773358/ccs	PacBio_Hippocampus_Rep2	mm10_ERCC_SIRV	chr16	20535538	20543823	+	11	1793	44920	116276	ENSMUSG00000022841.15	ENSMUST00000090023.12	Ap2m1	Ap2m1-202	Known	Known	None	0.15000000596046448	None	None	None	None
m54284U_191107_221739/133695852/ccs	PacBio_Cortex_Rep1	mm10_ERCC_SIRV	chr7	116334135	116331512	-	6	522	23277	60455	ENSMUSG00000090862.3	ENSMUST00000170953.2	Rps13	Rps13-201	Known	Known	None	0.10000000149011612	None	None	None	None
m54284U_191107_221739/101057767/ccs	PacBio_Cortex_Rep1	mm10_ERCC_SIRV	chr14	69732518	69717017	-	10	2616	42048	108581	ENSMUSG00000034190.9	ENSMUST00000036381.9	Chmp7	Chmp7-201	Known	Known	None	0.6000000238418579	None	None	None	None
m54284U_191213_120042/168232705/ccs	PacBio_Hippocampus_Rep2	mm10_ERCC_SIRV	chr16	20535538	20543906	+	11	1876	44920	116276	ENSMUSG00000022841.15	ENSMUST00000090023.12	Ap2m1	Ap2m1-202	Known	Known	None	0.30000001192092896	None	None	None	None
m54284U_191107_221739/46990780/ccs	PacBio_Cortex_Rep1	mm10_ERCC_SIRV	chr4	115737832	115774073	+	11	2342	11739	30203	ENSMUSG00000034210.13	ENSMUST00000106525.8	Efcab14	Efcab14-204	Known	Known	None	0.800000011920929	None	None	None	None
m54284U_191107_221739/101648361/ccs	PacBio_Cortex_Rep1	mm10_ERCC_SIRV	chr14	69732518	69717017	-	10	2616	42048	108581	ENSMUSG00000034190.9	ENSMUST00000036381.9	Chmp7	Chmp7-201	Known	Known	None	0.6000000238418579	None	None	None	None
m54284U_191107_221739/1639842/ccs	PacBio_Cortex_Rep1	mm10_ERCC_SIRV	chr16	20535539	20543906	+	11	1875	44920	116276	ENSMUSG00000022841.15	ENSMUST00000090023.12	Ap2m1	Ap2m1-202	Known	Known	None	0.30000001192092896	None	None	None	None
m54284U_191212_053548/76677662/ccs	PacBio_Hippocampus_Rep1	mm10_ERCC_SIRV	chr18	64489045	64457266	-	11	2164	49415	129047	ENSMUSG00000024588.9	ENSMUST00000236586.1	Fech	Fech-208	Known	Known	None	0.10000000149011612	None	None	None	None
m54284U_191107_221739/68747270/ccs	PacBio_Cortex_Rep1	mm10_ERCC_SIRV	chr11	86484690	86496542	+	9	1936	33988	89474	ENSMUSG00000020521.7	ENSMUST00000020827.6	Rnft1	Rnft1-201	Known	Known	None	0.15000000596046448	None	None	None	None
m54284U_191107_221739/14812877/ccs	PacBio_Cortex_Rep1	mm10_ERCC_SIRV	chr16	20535539	20543906	+	11	1875	44920	116276	ENSMUSG00000022841.15	ENSMUST00000090023.12	Ap2m1	Ap2m1-202	Known	Known	None	0.30000001192092896	None	None	None	None
m54284U_191107_221739/137562459/ccs	PacBio_Cortex_Rep1	mm10_ERCC_SIRV	chr7	116334135	116331512	-	6	522	23277	60455	ENSMUSG00000090862.3	ENSMUST00000170953.2	Rps13	Rps13-201	Known	Known	None	0.10000000149011612	None	None	None	None
m54284U_191109_043049/154272166/ccs	PacBio_Cortex_Rep2	mm10_ERCC_SIRV	chr9	90114588	90091673	-	12	1630	28603	74843	ENSMUSG00000062270.14	ENSMUST00000169860.7	Morf4l1	Morf4l1-202	Known	Known	None	0.20000000298023224	None	None	None	None
m54284U_191107_221739/101778195/ccs	PacBio_Cortex_Rep1	mm10_ERCC_SIRV	chr14	69732539	69717017	-	10	2637	42048	108581	ENSMUSG00000034190.9	ENSMUST00000036381.9	Chmp7	Chmp7-201	Known	Known	None	0.6000000238418579	None	None	None	None
m54284U_191212_053548/152437897/ccs	PacBio_Hippocampus_Rep1	mm10_ERCC_SIRV	chr4	115737832	115777324	+	11	5593	11739	30203	ENSMUSG00000034210.13	ENSMUST00000106525.8	Efcab14	Efcab14-204	Known	Known	None	0.25	None	None	None	None
m54284U_191107_221739/24119436/ccs	PacBio_Cortex_Rep1	mm10_ERCC_SIRV	chr16	20535539	20543823	+	11	1792	44920	116276	ENSMUSG00000022841.15	ENSMUST00000090023.12	Ap2m1	Ap2m1-202	Known	Known	None	0.15000000596046448	None	None	None	None
m54284U_191213_120042/168299036/ccs	PacBio_Hippocampus_Rep2	mm10_ERCC_SIRV	chr5	124862404	124834432	-	4	2439	15525	40734	ENSMUSG00000037979.13	ENSMUST00000036206.13	Ccdc92	Ccdc92-201	Known	Known	None	0.75	None	None	None	None
m54284U_191212_053548/76875586/ccs	PacBio_Hippocampus_Rep1	mm10_ERCC_SIRV	chr18	64488947	64457266	-	11	2100	49415	472562	ENSMUSG00000024588.9	ENCODEMT000472562	Fech	ENCODEMT000472562	Known	NNC	None	0.10000000149011612	None	None	None	None
m54284U_191107_221739/42206259/ccs	PacBio_Cortex_Rep1	mm10_ERCC_SIRV	chr16	20535539	20543895	+	11	1864	44920	116276	ENSMUSG00000022841.15	ENSMUST00000090023.12	Ap2m1	Ap2m1-202	Known	Known	None	0.25	None	None	None	None
m54284U_191107_221739/101778794/ccs	PacBio_Cortex_Rep1	mm10_ERCC_SIRV	chr14	69732566	69717017	-	10	2664	42048	108581	ENSMUSG00000034190.9	ENSMUST00000036381.9	Chmp7	Chmp7-201	Known	Known	None	0.6000000238418579	None	None	None	None
m54284U_191107_221739/48301857/ccs	PacBio_Cortex_Rep1	mm10_ERCC_SIRV	chr16	20535539	20543904	+	11	1873	44920	116276	ENSMUSG00000022841.15	ENSMUST00000090023.12	Ap2m1	Ap2m1-202	Known	Known	None	0.20000000298023224	None	None	None	None
m54284U_191107_221739/150670075/ccs	PacBio_Cortex_Rep1	mm10_ERCC_SIRV	chr4	115737834	115774081	+	11	2348	11739	30203	ENSMUSG00000034210.13	ENSMUST00000106525.8	Efcab14	Efcab14-204	Known	Known	None	0.8500000238418579	None	None	None	None
m54284U_191107_221739/75891003/ccs	PacBio_Cortex_Rep1	mm10_ERCC_SIRV	chr11	86484717	86496538	+	8	1858	33988	472869	ENSMUSG00000020521.7	ENCODEMT000472869	Rnft1	ENCODEMT000472869	Known	NIC	None	0.15000000596046448	None	None	None	None
m54284U_191107_221739/140116416/ccs	PacBio_Cortex_Rep1	mm10_ERCC_SIRV	chr7	116334131	116331512	-	6	518	23277	60455	ENSMUSG00000090862.3	ENSMUST00000170953.2	Rps13	Rps13-201	Known	Known	None	0.10000000149011612	None	None	None	None
m54284U_191107_221739/54134964/ccs	PacBio_Cortex_Rep1	mm10_ERCC_SIRV	chr16	20535539	20543906	+	11	1875	44920	116276	ENSMUSG00000022841.15	ENSMUST00000090023.12	Ap2m1	Ap2m1-202	Known	Known	None	0.30000001192092896	None	None	None	None
m54284U_191107_221739/102039958/ccs	PacBio_Cortex_Rep1	mm10_ERCC_SIRV	chr14	69732521	69717017	-	10	2619	42048	108581	ENSMUSG00000034190.9	ENSMUST00000036381.9	Chmp7	Chmp7-201	Known	Known	None	0.6000000238418579	None	None	None	None
m54284U_191212_053548/77529824/ccs	PacBio_Hippocampus_Rep1	mm10_ERCC_SIRV	chr18	64489034	64457266	-	11	2153	49415	129047	ENSMUSG00000024588.9	ENSMUST00000236586.1	Fech	Fech-208	Known	Known	None	0.10000000149011612	None	None	None	None
m54284U_191107_221739/57803880/ccs	PacBio_Cortex_Rep1	mm10_ERCC_SIRV	chr16	20535539	20544045	+	11	2014	44920	116276	ENSMUSG00000022841.15	ENSMUST00000090023.12	Ap2m1	Ap2m1-202	Known	Known	None	0.15000000596046448	None	None	None	None
m54284U_191212_053548/133628293/ccs	PacBio_Hippocampus_Rep1	mm10_ERCC_SIRV	chr1	172206708	172196729	-	4	2404	2955	7311	ENSMUSG00000013698.12	ENSMUST00000013842.11	Pea15a	Pea15a-201	Known	Known	None	0.30000001192092896	None	None	None	None
m54284U_191109_043049/155582603/ccs	PacBio_Cortex_Rep2	mm10_ERCC_SIRV	chr9	90114599	90091673	-	12	1641	28603	74843	ENSMUSG00000062270.14	ENSMUST00000169860.7	Morf4l1	Morf4l1-202	Known	Known	None	0.20000000298023224	None	None	None	None
m54284U_191109_043049/1379059/ccs	PacBio_Cortex_Rep2	mm10_ERCC_SIRV	chr4	115737834	115774071	+	11	2338	11739	30203	ENSMUSG00000034210.13	ENSMUST00000106525.8	Efcab14	Efcab14-204	Known	Known	None	0.699999988079071	None	None	None	None
m54284U_191212_053548/85262478/ccs	PacBio_Hippocampus_Rep1	mm10_ERCC_SIRV	chr2	90885812	90890525	+	2	1338	5371	13964	ENSMUSG00000040794.5	ENSMUST00000111466.2	C1qtnf4	C1qtnf4-201	Known	Known	None	0.15000000596046448	None	None	None	None
m54284U_191107_221739/102172797/ccs	PacBio_Cortex_Rep1	mm10_ERCC_SIRV	chr14	69732592	69717017	-	10	2690	42048	108581	ENSMUSG00000034190.9	ENSMUST00000036381.9	Chmp7	Chmp7-201	Known	Known	None	0.6000000238418579	None	None	None	None
m54284U_191107_221739/76089626/ccs	PacBio_Cortex_Rep1	mm10_ERCC_SIRV	chr16	20535539	20544050	+	11	2019	44920	116276	ENSMUSG00000022841.15	ENSMUST00000090023.12	Ap2m1	Ap2m1-202	Known	Known	None	0.10000000149011612	None	None	None	None
m54284U_191107_221739/81528465/ccs	PacBio_Cortex_Rep1	mm10_ERCC_SIRV	chr16	20535539	20543906	+	11	1875	44920	116276	ENSMUSG00000022841.15	ENSMUST00000090023.12	Ap2m1	Ap2m1-202	Known	Known	None	0.30000001192092896	None	None	None	None
m54284U_191107_221739/81922817/ccs	PacBio_Cortex_Rep1	mm10_ERCC_SIRV	chr11	86484677	86496543	+	8	2087	33988	472911	ENSMUSG00000020521.7	ENCODEMT000472911	Rnft1	ENCODEMT000472911	Known	NIC	None	0.15000000596046448	None	None	None	None
m54284U_191107_221739/140839283/ccs	PacBio_Cortex_Rep1	mm10_ERCC_SIRV	chr7	116334135	116331512	-	6	522	23277	60455	ENSMUSG00000090862.3	ENSMUST00000170953.2	Rps13	Rps13-201	Known	Known	None	0.10000000149011612	None	None	None	None
m54284U_191212_053548/77924728/ccs	PacBio_Hippocampus_Rep1	mm10_ERCC_SIRV	chr18	64489050	64457266	-	11	2169	49415	129047	ENSMUSG00000024588.9	ENSMUST00000236586.1	Fech	Fech-208	Known	Known	None	0.10000000149011612	None	None	None	None
m54284U_191107_221739/102236962/ccs	PacBio_Cortex_Rep1	mm10_ERCC_SIRV	chr14	69732531	69717017	-	10	2629	42048	108581	ENSMUSG00000034190.9	ENSMUST00000036381.9	Chmp7	Chmp7-201	Known	Known	None	0.6000000238418579	None	None	None	None
m54284U_191109_043049/2426048/ccs	PacBio_Cortex_Rep2	mm10_ERCC_SIRV	chr4	115737834	115774289	+	11	2556	11739	30203	ENSMUSG00000034210.13	ENSMUST00000106525.8	Efcab14	Efcab14-204	Known	Known	None	0.6000000238418579	None	None	None	None
m54284U_191107_221739/97321949/ccs	PacBio_Cortex_Rep1	mm10_ERCC_SIRV	chr16	20535539	20543905	+	11	1874	44920	116276	ENSMUSG00000022841.15	ENSMUST00000090023.12	Ap2m1	Ap2m1-202	Known	Known	None	0.25	None	None	None	None
m54284U_191107_221739/101255757/ccs	PacBio_Cortex_Rep1	mm10_ERCC_SIRV	chr16	20535539	20543904	+	11	1873	44920	116276	ENSMUSG00000022841.15	ENSMUST00000090023.12	Ap2m1	Ap2m1-202	Known	Known	None	0.20000000298023224	None	None	None	None
m54284U_191107_221739/102302093/ccs	PacBio_Cortex_Rep1	mm10_ERCC_SIRV	chr14	69732538	69717017	-	10	2636	42048	108581	ENSMUSG00000034190.9	ENSMUST00000036381.9	Chmp7	Chmp7-201	Known	Known	None	0.6000000238418579	None	None	None	None
m54284U_191107_221739/106170829/ccs	PacBio_Cortex_Rep1	mm10_ERCC_SIRV	chr16	20535539	20543889	+	11	1858	44920	116276	ENSMUSG00000022841.15	ENSMUST00000090023.12	Ap2m1	Ap2m1-202	Known	Known	None	0.5	None	None	None	None
m54284U_191107_221739/110626536/ccs	PacBio_Cortex_Rep1	mm10_ERCC_SIRV	chr16	20535539	20543903	+	11	1868	44920	473017	ENSMUSG00000022841.15	ENCODEMT000473017	Ap2m1	ENCODEMT000473017	Known	NNC	None	0.20000000298023224	None	None	None	None
m54284U_191109_043049/144377774/ccs	PacBio_Cortex_Rep2	mm10_ERCC_SIRV	chr4	115737834	115774073	+	11	2340	11739	30203	ENSMUSG00000034210.13	ENSMUST00000106525.8	Efcab14	Efcab14-204	Known	Known	None	0.800000011920929	None	None	None	None
m54284U_191212_053548/78578040/ccs	PacBio_Hippocampus_Rep1	mm10_ERCC_SIRV	chr18	64489009	64457267	-	10	2004	49415	472890	ENSMUSG00000024588.9	ENCODEMT000472890	Fech	ENCODEMT000472890	Known	NIC	None	0.10000000149011612	None	None	None	None
m54284U_191107_221739/144311814/ccs	PacBio_Cortex_Rep1	mm10_ERCC_SIRV	chr7	116334135	116331512	-	6	522	23277	60455	ENSMUSG00000090862.3	ENSMUST00000170953.2	Rps13	Rps13-201	Known	Known	None	0.10000000149011612	None	None	None	None
m54284U_191213_120042/169280672/ccs	PacBio_Hippocampus_Rep2	mm10_ERCC_SIRV	chr5	124862127	124834432	-	4	2162	15525	40734	ENSMUSG00000037979.13	ENSMUST00000036206.13	Ccdc92	Ccdc92-201	Known	Known	None	0.75	None	None	None	None
m54284U_191107_221739/116852400/ccs	PacBio_Cortex_Rep1	mm10_ERCC_SIRV	chr11	86484690	86496543	+	9	1937	33988	89474	ENSMUSG00000020521.7	ENSMUST00000020827.6	Rnft1	Rnft1-201	Known	Known	None	0.15000000596046448	None	None	None	None
m54284U_191107_221739/102631475/ccs	PacBio_Cortex_Rep1	mm10_ERCC_SIRV	chr14	69732530	69717017	-	10	2628	42048	108581	ENSMUSG00000034190.9	ENSMUST00000036381.9	Chmp7	Chmp7-201	Known	Known	None	0.6000000238418579	None	None	None	None
m54284U_191107_221739/119144562/ccs	PacBio_Cortex_Rep1	mm10_ERCC_SIRV	chr16	20535539	20543906	+	11	1875	44920	116276	ENSMUSG00000022841.15	ENSMUST00000090023.12	Ap2m1	Ap2m1-202	Known	Known	None	0.30000001192092896	None	None	None	None
m54284U_191107_221739/124848533/ccs	PacBio_Cortex_Rep1	mm10_ERCC_SIRV	chr16	20535539	20543906	+	11	1875	44920	116276	ENSMUSG00000022841.15	ENSMUST00000090023.12	Ap2m1	Ap2m1-202	Known	Known	None	0.30000001192092896	None	None	None	None
m54284U_191109_043049/155584993/ccs	PacBio_Cortex_Rep2	mm10_ERCC_SIRV	chr9	90094535	90091672	-	3	970	28603	471285	ENSMUSG00000062270.14	ENCODEMT000471285	Morf4l1	ENCODEMT000471285	Known	ISM	Suffix	0.20000000298023224	None	None	None	None
m54284U_191107_221739/103025488/ccs	PacBio_Cortex_Rep1	mm10_ERCC_SIRV	chr14	69732540	69717017	-	10	2638	42048	108581	ENSMUSG00000034190.9	ENSMUST00000036381.9	Chmp7	Chmp7-201	Known	Known	None	0.6000000238418579	None	None	None	None
m54284U_191213_120042/32637491/ccs	PacBio_Hippocampus_Rep2	mm10_ERCC_SIRV	chr4	115737834	115777324	+	11	5591	11739	30203	ENSMUSG00000034210.13	ENSMUST00000106525.8	Efcab14	Efcab14-204	Known	Known	None	0.25	None	None	None	None
m54284U_191212_053548/78906380/ccs	PacBio_Hippocampus_Rep1	mm10_ERCC_SIRV	chr18	64489030	64457266	-	11	2164	49415	472588	ENSMUSG00000024588.9	ENCODEMT000472588	Fech	ENCODEMT000472588	Known	NNC	None	0.10000000149011612	None	None	None	None
m54284U_191107_221739/125240788/ccs	PacBio_Cortex_Rep1	mm10_ERCC_SIRV	chr16	20535539	20544045	+	11	2014	44920	116276	ENSMUSG00000022841.15	ENSMUST00000090023.12	Ap2m1	Ap2m1-202	Known	Known	None	0.15000000596046448	None	None	None	None
m54284U_191212_053548/134219510/ccs	PacBio_Hippocampus_Rep1	mm10_ERCC_SIRV	chr1	172206710	172196729	-	4	2406	2955	7311	ENSMUSG00000013698.12	ENSMUST00000013842.11	Pea15a	Pea15a-201	Known	Known	None	0.30000001192092896	None	None	None	None
m54284U_191107_221739/145818482/ccs	PacBio_Cortex_Rep1	mm10_ERCC_SIRV	chr7	116334133	116331512	-	6	520	23277	60455	ENSMUSG00000090862.3	ENSMUST00000170953.2	Rps13	Rps13-201	Known	Known	None	0.10000000149011612	None	None	None	None
m54284U_191107_221739/103155420/ccs	PacBio_Cortex_Rep1	mm10_ERCC_SIRV	chr14	69732579	69717017	-	10	2677	42048	108581	ENSMUSG00000034190.9	ENSMUST00000036381.9	Chmp7	Chmp7-201	Known	Known	None	0.6000000238418579	None	None	None	None
m54284U_191107_221739/133106078/ccs	PacBio_Cortex_Rep1	mm10_ERCC_SIRV	chr16	20535539	20543906	+	11	1875	44920	116276	ENSMUSG00000022841.15	ENSMUST00000090023.12	Ap2m1	Ap2m1-202	Known	Known	None	0.30000001192092896	None	None	None	None
m54284U_191107_221739/118685800/ccs	PacBio_Cortex_Rep1	mm10_ERCC_SIRV	chr11	86484717	86496540	+	8	1860	33988	472869	ENSMUSG00000020521.7	ENCODEMT000472869	Rnft1	ENCODEMT000472869	Known	NIC	None	0.15000000596046448	None	None	None	None
m54284U_191213_120042/47318023/ccs	PacBio_Hippocampus_Rep2	mm10_ERCC_SIRV	chr4	115737834	115774081	+	11	2348	11739	30203	ENSMUSG00000034210.13	ENSMUST00000106525.8	Efcab14	Efcab14-204	Known	Known	None	0.8500000238418579	None	None	None	None
m54284U_191107_221739/170199839/ccs	PacBio_Cortex_Rep1	mm10_ERCC_SIRV	chr16	20535539	20543904	+	11	1876	44920	116276	ENSMUSG00000022841.15	ENSMUST00000090023.12	Ap2m1	Ap2m1-202	Known	Known	None	0.20000000298023224	None	None	None	None
m54284U_191107_221739/104267860/ccs	PacBio_Cortex_Rep1	mm10_ERCC_SIRV	chr14	69732543	69717017	-	10	2641	42048	108581	ENSMUSG00000034190.9	ENSMUST00000036381.9	Chmp7	Chmp7-201	Known	Known	None	0.6000000238418579	None	None	None	None
m54284U_191212_053548/78972177/ccs	PacBio_Hippocampus_Rep1	mm10_ERCC_SIRV	chr18	64489063	64457266	-	11	2182	49415	129047	ENSMUSG00000024588.9	ENSMUST00000236586.1	Fech	Fech-208	Known	Known	None	0.10000000149011612	None	None	None	None
m54284U_191212_053548/86444546/ccs	PacBio_Hippocampus_Rep1	mm10_ERCC_SIRV	chr2	90885812	90890516	+	2	1329	5371	13964	ENSMUSG00000040794.5	ENSMUST00000111466.2	C1qtnf4	C1qtnf4-201	Known	Known	None	0.10000000149011612	None	None	None	None
m54284U_191109_043049/8914321/ccs	PacBio_Cortex_Rep2	mm10_ERCC_SIRV	chr16	20535539	20544047	+	11	2016	44920	116276	ENSMUSG00000022841.15	ENSMUST00000090023.12	Ap2m1	Ap2m1-202	Known	Known	None	0.15000000596046448	None	None	None	None
m54284U_191107_221739/151849659/ccs	PacBio_Cortex_Rep1	mm10_ERCC_SIRV	chr7	116334133	116331512	-	6	520	23277	60455	ENSMUSG00000090862.3	ENSMUST00000170953.2	Rps13	Rps13-201	Known	Known	None	0.10000000149011612	None	None	None	None
m54284U_191109_043049/155912488/ccs	PacBio_Cortex_Rep2	mm10_ERCC_SIRV	chr9	90114554	90091673	-	12	1596	28603	74843	ENSMUSG00000062270.14	ENSMUST00000169860.7	Morf4l1	Morf4l1-202	Known	Known	None	0.20000000298023224	None	None	None	None
m54284U_191109_043049/11994756/ccs	PacBio_Cortex_Rep2	mm10_ERCC_SIRV	chr16	20535539	20544051	+	11	2020	44920	116276	ENSMUSG00000022841.15	ENSMUST00000090023.12	Ap2m1	Ap2m1-202	Known	Known	None	0.10000000149011612	None	None	None	None
m54284U_191107_221739/104532642/ccs	PacBio_Cortex_Rep1	mm10_ERCC_SIRV	chr14	69732549	69717017	-	10	2647	42048	108581	ENSMUSG00000034190.9	ENSMUST00000036381.9	Chmp7	Chmp7-201	Known	Known	None	0.6000000238418579	None	None	None	None
m54284U_191109_043049/163708994/ccs	PacBio_Cortex_Rep2	mm10_ERCC_SIRV	chr4	115737837	115774071	+	11	2329	11739	30203	ENSMUSG00000034210.13	ENSMUST00000106525.8	Efcab14	Efcab14-204	Known	Known	None	0.699999988079071	None	None	None	None
m54284U_191107_221739/147654037/ccs	PacBio_Cortex_Rep1	mm10_ERCC_SIRV	chr11	86484690	86496546	+	9	1940	33988	89474	ENSMUSG00000020521.7	ENSMUST00000020827.6	Rnft1	Rnft1-201	Known	Known	None	0.15000000596046448	None	None	None	None
m54284U_191212_053548/79038863/ccs	PacBio_Hippocampus_Rep1	mm10_ERCC_SIRV	chr18	64488964	64457266	-	11	2083	49415	129047	ENSMUSG00000024588.9	ENSMUST00000236586.1	Fech	Fech-208	Known	Known	None	0.10000000149011612	None	None	None	None
m54284U_191109_043049/17434919/ccs	PacBio_Cortex_Rep2	mm10_ERCC_SIRV	chr16	20535539	20543906	+	11	1875	44920	116276	ENSMUSG00000022841.15	ENSMUST00000090023.12	Ap2m1	Ap2m1-202	Known	Known	None	0.30000001192092896	None	None	None	None
m54284U_191107_221739/104597594/ccs	PacBio_Cortex_Rep1	mm10_ERCC_SIRV	chr14	69732556	69717017	-	10	2654	42048	108581	ENSMUSG00000034190.9	ENSMUST00000036381.9	Chmp7	Chmp7-201	Known	Known	None	0.6000000238418579	None	None	None	None
m54284U_191107_221739/152766794/ccs	PacBio_Cortex_Rep1	mm10_ERCC_SIRV	chr7	116334135	116331512	-	6	522	23277	60455	ENSMUSG00000090862.3	ENSMUST00000170953.2	Rps13	Rps13-201	Known	Known	None	0.10000000149011612	None	None	None	None
m54284U_191213_120042/169936608/ccs	PacBio_Hippocampus_Rep2	mm10_ERCC_SIRV	chr5	124862180	124834432	-	4	2215	15525	40734	ENSMUSG00000037979.13	ENSMUST00000036206.13	Ccdc92	Ccdc92-201	Known	Known	None	0.75	None	None	None	None
m54284U_191109_043049/19858032/ccs	PacBio_Cortex_Rep2	mm10_ERCC_SIRV	chr16	20535539	20543889	+	11	1852	44920	116276	ENSMUSG00000022841.15	ENSMUST00000090023.12	Ap2m1	Ap2m1-202	Known	Known	None	0.5	None	None	None	None
m54284U_191212_053548/106301534/ccs	PacBio_Hippocampus_Rep1	mm10_ERCC_SIRV	chr4	115737840	115777325	+	11	5593	11739	30203	ENSMUSG00000034210.13	ENSMUST00000106525.8	Efcab14	Efcab14-204	Known	Known	None	0.25	None	None	None	None
m54284U_191107_221739/105056413/ccs	PacBio_Cortex_Rep1	mm10_ERCC_SIRV	chr14	69732521	69717017	-	10	2619	42048	108581	ENSMUSG00000034190.9	ENSMUST00000036381.9	Chmp7	Chmp7-201	Known	Known	None	0.6000000238418579	None	None	None	None
m54284U_191109_043049/65080052/ccs	PacBio_Cortex_Rep2	mm10_ERCC_SIRV	chr16	20535539	20543904	+	11	1873	44920	116276	ENSMUSG00000022841.15	ENSMUST00000090023.12	Ap2m1	Ap2m1-202	Known	Known	None	0.20000000298023224	None	None	None	None
m54284U_191212_053548/79823264/ccs	PacBio_Hippocampus_Rep1	mm10_ERCC_SIRV	chr18	64489067	64457266	-	11	2186	49415	129047	ENSMUSG00000024588.9	ENSMUST00000236586.1	Fech	Fech-208	Known	Known	None	0.10000000149011612	None	None	None	None
m54284U_191107_221739/150471085/ccs	PacBio_Cortex_Rep1	mm10_ERCC_SIRV	chr11	86484717	86496547	+	8	1867	33988	472869	ENSMUSG00000020521.7	ENCODEMT000472869	Rnft1	ENCODEMT000472869	Known	NIC	None	0.15000000596046448	None	None	None	None
m54284U_191109_043049/157091073/ccs	PacBio_Cortex_Rep2	mm10_ERCC_SIRV	chr9	90114623	90091673	-	12	1679	28603	74843	ENSMUSG00000062270.14	ENSMUST00000169860.7	Morf4l1	Morf4l1-202	Known	Known	None	0.20000000298023224	None	None	None	None
m54284U_191109_043049/69993580/ccs	PacBio_Cortex_Rep2	mm10_ERCC_SIRV	chr16	20535539	20543906	+	11	1875	44920	116276	ENSMUSG00000022841.15	ENSMUST00000090023.12	Ap2m1	Ap2m1-202	Known	Known	None	0.30000001192092896	None	None	None	None
m54284U_191212_053548/134284875/ccs	PacBio_Hippocampus_Rep1	mm10_ERCC_SIRV	chr1	172206720	172196729	-	4	2416	2955	7311	ENSMUSG00000013698.12	ENSMUST00000013842.11	Pea15a	Pea15a-201	Known	Known	None	0.30000001192092896	None	None	None	None
m54284U_191107_221739/153094911/ccs	PacBio_Cortex_Rep1	mm10_ERCC_SIRV	chr7	116334133	116331512	-	6	520	23277	60455	ENSMUSG00000090862.3	ENSMUST00000170953.2	Rps13	Rps13-201	Known	Known	None	0.10000000149011612	None	None	None	None
m54284U_191212_053548/132647191/ccs	PacBio_Hippocampus_Rep1	mm10_ERCC_SIRV	chr4	115737840	115774073	+	11	2329	11739	473018	ENSMUSG00000034210.13	ENCODEMT000473018	Efcab14	ENCODEMT000473018	Known	NIC	None	0.800000011920929	None	None	None	None
m54284U_191212_053548/80481003/ccs	PacBio_Hippocampus_Rep1	mm10_ERCC_SIRV	chr18	64489068	64457266	-	11	2187	49415	129047	ENSMUSG00000024588.9	ENSMUST00000236586.1	Fech	Fech-208	Known	Known	None	0.10000000149011612	None	None	None	None
m54284U_191107_221739/105186688/ccs	PacBio_Cortex_Rep1	mm10_ERCC_SIRV	chr14	69719646	69717019	-	3	1966	42048	472558	ENSMUSG00000034190.9	ENCODEMT000472558	Chmp7	ENCODEMT000472558	Known	ISM	Suffix	0.6000000238418579	None	None	None	None
m54284U_191109_043049/75235744/ccs	PacBio_Cortex_Rep2	mm10_ERCC_SIRV	chr16	20535539	20543903	+	11	1866	44920	116276	ENSMUSG00000022841.15	ENSMUST00000090023.12	Ap2m1	Ap2m1-202	Known	Known	None	0.20000000298023224	None	None	None	None
m54284U_191109_043049/157352171/ccs	PacBio_Cortex_Rep2	mm10_ERCC_SIRV	chr9	90114602	90091673	-	12	1644	28603	74843	ENSMUSG00000062270.14	ENSMUST00000169860.7	Morf4l1	Morf4l1-202	Known	Known	None	0.20000000298023224	None	None	None	None
m54284U_191109_043049/23463136/ccs	PacBio_Cortex_Rep2	mm10_ERCC_SIRV	chr11	86484692	86496531	+	9	1935	33988	472986	ENSMUSG00000020521.7	ENCODEMT000472986	Rnft1	ENCODEMT000472986	Known	NNC	None	0.25	None	None	None	None
m54284U_191109_043049/91228499/ccs	PacBio_Cortex_Rep2	mm10_ERCC_SIRV	chr16	20535539	20543906	+	11	1875	44920	116276	ENSMUSG00000022841.15	ENSMUST00000090023.12	Ap2m1	Ap2m1-202	Known	Known	None	0.30000001192092896	None	None	None	None
m54284U_191212_053548/147391938/ccs	PacBio_Hippocampus_Rep1	mm10_ERCC_SIRV	chr4	115737840	115774073	+	11	2334	11739	30203	ENSMUSG00000034210.13	ENSMUST00000106525.8	Efcab14	Efcab14-204	Known	Known	None	0.800000011920929	None	None	None	None
m54284U_191107_221739/105187123/ccs	PacBio_Cortex_Rep1	mm10_ERCC_SIRV	chr14	69732532	69717017	-	10	2630	42048	108581	ENSMUSG00000034190.9	ENSMUST00000036381.9	Chmp7	Chmp7-201	Known	Known	None	0.6000000238418579	None	None	None	None
m54284U_191212_053548/88277433/ccs	PacBio_Hippocampus_Rep1	mm10_ERCC_SIRV	chr2	90885812	90890525	+	2	1338	5371	13964	ENSMUSG00000040794.5	ENSMUST00000111466.2	C1qtnf4	C1qtnf4-201	Known	Known	None	0.15000000596046448	None	None	None	None
m54284U_191212_053548/80676817/ccs	PacBio_Hippocampus_Rep1	mm10_ERCC_SIRV	chr18	64489080	64457266	-	11	2199	49415	129047	ENSMUSG00000024588.9	ENSMUST00000236586.1	Fech	Fech-208	Known	Known	None	0.10000000149011612	None	None	None	None
m54284U_191107_221739/153289423/ccs	PacBio_Cortex_Rep1	mm10_ERCC_SIRV	chr7	116334135	116331512	-	6	522	23277	60455	ENSMUSG00000090862.3	ENSMUST00000170953.2	Rps13	Rps13-201	Known	Known	None	0.10000000149011612	None	None	None	None
m54284U_191109_043049/128843986/ccs	PacBio_Cortex_Rep2	mm10_ERCC_SIRV	chr16	20535539	20543906	+	11	1875	44920	116276	ENSMUSG00000022841.15	ENSMUST00000090023.12	Ap2m1	Ap2m1-202	Known	Known	None	0.30000001192092896	None	None	None	None
m54284U_191109_043049/157353663/ccs	PacBio_Cortex_Rep2	mm10_ERCC_SIRV	chr9	90114611	90091673	-	12	1653	28603	74843	ENSMUSG00000062270.14	ENSMUST00000169860.7	Morf4l1	Morf4l1-202	Known	Known	None	0.20000000298023224	None	None	None	None
m54284U_191213_120042/171836067/ccs	PacBio_Hippocampus_Rep2	mm10_ERCC_SIRV	chr5	124862398	124834432	-	4	2433	15525	40734	ENSMUSG00000037979.13	ENSMUST00000036206.13	Ccdc92	Ccdc92-201	Known	Known	None	0.75	None	None	None	None
m54284U_191213_120042/590915/ccs	PacBio_Hippocampus_Rep2	mm10_ERCC_SIRV	chr4	115737840	115774073	+	11	2334	11739	30203	ENSMUSG00000034210.13	ENSMUST00000106525.8	Efcab14	Efcab14-204	Known	Known	None	0.800000011920929	None	None	None	None
m54284U_191109_043049/140773941/ccs	PacBio_Cortex_Rep2	mm10_ERCC_SIRV	chr16	20535539	20543901	+	11	1870	44920	116276	ENSMUSG00000022841.15	ENSMUST00000090023.12	Ap2m1	Ap2m1-202	Known	Known	None	0.25	None	None	None	None
m54284U_191107_221739/105515247/ccs	PacBio_Cortex_Rep1	mm10_ERCC_SIRV	chr14	69719738	69717019	-	4	1807	42048	472531	ENSMUSG00000034190.9	ENCODEMT000472531	Chmp7	ENCODEMT000472531	Known	ISM	Suffix	0.6000000238418579	None	None	None	None
m54284U_191212_053548/82380058/ccs	PacBio_Hippocampus_Rep1	mm10_ERCC_SIRV	chr18	64489050	64457266	-	11	2203	49415	472562	ENSMUSG00000024588.9	ENCODEMT000472562	Fech	ENCODEMT000472562	Known	NNC	None	0.10000000149011612	None	None	None	None
m54284U_191109_043049/36963374/ccs	PacBio_Cortex_Rep2	mm10_ERCC_SIRV	chr11	86484690	86496543	+	9	1937	33988	89474	ENSMUSG00000020521.7	ENSMUST00000020827.6	Rnft1	Rnft1-201	Known	Known	None	0.15000000596046448	None	None	None	None
m54284U_191107_221739/154143141/ccs	PacBio_Cortex_Rep1	mm10_ERCC_SIRV	chr7	116334154	116331512	-	6	541	23277	60455	ENSMUSG00000090862.3	ENSMUST00000170953.2	Rps13	Rps13-201	Known	Known	None	0.10000000149011612	None	None	None	None
m54284U_191109_043049/150210121/ccs	PacBio_Cortex_Rep2	mm10_ERCC_SIRV	chr16	20535539	20543906	+	11	1875	44920	116276	ENSMUSG00000022841.15	ENSMUST00000090023.12	Ap2m1	Ap2m1-202	Known	Known	None	0.30000001192092896	None	None	None	None
m54284U_191107_221739/105709912/ccs	PacBio_Cortex_Rep1	mm10_ERCC_SIRV	chr14	69732543	69717017	-	10	2641	42048	108581	ENSMUSG00000034190.9	ENSMUST00000036381.9	Chmp7	Chmp7-201	Known	Known	None	0.6000000238418579	None	None	None	None
m54284U_191212_053548/134415386/ccs	PacBio_Hippocampus_Rep1	mm10_ERCC_SIRV	chr1	172206709	172196729	-	4	2405	2955	7311	ENSMUSG00000013698.12	ENSMUST00000013842.11	Pea15a	Pea15a-201	Known	Known	None	0.30000001192092896	None	None	None	None
m54284U_191213_120042/3409751/ccs	PacBio_Hippocampus_Rep2	mm10_ERCC_SIRV	chr4	115737840	115774073	+	11	2334	11739	30203	ENSMUSG00000034210.13	ENSMUST00000106525.8	Efcab14	Efcab14-204	Known	Known	None	0.800000011920929	None	None	None	None
m54284U_191109_043049/152306245/ccs	PacBio_Cortex_Rep2	mm10_ERCC_SIRV	chr16	20535539	20543906	+	11	1875	44920	116276	ENSMUSG00000022841.15	ENSMUST00000090023.12	Ap2m1	Ap2m1-202	Known	Known	None	0.30000001192092896	None	None	None	None
m54284U_191109_043049/158927308/ccs	PacBio_Cortex_Rep2	mm10_ERCC_SIRV	chr9	90114618	90091673	-	12	1660	28603	74843	ENSMUSG00000062270.14	ENSMUST00000169860.7	Morf4l1	Morf4l1-202	Known	Known	None	0.20000000298023224	None	None	None	None
