## supplemental tables for "A technology-agnostic long-read analysis pipeline for transcriptome discovery and quantification": S3_PacBio_Brain_talon_read_annot.tsv (part 1634 of 2562)

read_name	dataset	genome_build	chrom	read_start	read_end	strand	n_exons	read_length	gene_ID	transcript_ID	annot_gene_id	annot_transcript_id	annot_gene_name	annot_transcript_name	gene_novelty	transcript_novelty	ISM_subtype	fraction_As	custom_label	allelic_label	start_support	end_support
m54284U_191212_053548/84410747/ccs	PacBio_Hippocampus_Rep1	mm10_ERCC_SIRV	chr18	64488958	64457266	-	11	2077	49415	129047	ENSMUSG00000024588.9	ENSMUST00000236586.1	Fech	Fech-208	Known	Known	None	0.10000000149011612	None	None	None	None
m54284U_191109_043049/57672043/ccs	PacBio_Cortex_Rep2	mm10_ERCC_SIRV	chr11	86484690	86496547	+	9	1941	33988	89474	ENSMUSG00000020521.7	ENSMUST00000020827.6	Rnft1	Rnft1-201	Known	Known	None	0.15000000596046448	None	None	None	None
m54284U_191109_043049/163775554/ccs	PacBio_Cortex_Rep2	mm10_ERCC_SIRV	chr16	20535539	20543906	+	11	1875	44920	116276	ENSMUSG00000022841.15	ENSMUST00000090023.12	Ap2m1	Ap2m1-202	Known	Known	None	0.30000001192092896	None	None	None	None
m54284U_191107_221739/105840738/ccs	PacBio_Cortex_Rep1	mm10_ERCC_SIRV	chr14	69732519	69717017	-	10	2617	42048	108581	ENSMUSG00000034190.9	ENSMUST00000036381.9	Chmp7	Chmp7-201	Known	Known	None	0.6000000238418579	None	None	None	None
m54284U_191107_221739/157222100/ccs	PacBio_Cortex_Rep1	mm10_ERCC_SIRV	chr7	116334179	116331512	-	6	566	23277	60455	ENSMUSG00000090862.3	ENSMUST00000170953.2	Rps13	Rps13-201	Known	Known	None	0.10000000149011612	None	None	None	None
m54284U_191212_053548/133284/ccs	PacBio_Hippocampus_Rep1	mm10_ERCC_SIRV	chr4	115737845	115774073	+	11	2329	11739	30203	ENSMUSG00000034210.13	ENSMUST00000106525.8	Efcab14	Efcab14-204	Known	Known	None	0.800000011920929	None	None	None	None
m54284U_191109_043049/178194144/ccs	PacBio_Cortex_Rep2	mm10_ERCC_SIRV	chr16	20535539	20543906	+	11	1875	44920	116276	ENSMUSG00000022841.15	ENSMUST00000090023.12	Ap2m1	Ap2m1-202	Known	Known	None	0.30000001192092896	None	None	None	None
m54284U_191212_053548/84608824/ccs	PacBio_Hippocampus_Rep1	mm10_ERCC_SIRV	chr18	64489049	64457266	-	11	2168	49415	129047	ENSMUSG00000024588.9	ENSMUST00000236586.1	Fech	Fech-208	Known	Known	None	0.10000000149011612	None	None	None	None
m54284U_191109_043049/159713192/ccs	PacBio_Cortex_Rep2	mm10_ERCC_SIRV	chr9	90114690	90091673	-	12	1732	28603	74843	ENSMUSG00000062270.14	ENSMUST00000169860.7	Morf4l1	Morf4l1-202	Known	Known	None	0.20000000298023224	None	None	None	None
m54284U_191212_053548/92341462/ccs	PacBio_Hippocampus_Rep1	mm10_ERCC_SIRV	chr2	90885812	90890522	+	2	1335	5371	13964	ENSMUSG00000040794.5	ENSMUST00000111466.2	C1qtnf4	C1qtnf4-201	Known	Known	None	0.15000000596046448	None	None	None	None
m54284U_191107_221739/106039535/ccs	PacBio_Cortex_Rep1	mm10_ERCC_SIRV	chr14	69732560	69717017	-	10	2658	42048	108581	ENSMUSG00000034190.9	ENSMUST00000036381.9	Chmp7	Chmp7-201	Known	Known	None	0.6000000238418579	None	None	None	None
m54284U_191109_043049/179571049/ccs	PacBio_Cortex_Rep2	mm10_ERCC_SIRV	chr16	20535539	20543906	+	11	1875	44920	116276	ENSMUSG00000022841.15	ENSMUST00000090023.12	Ap2m1	Ap2m1-202	Known	Known	None	0.30000001192092896	None	None	None	None
m54284U_191109_043049/68750099/ccs	PacBio_Cortex_Rep2	mm10_ERCC_SIRV	chr11	86484690	86496541	+	9	1935	33988	89474	ENSMUSG00000020521.7	ENSMUST00000020827.6	Rnft1	Rnft1-201	Known	Known	None	0.15000000596046448	None	None	None	None
m54284U_191212_053548/36242810/ccs	PacBio_Hippocampus_Rep1	mm10_ERCC_SIRV	chr4	115737846	115774434	+	11	2689	11739	30203	ENSMUSG00000034210.13	ENSMUST00000106525.8	Efcab14	Efcab14-204	Known	Known	None	0.25	None	None	None	None
m54284U_191107_221739/162924100/ccs	PacBio_Cortex_Rep1	mm10_ERCC_SIRV	chr7	116334133	116331512	-	6	520	23277	60455	ENSMUSG00000090862.3	ENSMUST00000170953.2	Rps13	Rps13-201	Known	Known	None	0.10000000149011612	None	None	None	None
m54284U_191213_120042/172361233/ccs	PacBio_Hippocampus_Rep2	mm10_ERCC_SIRV	chr5	124862177	124834432	-	4	2212	15525	40734	ENSMUSG00000037979.13	ENSMUST00000036206.13	Ccdc92	Ccdc92-201	Known	Known	None	0.75	None	None	None	None
m54284U_191212_053548/787258/ccs	PacBio_Hippocampus_Rep1	mm10_ERCC_SIRV	chr16	20535539	20543906	+	11	1875	44920	116276	ENSMUSG00000022841.15	ENSMUST00000090023.12	Ap2m1	Ap2m1-202	Known	Known	None	0.30000001192092896	None	None	None	None
m54284U_191212_053548/85263501/ccs	PacBio_Hippocampus_Rep1	mm10_ERCC_SIRV	chr18	64489115	64457266	-	11	2234	49415	129047	ENSMUSG00000024588.9	ENSMUST00000236586.1	Fech	Fech-208	Known	Known	None	0.10000000149011612	None	None	None	None
m54284U_191107_221739/106300674/ccs	PacBio_Cortex_Rep1	mm10_ERCC_SIRV	chr14	69732542	69717017	-	10	2640	42048	108581	ENSMUSG00000034190.9	ENSMUST00000036381.9	Chmp7	Chmp7-201	Known	Known	None	0.6000000238418579	None	None	None	None
m54284U_191109_043049/159844717/ccs	PacBio_Cortex_Rep2	mm10_ERCC_SIRV	chr9	90114590	90091673	-	12	1632	28603	74843	ENSMUSG00000062270.14	ENSMUST00000169860.7	Morf4l1	Morf4l1-202	Known	Known	None	0.20000000298023224	None	None	None	None
m54284U_191212_053548/6554014/ccs	PacBio_Hippocampus_Rep1	mm10_ERCC_SIRV	chr16	20535539	20543906	+	11	1875	44920	116276	ENSMUSG00000022841.15	ENSMUST00000090023.12	Ap2m1	Ap2m1-202	Known	Known	None	0.30000001192092896	None	None	None	None
m54284U_191107_221739/120063021/ccs	PacBio_Cortex_Rep1	mm10_ERCC_SIRV	chr4	115737847	115774073	+	11	2327	11739	30203	ENSMUSG00000034210.13	ENSMUST00000106525.8	Efcab14	Efcab14-204	Known	Known	None	0.800000011920929	None	None	None	None
m54284U_191109_043049/69665200/ccs	PacBio_Cortex_Rep2	mm10_ERCC_SIRV	chr11	86484719	86496545	+	7	3352	33988	472868	ENSMUSG00000020521.7	ENCODEMT000472868	Rnft1	ENCODEMT000472868	Known	ISM	Suffix	0.15000000596046448	None	None	None	None
m54284U_191212_053548/134742476/ccs	PacBio_Hippocampus_Rep1	mm10_ERCC_SIRV	chr1	172206731	172196729	-	4	2427	2955	7311	ENSMUSG00000013698.12	ENSMUST00000013842.11	Pea15a	Pea15a-201	Known	Known	None	0.30000001192092896	None	None	None	None
m54284U_191212_053548/85395950/ccs	PacBio_Hippocampus_Rep1	mm10_ERCC_SIRV	chr18	64489063	64457266	-	11	2182	49415	129047	ENSMUSG00000024588.9	ENSMUST00000236586.1	Fech	Fech-208	Known	Known	None	0.10000000149011612	None	None	None	None
m54284U_191107_221739/106563840/ccs	PacBio_Cortex_Rep1	mm10_ERCC_SIRV	chr14	69719653	69717019	-	4	1722	42048	472531	ENSMUSG00000034190.9	ENCODEMT000472531	Chmp7	ENCODEMT000472531	Known	ISM	Suffix	0.6000000238418579	None	None	None	None
m54284U_191212_053548/9308558/ccs	PacBio_Hippocampus_Rep1	mm10_ERCC_SIRV	chr16	20535539	20543906	+	11	1875	44920	116276	ENSMUSG00000022841.15	ENSMUST00000090023.12	Ap2m1	Ap2m1-202	Known	Known	None	0.30000001192092896	None	None	None	None
m54284U_191107_221739/163186308/ccs	PacBio_Cortex_Rep1	mm10_ERCC_SIRV	chr7	116334135	116331512	-	6	522	23277	60455	ENSMUSG00000090862.3	ENSMUST00000170953.2	Rps13	Rps13-201	Known	Known	None	0.10000000149011612	None	None	None	None
m54284U_191109_043049/161155269/ccs	PacBio_Cortex_Rep2	mm10_ERCC_SIRV	chr9	90114583	90091673	-	13	1742	28603	74842	ENSMUSG00000062270.14	ENSMUST00000085248.11	Morf4l1	Morf4l1-201	Known	Known	None	0.20000000298023224	None	None	None	None
m54284U_191107_221739/91620260/ccs	PacBio_Cortex_Rep1	mm10_ERCC_SIRV	chr4	115737861	115775867	+	11	2937	11739	472876	ENSMUSG00000034210.13	ENCODEMT000472876	Efcab14	ENCODEMT000472876	Known	NIC	None	0.550000011920929	None	None	None	None
m54284U_191212_053548/13304998/ccs	PacBio_Hippocampus_Rep1	mm10_ERCC_SIRV	chr16	20535539	20543906	+	11	1875	44920	116276	ENSMUSG00000022841.15	ENSMUST00000090023.12	Ap2m1	Ap2m1-202	Known	Known	None	0.30000001192092896	None	None	None	None
m54284U_191107_221739/107151795/ccs	PacBio_Cortex_Rep1	mm10_ERCC_SIRV	chr14	69721213	69717017	-	8	2077	42048	472607	ENSMUSG00000034190.9	ENCODEMT000472607	Chmp7	ENCODEMT000472607	Known	ISM	Suffix	0.6000000238418579	None	None	None	None
m54284U_191212_053548/86182092/ccs	PacBio_Hippocampus_Rep1	mm10_ERCC_SIRV	chr18	64488958	64457266	-	11	2077	49415	129047	ENSMUSG00000024588.9	ENSMUST00000236586.1	Fech	Fech-208	Known	Known	None	0.10000000149011612	None	None	None	None
m54284U_191212_053548/31655076/ccs	PacBio_Hippocampus_Rep1	mm10_ERCC_SIRV	chr16	20535539	20543906	+	11	1875	44920	116276	ENSMUSG00000022841.15	ENSMUST00000090023.12	Ap2m1	Ap2m1-202	Known	Known	None	0.30000001192092896	None	None	None	None
m54284U_191109_043049/88801325/ccs	PacBio_Cortex_Rep2	mm10_ERCC_SIRV	chr11	86484690	86496547	+	9	1929	33988	89474	ENSMUSG00000020521.7	ENSMUST00000020827.6	Rnft1	Rnft1-201	Known	Known	None	0.15000000596046448	None	None	None	None
m54284U_191212_053548/107611784/ccs	PacBio_Hippocampus_Rep1	mm10_ERCC_SIRV	chr2	90885812	90890512	+	2	1325	5371	13964	ENSMUSG00000040794.5	ENSMUST00000111466.2	C1qtnf4	C1qtnf4-201	Known	Known	None	0.10000000149011612	None	None	None	None
m54284U_191109_043049/161743437/ccs	PacBio_Cortex_Rep2	mm10_ERCC_SIRV	chr9	90110160	90091672	-	11	1566	28603	471284	ENSMUSG00000062270.14	ENCODEMT000471284	Morf4l1	ENCODEMT000471284	Known	ISM	Suffix	0.20000000298023224	None	None	None	None
m54284U_191107_221739/163315835/ccs	PacBio_Cortex_Rep1	mm10_ERCC_SIRV	chr7	116334135	116331512	-	6	522	23277	60455	ENSMUSG00000090862.3	ENSMUST00000170953.2	Rps13	Rps13-201	Known	Known	None	0.10000000149011612	None	None	None	None
m54284U_191107_221739/107544792/ccs	PacBio_Cortex_Rep1	mm10_ERCC_SIRV	chr14	69732553	69717017	-	10	2651	42048	108581	ENSMUSG00000034190.9	ENSMUST00000036381.9	Chmp7	Chmp7-201	Known	Known	None	0.6000000238418579	None	None	None	None
m54284U_191212_053548/32442622/ccs	PacBio_Hippocampus_Rep1	mm10_ERCC_SIRV	chr16	20535523	20544208	+	11	2008	44920	470138	ENSMUSG00000022841.15	ENCODEMT000470138	Ap2m1	ENCODEMT000470138	Known	NIC	None	0.10000000149011612	None	None	None	None
m54284U_191212_053548/111151368/ccs	PacBio_Hippocampus_Rep1	mm10_ERCC_SIRV	chr4	115737868	115774073	+	11	2306	11739	30203	ENSMUSG00000034210.13	ENSMUST00000106525.8	Efcab14	Efcab14-204	Known	Known	None	0.800000011920929	None	None	None	None
m54284U_191212_053548/86182508/ccs	PacBio_Hippocampus_Rep1	mm10_ERCC_SIRV	chr18	64489067	64457266	-	11	2186	49415	129047	ENSMUSG00000024588.9	ENSMUST00000236586.1	Fech	Fech-208	Known	Known	None	0.10000000149011612	None	None	None	None
m54284U_191213_120042/172622607/ccs	PacBio_Hippocampus_Rep2	mm10_ERCC_SIRV	chr5	124862385	124834432	-	4	2420	15525	40734	ENSMUSG00000037979.13	ENSMUST00000036206.13	Ccdc92	Ccdc92-201	Known	Known	None	0.75	None	None	None	None
m54284U_191212_053548/40305856/ccs	PacBio_Hippocampus_Rep1	mm10_ERCC_SIRV	chr16	20535539	20543906	+	11	1875	44920	116276	ENSMUSG00000022841.15	ENSMUST00000090023.12	Ap2m1	Ap2m1-202	Known	Known	None	0.30000001192092896	None	None	None	None
m54284U_191107_221739/107610946/ccs	PacBio_Cortex_Rep1	mm10_ERCC_SIRV	chr14	69732518	69717017	-	10	2616	42048	108581	ENSMUSG00000034190.9	ENSMUST00000036381.9	Chmp7	Chmp7-201	Known	Known	None	0.6000000238418579	None	None	None	None
m54284U_191109_043049/102106265/ccs	PacBio_Cortex_Rep2	mm10_ERCC_SIRV	chr11	86484690	86496543	+	9	1937	33988	89474	ENSMUSG00000020521.7	ENSMUST00000020827.6	Rnft1	Rnft1-201	Known	Known	None	0.15000000596046448	None	None	None	None
m54284U_191109_043049/162988353/ccs	PacBio_Cortex_Rep2	mm10_ERCC_SIRV	chr9	90103751	90091673	-	10	1513	28603	471434	ENSMUSG00000062270.14	ENCODEMT000471434	Morf4l1	ENCODEMT000471434	Known	ISM	Suffix	0.20000000298023224	None	None	None	None
m54284U_191213_120042/27985325/ccs	PacBio_Hippocampus_Rep2	mm10_ERCC_SIRV	chr4	115737869	115774073	+	11	2305	11739	30203	ENSMUSG00000034210.13	ENSMUST00000106525.8	Efcab14	Efcab14-204	Known	Known	None	0.800000011920929	None	None	None	None
m54284U_191212_053548/75303154/ccs	PacBio_Hippocampus_Rep1	mm10_ERCC_SIRV	chr16	20535539	20543885	+	11	1854	44920	116276	ENSMUSG00000022841.15	ENSMUST00000090023.12	Ap2m1	Ap2m1-202	Known	Known	None	0.5	None	None	None	None
m54284U_191212_053548/86704154/ccs	PacBio_Hippocampus_Rep1	mm10_ERCC_SIRV	chr18	64489067	64457266	-	11	2186	49415	129047	ENSMUSG00000024588.9	ENSMUST00000236586.1	Fech	Fech-208	Known	Known	None	0.10000000149011612	None	None	None	None
m54284U_191107_221739/108268096/ccs	PacBio_Cortex_Rep1	mm10_ERCC_SIRV	chr14	69732521	69717017	-	10	2619	42048	108581	ENSMUSG00000034190.9	ENSMUST00000036381.9	Chmp7	Chmp7-201	Known	Known	None	0.6000000238418579	None	None	None	None
m54284U_191107_221739/163384101/ccs	PacBio_Cortex_Rep1	mm10_ERCC_SIRV	chr7	116334135	116331512	-	6	522	23277	60455	ENSMUSG00000090862.3	ENSMUST00000170953.2	Rps13	Rps13-201	Known	Known	None	0.10000000149011612	None	None	None	None
m54284U_191212_053548/134744781/ccs	PacBio_Hippocampus_Rep1	mm10_ERCC_SIRV	chr1	172206711	172196729	-	4	2407	2955	7311	ENSMUSG00000013698.12	ENSMUST00000013842.11	Pea15a	Pea15a-201	Known	Known	None	0.30000001192092896	None	None	None	None
m54284U_191212_053548/83952713/ccs	PacBio_Hippocampus_Rep1	mm10_ERCC_SIRV	chr16	20535539	20544047	+	11	2016	44920	116276	ENSMUSG00000022841.15	ENSMUST00000090023.12	Ap2m1	Ap2m1-202	Known	Known	None	0.15000000596046448	None	None	None	None
m54284U_191109_043049/163119751/ccs	PacBio_Cortex_Rep2	mm10_ERCC_SIRV	chr9	90114609	90091673	-	13	1768	28603	74842	ENSMUSG00000062270.14	ENSMUST00000085248.11	Morf4l1	Morf4l1-201	Known	Known	None	0.20000000298023224	None	None	None	None
m54284U_191212_053548/135463185/ccs	PacBio_Hippocampus_Rep1	mm10_ERCC_SIRV	chr4	115737890	115774073	+	11	2284	11739	30203	ENSMUSG00000034210.13	ENSMUST00000106525.8	Efcab14	Efcab14-204	Known	Known	None	0.800000011920929	None	None	None	None
m54284U_191109_043049/105906238/ccs	PacBio_Cortex_Rep2	mm10_ERCC_SIRV	chr11	86484690	86496543	+	9	1937	33988	89474	ENSMUSG00000020521.7	ENSMUST00000020827.6	Rnft1	Rnft1-201	Known	Known	None	0.15000000596046448	None	None	None	None
m54284U_191107_221739/108855369/ccs	PacBio_Cortex_Rep1	mm10_ERCC_SIRV	chr14	69732543	69717017	-	10	2641	42048	108581	ENSMUSG00000034190.9	ENSMUST00000036381.9	Chmp7	Chmp7-201	Known	Known	None	0.6000000238418579	None	None	None	None
m54284U_191212_053548/86900954/ccs	PacBio_Hippocampus_Rep1	mm10_ERCC_SIRV	chr16	20535539	20544047	+	11	2016	44920	116276	ENSMUSG00000022841.15	ENSMUST00000090023.12	Ap2m1	Ap2m1-202	Known	Known	None	0.15000000596046448	None	None	None	None
m54284U_191212_053548/87229435/ccs	PacBio_Hippocampus_Rep1	mm10_ERCC_SIRV	chr18	64489078	64457266	-	11	2197	49415	129047	ENSMUSG00000024588.9	ENSMUST00000236586.1	Fech	Fech-208	Known	Known	None	0.10000000149011612	None	None	None	None
m54284U_191212_053548/87427222/ccs	PacBio_Hippocampus_Rep1	mm10_ERCC_SIRV	chr16	20535539	20544047	+	11	2016	44920	116276	ENSMUSG00000022841.15	ENSMUST00000090023.12	Ap2m1	Ap2m1-202	Known	Known	None	0.15000000596046448	None	None	None	None
m54284U_191107_221739/166854894/ccs	PacBio_Cortex_Rep1	mm10_ERCC_SIRV	chr7	116334133	116331512	-	6	520	23277	60455	ENSMUSG00000090862.3	ENSMUST00000170953.2	Rps13	Rps13-201	Known	Known	None	0.10000000149011612	None	None	None	None
m54284U_191107_221739/109054429/ccs	PacBio_Cortex_Rep1	mm10_ERCC_SIRV	chr14	69732520	69717017	-	10	2618	42048	108581	ENSMUSG00000034190.9	ENSMUST00000036381.9	Chmp7	Chmp7-201	Known	Known	None	0.6000000238418579	None	None	None	None
m54284U_191107_221739/24641803/ccs	PacBio_Cortex_Rep1	mm10_ERCC_SIRV	chr4	115737896	115774073	+	11	2278	11739	30203	ENSMUSG00000034210.13	ENSMUST00000106525.8	Efcab14	Efcab14-204	Known	Known	None	0.800000011920929	None	None	None	None
m54284U_191212_053548/94831186/ccs	PacBio_Hippocampus_Rep1	mm10_ERCC_SIRV	chr16	20535539	20544044	+	11	2013	44920	116276	ENSMUSG00000022841.15	ENSMUST00000090023.12	Ap2m1	Ap2m1-202	Known	Known	None	0.20000000298023224	None	None	None	None
m54284U_191109_043049/163709008/ccs	PacBio_Cortex_Rep2	mm10_ERCC_SIRV	chr9	90114587	90091673	-	12	1629	28603	74843	ENSMUSG00000062270.14	ENSMUST00000169860.7	Morf4l1	Morf4l1-202	Known	Known	None	0.20000000298023224	None	None	None	None
m54284U_191212_053548/87426566/ccs	PacBio_Hippocampus_Rep1	mm10_ERCC_SIRV	chr18	64488960	64457266	-	11	2079	49415	129047	ENSMUSG00000024588.9	ENSMUST00000236586.1	Fech	Fech-208	Known	Known	None	0.10000000149011612	None	None	None	None
m54284U_191212_053548/112197888/ccs	PacBio_Hippocampus_Rep1	mm10_ERCC_SIRV	chr2	90885812	90890511	+	2	1324	5371	13964	ENSMUSG00000040794.5	ENSMUST00000111466.2	C1qtnf4	C1qtnf4-201	Known	Known	None	0.10000000149011612	None	None	None	None
m54284U_191109_043049/112461569/ccs	PacBio_Cortex_Rep2	mm10_ERCC_SIRV	chr11	86484690	86496544	+	9	1938	33988	89474	ENSMUSG00000020521.7	ENSMUST00000020827.6	Rnft1	Rnft1-201	Known	Known	None	0.15000000596046448	None	None	None	None
m54284U_191212_053548/107743186/ccs	PacBio_Hippocampus_Rep1	mm10_ERCC_SIRV	chr16	20535539	20543906	+	11	1875	44920	116276	ENSMUSG00000022841.15	ENSMUST00000090023.12	Ap2m1	Ap2m1-202	Known	Known	None	0.30000001192092896	None	None	None	None
m54284U_191213_120042/173017685/ccs	PacBio_Hippocampus_Rep2	mm10_ERCC_SIRV	chr5	124862143	124834432	-	4	2178	15525	40734	ENSMUSG00000037979.13	ENSMUST00000036206.13	Ccdc92	Ccdc92-201	Known	Known	None	0.75	None	None	None	None
m54284U_191107_221739/109316293/ccs	PacBio_Cortex_Rep1	mm10_ERCC_SIRV	chr14	69732560	69717017	-	10	2658	42048	108581	ENSMUSG00000034190.9	ENSMUST00000036381.9	Chmp7	Chmp7-201	Known	Known	None	0.6000000238418579	None	None	None	None
m54284U_191212_053548/113969567/ccs	PacBio_Hippocampus_Rep1	mm10_ERCC_SIRV	chr16	20535539	20543906	+	11	1875	44920	116276	ENSMUSG00000022841.15	ENSMUST00000090023.12	Ap2m1	Ap2m1-202	Known	Known	None	0.30000001192092896	None	None	None	None
m54284U_191109_043049/30737992/ccs	PacBio_Cortex_Rep2	mm10_ERCC_SIRV	chr4	115737925	115753932	+	4	2223	11739	30206	ENSMUSG00000034210.13	ENSMUST00000132306.1	Efcab14	Efcab14-205	Known	Known	None	0.20000000298023224	None	None	None	None
m54284U_191109_043049/164038700/ccs	PacBio_Cortex_Rep2	mm10_ERCC_SIRV	chr9	90114603	90091673	-	13	1762	28603	74842	ENSMUSG00000062270.14	ENSMUST00000085248.11	Morf4l1	Morf4l1-201	Known	Known	None	0.20000000298023224	None	None	None	None
m54284U_191212_053548/87689099/ccs	PacBio_Hippocampus_Rep1	mm10_ERCC_SIRV	chr18	64488957	64457266	-	11	1965	49415	472643	ENSMUSG00000024588.9	ENCODEMT000472643	Fech	ENCODEMT000472643	Known	NNC	None	0.10000000149011612	None	None	None	None
m54284U_191107_221739/167708529/ccs	PacBio_Cortex_Rep1	mm10_ERCC_SIRV	chr7	116334135	116331512	-	6	522	23277	60455	ENSMUSG00000090862.3	ENSMUST00000170953.2	Rps13	Rps13-201	Known	Known	None	0.10000000149011612	None	None	None	None
m54284U_191212_053548/117506754/ccs	PacBio_Hippocampus_Rep1	mm10_ERCC_SIRV	chr16	20535539	20543907	+	11	1876	44920	116276	ENSMUSG00000022841.15	ENSMUST00000090023.12	Ap2m1	Ap2m1-202	Known	Known	None	0.25	None	None	None	None
m54284U_191212_053548/135332311/ccs	PacBio_Hippocampus_Rep1	mm10_ERCC_SIRV	chr1	172206711	172196729	-	4	2407	2955	7311	ENSMUSG00000013698.12	ENSMUST00000013842.11	Pea15a	Pea15a-201	Known	Known	None	0.30000001192092896	None	None	None	None
m54284U_191212_053548/130549684/ccs	PacBio_Hippocampus_Rep1	mm10_ERCC_SIRV	chr16	20535539	20544047	+	11	2016	44920	116276	ENSMUSG00000022841.15	ENSMUST00000090023.12	Ap2m1	Ap2m1-202	Known	Known	None	0.15000000596046448	None	None	None	None
m54284U_191107_221739/109578030/ccs	PacBio_Cortex_Rep1	mm10_ERCC_SIRV	chr14	69718657	69717019	-	2	1407	42048	472556	ENSMUSG00000034190.9	ENCODEMT000472556	Chmp7	ENCODEMT000472556	Known	ISM	Suffix	0.6000000238418579	None	None	None	None
m54284U_191109_043049/129500554/ccs	PacBio_Cortex_Rep2	mm10_ERCC_SIRV	chr11	86484690	86496547	+	9	1941	33988	89474	ENSMUSG00000020521.7	ENSMUST00000020827.6	Rnft1	Rnft1-201	Known	Known	None	0.15000000596046448	None	None	None	None
m54284U_191107_221739/54657246/ccs	PacBio_Cortex_Rep1	mm10_ERCC_SIRV	chr4	115737952	115774072	+	10	2109	11739	472849	ENSMUSG00000034210.13	ENCODEMT000472849	Efcab14	ENCODEMT000472849	Known	NIC	None	0.800000011920929	None	None	None	None
m54284U_191212_053548/155910840/ccs	PacBio_Hippocampus_Rep1	mm10_ERCC_SIRV	chr16	20535539	20544047	+	11	2016	44920	116276	ENSMUSG00000022841.15	ENSMUST00000090023.12	Ap2m1	Ap2m1-202	Known	Known	None	0.15000000596046448	None	None	None	None
m54284U_191109_043049/164431128/ccs	PacBio_Cortex_Rep2	mm10_ERCC_SIRV	chr9	90114599	90091673	-	12	1641	28603	74843	ENSMUSG00000062270.14	ENSMUST00000169860.7	Morf4l1	Morf4l1-202	Known	Known	None	0.20000000298023224	None	None	None	None
m54284U_191212_053548/87754846/ccs	PacBio_Hippocampus_Rep1	mm10_ERCC_SIRV	chr18	64488948	64457266	-	11	2229	49415	472551	ENSMUSG00000024588.9	ENCODEMT000472551	Fech	ENCODEMT000472551	Known	NIC	None	0.10000000149011612	None	None	None	None
m54284U_191212_053548/156304490/ccs	PacBio_Hippocampus_Rep1	mm10_ERCC_SIRV	chr16	20535539	20544050	+	11	2019	44920	116276	ENSMUSG00000022841.15	ENSMUST00000090023.12	Ap2m1	Ap2m1-202	Known	Known	None	0.10000000149011612	None	None	None	None
m54284U_191107_221739/109708099/ccs	PacBio_Cortex_Rep1	mm10_ERCC_SIRV	chr14	69732518	69717017	-	10	2616	42048	108581	ENSMUSG00000034190.9	ENSMUST00000036381.9	Chmp7	Chmp7-201	Known	Known	None	0.6000000238418579	None	None	None	None
m54284U_191107_221739/170066512/ccs	PacBio_Cortex_Rep1	mm10_ERCC_SIRV	chr7	116334133	116331512	-	6	520	23277	60455	ENSMUSG00000090862.3	ENSMUST00000170953.2	Rps13	Rps13-201	Known	Known	None	0.10000000149011612	None	None	None	None
m54284U_191212_053548/164037585/ccs	PacBio_Hippocampus_Rep1	mm10_ERCC_SIRV	chr16	20535539	20543903	+	11	1872	44920	116276	ENSMUSG00000022841.15	ENSMUST00000090023.12	Ap2m1	Ap2m1-202	Known	Known	None	0.20000000298023224	None	None	None	None
m54284U_191213_120042/87032239/ccs	PacBio_Hippocampus_Rep2	mm10_ERCC_SIRV	chr4	115737968	115777326	+	12	4404	11739	30207	ENSMUSG00000034210.13	ENSMUST00000074425.12	Efcab14	Efcab14-201	Known	Known	None	0.25	None	None	None	None
m54284U_191109_043049/131793121/ccs	PacBio_Cortex_Rep2	mm10_ERCC_SIRV	chr11	86484690	86496541	+	9	1935	33988	89474	ENSMUSG00000020521.7	ENSMUST00000020827.6	Rnft1	Rnft1-201	Known	Known	None	0.15000000596046448	None	None	None	None
m54284U_191109_043049/165217440/ccs	PacBio_Cortex_Rep2	mm10_ERCC_SIRV	chr9	90114583	90091673	-	13	1742	28603	74842	ENSMUSG00000062270.14	ENSMUST00000085248.11	Morf4l1	Morf4l1-201	Known	Known	None	0.20000000298023224	None	None	None	None
m54284U_191212_053548/168757634/ccs	PacBio_Hippocampus_Rep1	mm10_ERCC_SIRV	chr16	20535539	20544047	+	11	2016	44920	116276	ENSMUSG00000022841.15	ENSMUST00000090023.12	Ap2m1	Ap2m1-202	Known	Known	None	0.15000000596046448	None	None	None	None
m54284U_191107_221739/109709567/ccs	PacBio_Cortex_Rep1	mm10_ERCC_SIRV	chr14	69732595	69717017	-	10	2693	42048	108581	ENSMUSG00000034190.9	ENSMUST00000036381.9	Chmp7	Chmp7-201	Known	Known	None	0.6000000238418579	None	None	None	None
m54284U_191212_053548/90507239/ccs	PacBio_Hippocampus_Rep1	mm10_ERCC_SIRV	chr18	64489062	64457266	-	11	2181	49415	129047	ENSMUSG00000024588.9	ENSMUST00000236586.1	Fech	Fech-208	Known	Known	None	0.10000000149011612	None	None	None	None
m54284U_191213_120042/173737223/ccs	PacBio_Hippocampus_Rep2	mm10_ERCC_SIRV	chr5	124862243	124834432	-	4	2278	15525	40734	ENSMUSG00000037979.13	ENSMUST00000036206.13	Ccdc92	Ccdc92-201	Known	Known	None	0.75	None	None	None	None
m54284U_191212_053548/116394587/ccs	PacBio_Hippocampus_Rep1	mm10_ERCC_SIRV	chr2	90885812	90890518	+	2	1331	5371	13964	ENSMUSG00000040794.5	ENSMUST00000111466.2	C1qtnf4	C1qtnf4-201	Known	Known	None	0.15000000596046448	None	None	None	None
m54284U_191212_053548/173279876/ccs	PacBio_Hippocampus_Rep1	mm10_ERCC_SIRV	chr16	20535539	20544047	+	11	2016	44920	116276	ENSMUSG00000022841.15	ENSMUST00000090023.12	Ap2m1	Ap2m1-202	Known	Known	None	0.15000000596046448	None	None	None	None
m54284U_191109_043049/145295078/ccs	PacBio_Cortex_Rep2	mm10_ERCC_SIRV	chr4	115737983	115774073	+	11	2191	11739	30203	ENSMUSG00000034210.13	ENSMUST00000106525.8	Efcab14	Efcab14-204	Known	Known	None	0.800000011920929	None	None	None	None
m54284U_191107_221739/110100835/ccs	PacBio_Cortex_Rep1	mm10_ERCC_SIRV	chr14	69732553	69717017	-	10	2651	42048	108581	ENSMUSG00000034190.9	ENSMUST00000036381.9	Chmp7	Chmp7-201	Known	Known	None	0.6000000238418579	None	None	None	None
m54284U_191107_221739/170787619/ccs	PacBio_Cortex_Rep1	mm10_ERCC_SIRV	chr7	116334135	116331512	-	5	647	23277	473019	ENSMUSG00000090862.3	ENCODEMT000473019	Rps13	ENCODEMT000473019	Known	NIC	None	0.10000000149011612	None	None	None	None
m54284U_191213_120042/1508609/ccs	PacBio_Hippocampus_Rep2	mm10_ERCC_SIRV	chr16	20535526	20544053	+	10	1774	44920	470058	ENSMUSG00000022841.15	ENCODEMT000470058	Ap2m1	ENCODEMT000470058	Known	NIC	None	0.20000000298023224	None	None	None	None
m54284U_191109_043049/165676852/ccs	PacBio_Cortex_Rep2	mm10_ERCC_SIRV	chr9	90114587	90091673	-	13	1746	28603	74842	ENSMUSG00000062270.14	ENSMUST00000085248.11	Morf4l1	Morf4l1-201	Known	Known	None	0.20000000298023224	None	None	None	None
m54284U_191212_053548/92801672/ccs	PacBio_Hippocampus_Rep1	mm10_ERCC_SIRV	chr18	64489068	64457266	-	11	2187	49415	129047	ENSMUSG00000024588.9	ENSMUST00000236586.1	Fech	Fech-208	Known	Known	None	0.10000000149011612	None	None	None	None
m54284U_191109_043049/155519600/ccs	PacBio_Cortex_Rep2	mm10_ERCC_SIRV	chr11	86484690	86496543	+	9	1937	33988	89474	ENSMUSG00000020521.7	ENSMUST00000020827.6	Rnft1	Rnft1-201	Known	Known	None	0.15000000596046448	None	None	None	None
m54284U_191212_053548/135790630/ccs	PacBio_Hippocampus_Rep1	mm10_ERCC_SIRV	chr1	172206710	172196729	-	4	2406	2955	7311	ENSMUSG00000013698.12	ENSMUST00000013842.11	Pea15a	Pea15a-201	Known	Known	None	0.30000001192092896	None	None	None	None
m54284U_191212_053548/89325708/ccs	PacBio_Hippocampus_Rep1	mm10_ERCC_SIRV	chr4	115737996	115774072	+	11	2177	11739	30203	ENSMUSG00000034210.13	ENSMUST00000106525.8	Efcab14	Efcab14-204	Known	Known	None	0.75	None	None	None	None
m54284U_191107_221739/110692589/ccs	PacBio_Cortex_Rep1	mm10_ERCC_SIRV	chr14	69732524	69717017	-	10	2622	42048	108581	ENSMUSG00000034190.9	ENSMUST00000036381.9	Chmp7	Chmp7-201	Known	Known	None	0.6000000238418579	None	None	None	None
m54284U_191213_120042/48760927/ccs	PacBio_Hippocampus_Rep2	mm10_ERCC_SIRV	chr16	20535539	20543906	+	11	1875	44920	116276	ENSMUSG00000022841.15	ENSMUST00000090023.12	Ap2m1	Ap2m1-202	Known	Known	None	0.30000001192092896	None	None	None	None
m54284U_191109_043049/167183381/ccs	PacBio_Cortex_Rep2	mm10_ERCC_SIRV	chr9	90114618	90091673	-	12	1660	28603	74843	ENSMUSG00000062270.14	ENSMUST00000169860.7	Morf4l1	Morf4l1-202	Known	Known	None	0.20000000298023224	None	None	None	None
m54284U_191212_053548/94177014/ccs	PacBio_Hippocampus_Rep1	mm10_ERCC_SIRV	chr18	64489067	64457266	-	10	2062	49415	129051	ENSMUSG00000024588.9	ENSMUST00000025484.8	Fech	Fech-201	Known	Known	None	0.10000000149011612	None	None	None	None
m54284U_191213_120042/51185096/ccs	PacBio_Hippocampus_Rep2	mm10_ERCC_SIRV	chr16	20535539	20543905	+	11	1874	44920	116276	ENSMUSG00000022841.15	ENSMUST00000090023.12	Ap2m1	Ap2m1-202	Known	Known	None	0.25	None	None	None	None
m54284U_191213_120042/177603112/ccs	PacBio_Hippocampus_Rep2	mm10_ERCC_SIRV	chr4	115737997	115774288	+	11	2392	11739	30203	ENSMUSG00000034210.13	ENSMUST00000106525.8	Efcab14	Efcab14-204	Known	Known	None	0.6000000238418579	None	None	None	None
m54284U_191107_221739/110887423/ccs	PacBio_Cortex_Rep1	mm10_ERCC_SIRV	chr14	69732544	69717017	-	10	2642	42048	108581	ENSMUSG00000034190.9	ENSMUST00000036381.9	Chmp7	Chmp7-201	Known	Known	None	0.6000000238418579	None	None	None	None
m54284U_191109_043049/170067664/ccs	PacBio_Cortex_Rep2	mm10_ERCC_SIRV	chr11	86484690	86496545	+	9	1939	33988	89474	ENSMUSG00000020521.7	ENSMUST00000020827.6	Rnft1	Rnft1-201	Known	Known	None	0.15000000596046448	None	None	None	None
m54284U_191107_221739/170852701/ccs	PacBio_Cortex_Rep1	mm10_ERCC_SIRV	chr7	116334134	116331512	-	6	521	23277	60455	ENSMUSG00000090862.3	ENSMUST00000170953.2	Rps13	Rps13-201	Known	Known	None	0.10000000149011612	None	None	None	None
m54284U_191213_120042/57410583/ccs	PacBio_Hippocampus_Rep2	mm10_ERCC_SIRV	chr16	20535539	20543906	+	11	1875	44920	116276	ENSMUSG00000022841.15	ENSMUST00000090023.12	Ap2m1	Ap2m1-202	Known	Known	None	0.30000001192092896	None	None	None	None
m54284U_191107_221739/171509642/ccs	PacBio_Cortex_Rep1	mm10_ERCC_SIRV	chr7	116334133	116331512	-	6	504	23277	473020	ENSMUSG00000090862.3	ENCODEMT000473020	Rps13	ENCODEMT000473020	Known	NNC	None	0.10000000149011612	None	None	None	None
m54284U_191212_053548/94569636/ccs	PacBio_Hippocampus_Rep1	mm10_ERCC_SIRV	chr18	64489023	64457266	-	11	2142	49415	129047	ENSMUSG00000024588.9	ENSMUST00000236586.1	Fech	Fech-208	Known	Known	None	0.10000000149011612	None	None	None	None
m54284U_191109_043049/168428143/ccs	PacBio_Cortex_Rep2	mm10_ERCC_SIRV	chr9	90114607	90091673	-	12	1649	28603	74843	ENSMUSG00000062270.14	ENSMUST00000169860.7	Morf4l1	Morf4l1-202	Known	Known	None	0.20000000298023224	None	None	None	None
m54284U_191213_120042/60491261/ccs	PacBio_Hippocampus_Rep2	mm10_ERCC_SIRV	chr16	20535539	20544044	+	11	2013	44920	116276	ENSMUSG00000022841.15	ENSMUST00000090023.12	Ap2m1	Ap2m1-202	Known	Known	None	0.20000000298023224	None	None	None	None
m54284U_191212_053548/161548713/ccs	PacBio_Hippocampus_Rep1	mm10_ERCC_SIRV	chr4	115737999	115774073	+	11	2175	11739	30203	ENSMUSG00000034210.13	ENSMUST00000106525.8	Efcab14	Efcab14-204	Known	Known	None	0.800000011920929	None	None	None	None
m54284U_191107_221739/111413492/ccs	PacBio_Cortex_Rep1	mm10_ERCC_SIRV	chr14	69732559	69717017	-	10	2657	42048	108581	ENSMUSG00000034190.9	ENSMUST00000036381.9	Chmp7	Chmp7-201	Known	Known	None	0.6000000238418579	None	None	None	None
m54284U_191213_120042/175571585/ccs	PacBio_Hippocampus_Rep2	mm10_ERCC_SIRV	chr5	124862394	124834419	-	3	2054	15525	472272	ENSMUSG00000037979.13	ENCODEMT000472272	Ccdc92	ENCODEMT000472272	Known	NIC	None	0.75	None	None	None	None
m54284U_191213_120042/75893542/ccs	PacBio_Hippocampus_Rep2	mm10_ERCC_SIRV	chr16	20535552	20544054	+	11	2008	44920	470896	ENSMUSG00000022841.15	ENCODEMT000470896	Ap2m1	ENCODEMT000470896	Known	NIC	None	0.15000000596046448	None	None	None	None
m54284U_191212_053548/129435634/ccs	PacBio_Hippocampus_Rep1	mm10_ERCC_SIRV	chr2	90885812	90891538	+	2	2351	5371	13964	ENSMUSG00000040794.5	ENSMUST00000111466.2	C1qtnf4	C1qtnf4-201	Known	Known	None	0.15000000596046448	None	None	None	None
m54284U_191212_053548/95030042/ccs	PacBio_Hippocampus_Rep1	mm10_ERCC_SIRV	chr18	64488961	64457266	-	11	2080	49415	129047	ENSMUSG00000024588.9	ENSMUST00000236586.1	Fech	Fech-208	Known	Known	None	0.10000000149011612	None	None	None	None
m54284U_191109_043049/180224626/ccs	PacBio_Cortex_Rep2	mm10_ERCC_SIRV	chr11	86484690	86496545	+	9	1939	33988	89474	ENSMUSG00000020521.7	ENSMUST00000020827.6	Rnft1	Rnft1-201	Known	Known	None	0.15000000596046448	None	None	None	None
m54284U_191213_120042/90965819/ccs	PacBio_Hippocampus_Rep2	mm10_ERCC_SIRV	chr16	20535539	20544050	+	11	2019	44920	116276	ENSMUSG00000022841.15	ENSMUST00000090023.12	Ap2m1	Ap2m1-202	Known	Known	None	0.10000000149011612	None	None	None	None
m54284U_191109_043049/169020235/ccs	PacBio_Cortex_Rep2	mm10_ERCC_SIRV	chr9	90114588	90091673	-	12	1630	28603	74843	ENSMUSG00000062270.14	ENSMUST00000169860.7	Morf4l1	Morf4l1-202	Known	Known	None	0.20000000298023224	None	None	None	None
m54284U_191107_221739/111544007/ccs	PacBio_Cortex_Rep1	mm10_ERCC_SIRV	chr14	69732493	69717017	-	10	2591	42048	108581	ENSMUSG00000034190.9	ENSMUST00000036381.9	Chmp7	Chmp7-201	Known	Known	None	0.6000000238418579	None	None	None	None
m54284U_191212_053548/25035215/ccs	PacBio_Hippocampus_Rep1	mm10_ERCC_SIRV	chr4	115738011	115777326	+	11	5416	11739	30203	ENSMUSG00000034210.13	ENSMUST00000106525.8	Efcab14	Efcab14-204	Known	Known	None	0.25	None	None	None	None
m54284U_191212_053548/135857258/ccs	PacBio_Hippocampus_Rep1	mm10_ERCC_SIRV	chr1	172206702	172196729	-	4	2398	2955	7311	ENSMUSG00000013698.12	ENSMUST00000013842.11	Pea15a	Pea15a-201	Known	Known	None	0.30000001192092896	None	None	None	None
m54284U_191107_221739/176686763/ccs	PacBio_Cortex_Rep1	mm10_ERCC_SIRV	chr7	116334135	116331512	-	6	522	23277	60455	ENSMUSG00000090862.3	ENSMUST00000170953.2	Rps13	Rps13-201	Known	Known	None	0.10000000149011612	None	None	None	None
m54284U_191213_120042/94898055/ccs	PacBio_Hippocampus_Rep2	mm10_ERCC_SIRV	chr16	20535539	20544049	+	11	2018	44920	116276	ENSMUSG00000022841.15	ENSMUST00000090023.12	Ap2m1	Ap2m1-202	Known	Known	None	0.10000000149011612	None	None	None	None
m54284U_191212_053548/95223873/ccs	PacBio_Hippocampus_Rep1	mm10_ERCC_SIRV	chr18	64488955	64457266	-	11	2074	49415	129047	ENSMUSG00000024588.9	ENSMUST00000236586.1	Fech	Fech-208	Known	Known	None	0.10000000149011612	None	None	None	None
m54284U_191213_120042/106104324/ccs	PacBio_Hippocampus_Rep2	mm10_ERCC_SIRV	chr16	20535539	20543906	+	11	1875	44920	116276	ENSMUSG00000022841.15	ENSMUST00000090023.12	Ap2m1	Ap2m1-202	Known	Known	None	0.30000001192092896	None	None	None	None
m54284U_191109_043049/169936858/ccs	PacBio_Cortex_Rep2	mm10_ERCC_SIRV	chr9	90114607	90091673	-	12	1649	28603	74843	ENSMUSG00000062270.14	ENSMUST00000169860.7	Morf4l1	Morf4l1-202	Known	Known	None	0.20000000298023224	None	None	None	None
m54284U_191213_120042/57542797/ccs	PacBio_Hippocampus_Rep2	mm10_ERCC_SIRV	chr4	115738042	115775759	+	12	2763	11739	30207	ENSMUSG00000034210.13	ENSMUST00000074425.12	Efcab14	Efcab14-201	Known	Known	None	0.20000000298023224	None	None	None	None
m54284U_191107_221739/112134955/ccs	PacBio_Cortex_Rep1	mm10_ERCC_SIRV	chr14	69719754	69717019	-	4	1823	42048	472531	ENSMUSG00000034190.9	ENCODEMT000472531	Chmp7	ENCODEMT000472531	Known	ISM	Suffix	0.6000000238418579	None	None	None	None
m54284U_191212_053548/41682411/ccs	PacBio_Hippocampus_Rep1	mm10_ERCC_SIRV	chr11	86484690	86496545	+	9	1939	33988	89474	ENSMUSG00000020521.7	ENSMUST00000020827.6	Rnft1	Rnft1-201	Known	Known	None	0.15000000596046448	None	None	None	None
m54284U_191213_120042/115016013/ccs	PacBio_Hippocampus_Rep2	mm10_ERCC_SIRV	chr16	20535539	20543906	+	11	1875	44920	116276	ENSMUSG00000022841.15	ENSMUST00000090023.12	Ap2m1	Ap2m1-202	Known	Known	None	0.30000001192092896	None	None	None	None
m54284U_191212_053548/95487035/ccs	PacBio_Hippocampus_Rep1	mm10_ERCC_SIRV	chr18	64488953	64457266	-	11	2072	49415	129047	ENSMUSG00000024588.9	ENSMUST00000236586.1	Fech	Fech-208	Known	Known	None	0.10000000149011612	None	None	None	None
m54284U_191107_221739/176949651/ccs	PacBio_Cortex_Rep1	mm10_ERCC_SIRV	chr7	116334158	116331512	-	6	545	23277	60455	ENSMUSG00000090862.3	ENSMUST00000170953.2	Rps13	Rps13-201	Known	Known	None	0.10000000149011612	None	None	None	None
m54284U_191109_043049/170591555/ccs	PacBio_Cortex_Rep2	mm10_ERCC_SIRV	chr9	90114674	90091673	-	12	1716	28603	74843	ENSMUSG00000062270.14	ENSMUST00000169860.7	Morf4l1	Morf4l1-202	Known	Known	None	0.20000000298023224	None	None	None	None
m54284U_191213_120042/132515551/ccs	PacBio_Hippocampus_Rep2	mm10_ERCC_SIRV	chr16	20535539	20543906	+	11	1875	44920	116276	ENSMUSG00000022841.15	ENSMUST00000090023.12	Ap2m1	Ap2m1-202	Known	Known	None	0.30000001192092896	None	None	None	None
m54284U_191107_221739/112724303/ccs	PacBio_Cortex_Rep1	mm10_ERCC_SIRV	chr14	69732518	69717017	-	10	2616	42048	108581	ENSMUSG00000034190.9	ENSMUST00000036381.9	Chmp7	Chmp7-201	Known	Known	None	0.6000000238418579	None	None	None	None
m54284U_191107_221739/55444634/ccs	PacBio_Cortex_Rep1	mm10_ERCC_SIRV	chr4	115738051	115774073	+	11	2123	11739	30203	ENSMUSG00000034210.13	ENSMUST00000106525.8	Efcab14	Efcab14-204	Known	Known	None	0.800000011920929	None	None	None	None
m54284U_191212_053548/97256761/ccs	PacBio_Hippocampus_Rep1	mm10_ERCC_SIRV	chr18	64489067	64457266	-	11	2186	49415	129047	ENSMUSG00000024588.9	ENSMUST00000236586.1	Fech	Fech-208	Known	Known	None	0.10000000149011612	None	None	None	None
m54284U_191107_221739/3605280/ccs	PacBio_Cortex_Rep1	mm10_ERCC_SIRV	chr16	20535540	20543906	+	11	1874	44920	116276	ENSMUSG00000022841.15	ENSMUST00000090023.12	Ap2m1	Ap2m1-202	Known	Known	None	0.30000001192092896	None	None	None	None
m54284U_191213_120042/176160895/ccs	PacBio_Hippocampus_Rep2	mm10_ERCC_SIRV	chr5	124862379	124834432	-	4	2396	15525	40734	ENSMUSG00000037979.13	ENSMUST00000036206.13	Ccdc92	Ccdc92-201	Known	Known	None	0.75	None	None	None	None
m54284U_191212_053548/52366128/ccs	PacBio_Hippocampus_Rep1	mm10_ERCC_SIRV	chr11	86484690	86496547	+	9	1941	33988	89474	ENSMUSG00000020521.7	ENSMUST00000020827.6	Rnft1	Rnft1-201	Known	Known	None	0.15000000596046448	None	None	None	None
m54284U_191109_043049/170657181/ccs	PacBio_Cortex_Rep2	mm10_ERCC_SIRV	chr9	90114552	90091673	-	12	4264	28603	473021	ENSMUSG00000062270.14	ENCODEMT000473021	Morf4l1	ENCODEMT000473021	Known	NIC	None	0.20000000298023224	None	None	None	None
m54284U_191107_221739/113247768/ccs	PacBio_Cortex_Rep1	mm10_ERCC_SIRV	chr14	69730417	69717016	-	9	2289	42048	472621	ENSMUSG00000034190.9	ENCODEMT000472621	Chmp7	ENCODEMT000472621	Known	ISM	Suffix	0.6000000238418579	None	None	None	None
m54284U_191212_053548/131203236/ccs	PacBio_Hippocampus_Rep1	mm10_ERCC_SIRV	chr2	90885812	90890516	+	2	1329	5371	13964	ENSMUSG00000040794.5	ENSMUST00000111466.2	C1qtnf4	C1qtnf4-201	Known	Known	None	0.10000000149011612	None	None	None	None
m54284U_191212_053548/98896468/ccs	PacBio_Hippocampus_Rep1	mm10_ERCC_SIRV	chr18	64489064	64457266	-	11	2183	49415	129047	ENSMUSG00000024588.9	ENSMUST00000236586.1	Fech	Fech-208	Known	Known	None	0.10000000149011612	None	None	None	None
m54284U_191107_221739/123142777/ccs	PacBio_Cortex_Rep1	mm10_ERCC_SIRV	chr4	115738085	115774073	+	11	2089	11739	30203	ENSMUSG00000034210.13	ENSMUST00000106525.8	Efcab14	Efcab14-204	Known	Known	None	0.800000011920929	None	None	None	None
m54284U_191107_221739/22350582/ccs	PacBio_Cortex_Rep1	mm10_ERCC_SIRV	chr16	20535540	20543904	+	11	1872	44920	116276	ENSMUSG00000022841.15	ENSMUST00000090023.12	Ap2m1	Ap2m1-202	Known	Known	None	0.20000000298023224	None	None	None	None
m54284U_191212_053548/135922504/ccs	PacBio_Hippocampus_Rep1	mm10_ERCC_SIRV	chr1	172206708	172196729	-	4	2404	2955	7311	ENSMUSG00000013698.12	ENSMUST00000013842.11	Pea15a	Pea15a-201	Known	Known	None	0.30000001192092896	None	None	None	None
m54284U_191107_221739/180226706/ccs	PacBio_Cortex_Rep1	mm10_ERCC_SIRV	chr7	116334123	116331512	-	6	510	23277	60455	ENSMUSG00000090862.3	ENSMUST00000170953.2	Rps13	Rps13-201	Known	Known	None	0.10000000149011612	None	None	None	None
m54284U_191107_221739/113705576/ccs	PacBio_Cortex_Rep1	mm10_ERCC_SIRV	chr14	69732548	69717017	-	10	2646	42048	108581	ENSMUSG00000034190.9	ENSMUST00000036381.9	Chmp7	Chmp7-201	Known	Known	None	0.6000000238418579	None	None	None	None
m54284U_191107_221739/25561050/ccs	PacBio_Cortex_Rep1	mm10_ERCC_SIRV	chr16	20535540	20543906	+	11	1874	44920	116276	ENSMUSG00000022841.15	ENSMUST00000090023.12	Ap2m1	Ap2m1-202	Known	Known	None	0.30000001192092896	None	None	None	None
m54284U_191212_053548/98896727/ccs	PacBio_Hippocampus_Rep1	mm10_ERCC_SIRV	chr18	64488957	64457266	-	11	2076	49415	129047	ENSMUSG00000024588.9	ENSMUST00000236586.1	Fech	Fech-208	Known	Known	None	0.10000000149011612	None	None	None	None
m54284U_191109_043049/170721450/ccs	PacBio_Cortex_Rep2	mm10_ERCC_SIRV	chr9	90114596	90091674	-	10	1530	28603	471362	ENSMUSG00000062270.14	ENCODEMT000471362	Morf4l1	ENCODEMT000471362	Known	NIC	None	0.20000000298023224	None	None	None	None
m54284U_191212_053548/54986969/ccs	PacBio_Hippocampus_Rep1	mm10_ERCC_SIRV	chr11	86484690	86496547	+	9	1941	33988	89474	ENSMUSG00000020521.7	ENSMUST00000020827.6	Rnft1	Rnft1-201	Known	Known	None	0.15000000596046448	None	None	None	None
m54284U_191107_221739/26085990/ccs	PacBio_Cortex_Rep1	mm10_ERCC_SIRV	chr16	20535540	20543906	+	11	1874	44920	116276	ENSMUSG00000022841.15	ENSMUST00000090023.12	Ap2m1	Ap2m1-202	Known	Known	None	0.30000001192092896	None	None	None	None
m54284U_191213_120042/137561757/ccs	PacBio_Hippocampus_Rep2	mm10_ERCC_SIRV	chr4	115738085	115774077	+	11	2093	11739	30203	ENSMUSG00000034210.13	ENSMUST00000106525.8	Efcab14	Efcab14-204	Known	Known	None	0.75	None	None	None	None
m54284U_191212_053548/99287480/ccs	PacBio_Hippocampus_Rep1	mm10_ERCC_SIRV	chr18	64489067	64457266	-	11	2186	49415	129047	ENSMUSG00000024588.9	ENSMUST00000236586.1	Fech	Fech-208	Known	Known	None	0.10000000149011612	None	None	None	None
m54284U_191107_221739/41550697/ccs	PacBio_Cortex_Rep1	mm10_ERCC_SIRV	chr16	20535540	20543906	+	11	1874	44920	116276	ENSMUSG00000022841.15	ENSMUST00000090023.12	Ap2m1	Ap2m1-202	Known	Known	None	0.30000001192092896	None	None	None	None
m54284U_191107_221739/114034172/ccs	PacBio_Cortex_Rep1	mm10_ERCC_SIRV	chr14	69732556	69717017	-	10	2654	42048	108581	ENSMUSG00000034190.9	ENSMUST00000036381.9	Chmp7	Chmp7-201	Known	Known	None	0.6000000238418579	None	None	None	None
m54284U_191212_053548/100010181/ccs	PacBio_Hippocampus_Rep1	mm10_ERCC_SIRV	chr18	64489034	64457266	-	11	2153	49415	129047	ENSMUSG00000024588.9	ENSMUST00000236586.1	Fech	Fech-208	Known	Known	None	0.10000000149011612	None	None	None	None
m54284U_191109_043049/171379021/ccs	PacBio_Cortex_Rep2	mm10_ERCC_SIRV	chr9	90114691	90091673	-	12	1733	28603	74843	ENSMUSG00000062270.14	ENSMUST00000169860.7	Morf4l1	Morf4l1-202	Known	Known	None	0.20000000298023224	None	None	None	None
m54284U_191107_221739/44041051/ccs	PacBio_Cortex_Rep1	mm10_ERCC_SIRV	chr16	20535540	20543906	+	11	1874	44920	116276	ENSMUSG00000022841.15	ENSMUST00000090023.12	Ap2m1	Ap2m1-202	Known	Known	None	0.30000001192092896	None	None	None	None
m54284U_191213_120042/155584735/ccs	PacBio_Hippocampus_Rep2	mm10_ERCC_SIRV	chr4	115738085	115774073	+	11	2089	11739	30203	ENSMUSG00000034210.13	ENSMUST00000106525.8	Efcab14	Efcab14-204	Known	Known	None	0.800000011920929	None	None	None	None
m54284U_191109_043049/199293/ccs	PacBio_Cortex_Rep2	mm10_ERCC_SIRV	chr7	116334135	116331512	-	6	522	23277	60455	ENSMUSG00000090862.3	ENSMUST00000170953.2	Rps13	Rps13-201	Known	Known	None	0.10000000149011612	None	None	None	None
m54284U_191212_053548/63046658/ccs	PacBio_Hippocampus_Rep1	mm10_ERCC_SIRV	chr11	86484717	86496540	+	8	1860	33988	472869	ENSMUSG00000020521.7	ENCODEMT000472869	Rnft1	ENCODEMT000472869	Known	NIC	None	0.15000000596046448	None	None	None	None
m54284U_191107_221739/54067980/ccs	PacBio_Cortex_Rep1	mm10_ERCC_SIRV	chr16	20535540	20543904	+	11	1872	44920	116276	ENSMUSG00000022841.15	ENSMUST00000090023.12	Ap2m1	Ap2m1-202	Known	Known	None	0.20000000298023224	None	None	None	None
m54284U_191212_053548/100532913/ccs	PacBio_Hippocampus_Rep1	mm10_ERCC_SIRV	chr18	64489052	64457266	-	11	2186	49415	472588	ENSMUSG00000024588.9	ENCODEMT000472588	Fech	ENCODEMT000472588	Known	NNC	None	0.10000000149011612	None	None	None	None
m54284U_191107_221739/114098194/ccs	PacBio_Cortex_Rep1	mm10_ERCC_SIRV	chr14	69719753	69717019	-	4	1822	42048	472531	ENSMUSG00000034190.9	ENCODEMT000472531	Chmp7	ENCODEMT000472531	Known	ISM	Suffix	0.6000000238418579	None	None	None	None
m54284U_191213_120042/177275188/ccs	PacBio_Hippocampus_Rep2	mm10_ERCC_SIRV	chr5	124861941	124834419	-	4	2235	15525	472270	ENSMUSG00000037979.13	ENCODEMT000472270	Ccdc92	ENCODEMT000472270	Known	NIC	None	0.75	None	None	None	None
m54284U_191107_221739/73468335/ccs	PacBio_Cortex_Rep1	mm10_ERCC_SIRV	chr16	20535540	20543906	+	11	1874	44920	116276	ENSMUSG00000022841.15	ENSMUST00000090023.12	Ap2m1	Ap2m1-202	Known	Known	None	0.30000001192092896	None	None	None	None
m54284U_191212_053548/136054484/ccs	PacBio_Hippocampus_Rep1	mm10_ERCC_SIRV	chr1	172206704	172196729	-	4	2400	2955	7311	ENSMUSG00000013698.12	ENSMUST00000013842.11	Pea15a	Pea15a-201	Known	Known	None	0.30000001192092896	None	None	None	None
m54284U_191109_043049/171575024/ccs	PacBio_Cortex_Rep2	mm10_ERCC_SIRV	chr9	90114583	90091673	-	12	1625	28603	74843	ENSMUSG00000062270.14	ENSMUST00000169860.7	Morf4l1	Morf4l1-202	Known	Known	None	0.20000000298023224	None	None	None	None
m54284U_191213_120042/34080224/ccs	PacBio_Hippocampus_Rep2	mm10_ERCC_SIRV	chr4	115738090	115774073	+	11	2084	11739	30203	ENSMUSG00000034210.13	ENSMUST00000106525.8	Efcab14	Efcab14-204	Known	Known	None	0.800000011920929	None	None	None	None
m54284U_191212_053548/100796292/ccs	PacBio_Hippocampus_Rep1	mm10_ERCC_SIRV	chr18	64489057	64457266	-	11	2176	49415	129047	ENSMUSG00000024588.9	ENSMUST00000236586.1	Fech	Fech-208	Known	Known	None	0.10000000149011612	None	None	None	None
m54284U_191107_221739/75761788/ccs	PacBio_Cortex_Rep1	mm10_ERCC_SIRV	chr16	20535540	20543889	+	11	1857	44920	116276	ENSMUSG00000022841.15	ENSMUST00000090023.12	Ap2m1	Ap2m1-202	Known	Known	None	0.5	None	None	None	None
m54284U_191107_221739/114231532/ccs	PacBio_Cortex_Rep1	mm10_ERCC_SIRV	chr14	69732532	69717017	-	10	2630	42048	108581	ENSMUSG00000034190.9	ENSMUST00000036381.9	Chmp7	Chmp7-201	Known	Known	None	0.6000000238418579	None	None	None	None
m54284U_191212_053548/136710285/ccs	PacBio_Hippocampus_Rep1	mm10_ERCC_SIRV	chr2	90885812	90890516	+	2	1329	5371	13964	ENSMUSG00000040794.5	ENSMUST00000111466.2	C1qtnf4	C1qtnf4-201	Known	Known	None	0.10000000149011612	None	None	None	None
m54284U_191107_221739/77595914/ccs	PacBio_Cortex_Rep1	mm10_ERCC_SIRV	chr16	20535540	20543905	+	11	1873	44920	116276	ENSMUSG00000022841.15	ENSMUST00000090023.12	Ap2m1	Ap2m1-202	Known	Known	None	0.25	None	None	None	None
m54284U_191212_053548/103810349/ccs	PacBio_Hippocampus_Rep1	mm10_ERCC_SIRV	chr11	86484690	86496545	+	9	1939	33988	89474	ENSMUSG00000020521.7	ENSMUST00000020827.6	Rnft1	Rnft1-201	Known	Known	None	0.15000000596046448	None	None	None	None
m54284U_191109_043049/1442498/ccs	PacBio_Cortex_Rep2	mm10_ERCC_SIRV	chr7	116334134	116331512	-	6	521	23277	60455	ENSMUSG00000090862.3	ENSMUST00000170953.2	Rps13	Rps13-201	Known	Known	None	0.10000000149011612	None	None	None	None
m54284U_191107_221739/114360698/ccs	PacBio_Cortex_Rep1	mm10_ERCC_SIRV	chr14	69732381	69717017	-	10	2479	42048	108581	ENSMUSG00000034190.9	ENSMUST00000036381.9	Chmp7	Chmp7-201	Known	Known	None	0.6000000238418579	None	None	None	None
m54284U_191109_043049/171771204/ccs	PacBio_Cortex_Rep2	mm10_ERCC_SIRV	chr9	90114587	90091673	-	12	1635	28603	74843	ENSMUSG00000062270.14	ENSMUST00000169860.7	Morf4l1	Morf4l1-202	Known	Known	None	0.20000000298023224	None	None	None	None
m54284U_191212_053548/100797248/ccs	PacBio_Hippocampus_Rep1	mm10_ERCC_SIRV	chr18	64489049	64457266	-	10	2044	49415	129051	ENSMUSG00000024588.9	ENSMUST00000025484.8	Fech	Fech-201	Known	Known	None	0.10000000149011612	None	None	None	None
m54284U_191107_221739/90704597/ccs	PacBio_Cortex_Rep1	mm10_ERCC_SIRV	chr16	20535540	20543906	+	11	1874	44920	116276	ENSMUSG00000022841.15	ENSMUST00000090023.12	Ap2m1	Ap2m1-202	Known	Known	None	0.30000001192092896	None	None	None	None
m54284U_191107_221739/6425026/ccs	PacBio_Cortex_Rep1	mm10_ERCC_SIRV	chr4	115738328	115774071	+	11	1844	11739	30203	ENSMUSG00000034210.13	ENSMUST00000106525.8	Efcab14	Efcab14-204	Known	Known	None	0.699999988079071	None	None	None	None
m54284U_191107_221739/96012580/ccs	PacBio_Cortex_Rep1	mm10_ERCC_SIRV	chr16	20535540	20543905	+	11	1873	44920	116276	ENSMUSG00000022841.15	ENSMUST00000090023.12	Ap2m1	Ap2m1-202	Known	Known	None	0.25	None	None	None	None
m54284U_191212_053548/101450189/ccs	PacBio_Hippocampus_Rep1	mm10_ERCC_SIRV	chr18	64489050	64457266	-	11	2169	49415	129047	ENSMUSG00000024588.9	ENSMUST00000236586.1	Fech	Fech-208	Known	Known	None	0.10000000149011612	None	None	None	None
m54284U_191107_221739/114624520/ccs	PacBio_Cortex_Rep1	mm10_ERCC_SIRV	chr14	69732539	69717017	-	10	2637	42048	108581	ENSMUSG00000034190.9	ENSMUST00000036381.9	Chmp7	Chmp7-201	Known	Known	None	0.6000000238418579	None	None	None	None
m54284U_191212_053548/108726082/ccs	PacBio_Hippocampus_Rep1	mm10_ERCC_SIRV	chr11	86484690	86496542	+	9	1936	33988	89474	ENSMUSG00000020521.7	ENSMUST00000020827.6	Rnft1	Rnft1-201	Known	Known	None	0.15000000596046448	None	None	None	None
m54284U_191109_043049/171901074/ccs	PacBio_Cortex_Rep2	mm10_ERCC_SIRV	chr9	90114599	90091673	-	12	1641	28603	74843	ENSMUSG00000062270.14	ENSMUST00000169860.7	Morf4l1	Morf4l1-202	Known	Known	None	0.20000000298023224	None	None	None	None
m54284U_191107_221739/121441089/ccs	PacBio_Cortex_Rep1	mm10_ERCC_SIRV	chr16	20535540	20543907	+	11	1875	44920	116276	ENSMUSG00000022841.15	ENSMUST00000090023.12	Ap2m1	Ap2m1-202	Known	Known	None	0.25	None	None	None	None
m54284U_191213_120042/135004485/ccs	PacBio_Hippocampus_Rep2	mm10_ERCC_SIRV	chr4	115738340	115774081	+	11	1842	11739	30203	ENSMUSG00000034210.13	ENSMUST00000106525.8	Efcab14	Efcab14-204	Known	Known	None	0.8500000238418579	None	None	None	None
m54284U_191212_053548/102040639/ccs	PacBio_Hippocampus_Rep1	mm10_ERCC_SIRV	chr18	64489050	64457266	-	11	2169	49415	129047	ENSMUSG00000024588.9	ENSMUST00000236586.1	Fech	Fech-208	Known	Known	None	0.10000000149011612	None	None	None	None
m54284U_191107_221739/115083609/ccs	PacBio_Cortex_Rep1	mm10_ERCC_SIRV	chr14	69732565	69717017	-	10	2663	42048	108581	ENSMUSG00000034190.9	ENSMUST00000036381.9	Chmp7	Chmp7-201	Known	Known	None	0.6000000238418579	None	None	None	None
m54284U_191109_043049/2556012/ccs	PacBio_Cortex_Rep2	mm10_ERCC_SIRV	chr7	116334135	116331512	-	6	522	23277	60455	ENSMUSG00000090862.3	ENSMUST00000170953.2	Rps13	Rps13-201	Known	Known	None	0.10000000149011612	None	None	None	None
m54284U_191107_221739/125632798/ccs	PacBio_Cortex_Rep1	mm10_ERCC_SIRV	chr16	20535540	20543905	+	11	1873	44920	116276	ENSMUSG00000022841.15	ENSMUST00000090023.12	Ap2m1	Ap2m1-202	Known	Known	None	0.25	None	None	None	None
m54284U_191213_120042/177408164/ccs	PacBio_Hippocampus_Rep2	mm10_ERCC_SIRV	chr5	124862490	124834432	-	4	2525	15525	40734	ENSMUSG00000037979.13	ENSMUST00000036206.13	Ccdc92	Ccdc92-201	Known	Known	None	0.75	None	None	None	None
m54284U_191212_053548/136184933/ccs	PacBio_Hippocampus_Rep1	mm10_ERCC_SIRV	chr1	172206780	172196729	-	4	2476	2955	7311	ENSMUSG00000013698.12	ENSMUST00000013842.11	Pea15a	Pea15a-201	Known	Known	None	0.30000001192092896	None	None	None	None
m54284U_191212_053548/102173056/ccs	PacBio_Hippocampus_Rep1	mm10_ERCC_SIRV	chr18	64470832	64457266	-	7	1555	49415	472658	ENSMUSG00000024588.9	ENCODEMT000472658	Fech	ENCODEMT000472658	Known	ISM	Suffix	0.10000000149011612	None	None	None	None
m54284U_191107_221739/115147308/ccs	PacBio_Cortex_Rep1	mm10_ERCC_SIRV	chr14	69732529	69717017	-	10	2627	42048	108581	ENSMUSG00000034190.9	ENSMUST00000036381.9	Chmp7	Chmp7-201	Known	Known	None	0.6000000238418579	None	None	None	None
m54284U_191109_043049/172229802/ccs	PacBio_Cortex_Rep2	mm10_ERCC_SIRV	chr9	90114674	90091673	-	12	1716	28603	74843	ENSMUSG00000062270.14	ENSMUST00000169860.7	Morf4l1	Morf4l1-202	Known	Known	None	0.20000000298023224	None	None	None	None
m54284U_191107_221739/127730552/ccs	PacBio_Cortex_Rep1	mm10_ERCC_SIRV	chr16	20535540	20543889	+	11	1857	44920	116276	ENSMUSG00000022841.15	ENSMUST00000090023.12	Ap2m1	Ap2m1-202	Known	Known	None	0.5	None	None	None	None
m54284U_191212_053548/72220800/ccs	PacBio_Hippocampus_Rep1	mm10_ERCC_SIRV	chr4	115738341	115777324	+	12	4029	11739	30207	ENSMUSG00000034210.13	ENSMUST00000074425.12	Efcab14	Efcab14-201	Known	Known	None	0.25	None	None	None	None
m54284U_191212_053548/131597432/ccs	PacBio_Hippocampus_Rep1	mm10_ERCC_SIRV	chr11	86484688	86496537	+	8	1875	33988	473010	ENSMUSG00000020521.7	ENCODEMT000473010	Rnft1	ENCODEMT000473010	Known	NIC	None	0.15000000596046448	None	None	None	None
m54284U_191107_221739/115935048/ccs	PacBio_Cortex_Rep1	mm10_ERCC_SIRV	chr14	69732541	69717017	-	10	2639	42048	108581	ENSMUSG00000034190.9	ENSMUST00000036381.9	Chmp7	Chmp7-201	Known	Known	None	0.6000000238418579	None	None	None	None
m54284U_191212_053548/138020079/ccs	PacBio_Hippocampus_Rep1	mm10_ERCC_SIRV	chr2	90885812	90890519	+	2	1332	5371	13964	ENSMUSG00000040794.5	ENSMUST00000111466.2	C1qtnf4	C1qtnf4-201	Known	Known	None	0.15000000596046448	None	None	None	None
m54284U_191107_221739/160434180/ccs	PacBio_Cortex_Rep1	mm10_ERCC_SIRV	chr16	20535540	20543886	+	11	1874	44920	116276	ENSMUSG00000022841.15	ENSMUST00000090023.12	Ap2m1	Ap2m1-202	Known	Known	None	0.44999998807907104	None	None	None	None
m54284U_191212_053548/102566325/ccs	PacBio_Hippocampus_Rep1	mm10_ERCC_SIRV	chr18	64489068	64457266	-	11	2187	49415	129047	ENSMUSG00000024588.9	ENSMUST00000236586.1	Fech	Fech-208	Known	Known	None	0.10000000149011612	None	None	None	None
m54284U_191109_043049/6095492/ccs	PacBio_Cortex_Rep2	mm10_ERCC_SIRV	chr7	116334135	116331512	-	6	522	23277	60455	ENSMUSG00000090862.3	ENSMUST00000170953.2	Rps13	Rps13-201	Known	Known	None	0.10000000149011612	None	None	None	None
m54284U_191109_043049/173213049/ccs	PacBio_Cortex_Rep2	mm10_ERCC_SIRV	chr9	90114609	90091673	-	12	1651	28603	74843	ENSMUSG00000062270.14	ENSMUST00000169860.7	Morf4l1	Morf4l1-202	Known	Known	None	0.20000000298023224	None	None	None	None
m54284U_191107_221739/178128674/ccs	PacBio_Cortex_Rep1	mm10_ERCC_SIRV	chr16	20535540	20543906	+	11	1874	44920	116276	ENSMUSG00000022841.15	ENSMUST00000090023.12	Ap2m1	Ap2m1-202	Known	Known	None	0.30000001192092896	None	None	None	None
m54284U_191212_053548/103548967/ccs	PacBio_Hippocampus_Rep1	mm10_ERCC_SIRV	chr18	64489051	64457266	-	11	2170	49415	129047	ENSMUSG00000024588.9	ENSMUST00000236586.1	Fech	Fech-208	Known	Known	None	0.10000000149011612	None	None	None	None
m54284U_191109_043049/4786023/ccs	PacBio_Cortex_Rep2	mm10_ERCC_SIRV	chr16	20535540	20543906	+	11	1874	44920	116276	ENSMUSG00000022841.15	ENSMUST00000090023.12	Ap2m1	Ap2m1-202	Known	Known	None	0.30000001192092896	None	None	None	None
m54284U_191109_043049/31392139/ccs	PacBio_Cortex_Rep2	mm10_ERCC_SIRV	chr4	115738342	115777325	+	11	5084	11739	30203	ENSMUSG00000034210.13	ENSMUST00000106525.8	Efcab14	Efcab14-204	Known	Known	None	0.25	None	None	None	None
m54284U_191107_221739/116982404/ccs	PacBio_Cortex_Rep1	mm10_ERCC_SIRV	chr14	69732520	69717017	-	10	2618	42048	108581	ENSMUSG00000034190.9	ENSMUST00000036381.9	Chmp7	Chmp7-201	Known	Known	None	0.6000000238418579	None	None	None	None
m54284U_191212_053548/135726947/ccs	PacBio_Hippocampus_Rep1	mm10_ERCC_SIRV	chr11	86484690	86496543	+	9	1937	33988	89474	ENSMUSG00000020521.7	ENSMUST00000020827.6	Rnft1	Rnft1-201	Known	Known	None	0.15000000596046448	None	None	None	None
m54284U_191109_043049/173278621/ccs	PacBio_Cortex_Rep2	mm10_ERCC_SIRV	chr9	90114618	90091673	-	12	1660	28603	74843	ENSMUSG00000062270.14	ENSMUST00000169860.7	Morf4l1	Morf4l1-202	Known	Known	None	0.20000000298023224	None	None	None	None
m54284U_191109_043049/19531986/ccs	PacBio_Cortex_Rep2	mm10_ERCC_SIRV	chr16	20535540	20543902	+	11	1870	44920	116276	ENSMUSG00000022841.15	ENSMUST00000090023.12	Ap2m1	Ap2m1-202	Known	Known	None	0.20000000298023224	None	None	None	None
m54284U_191212_053548/104007417/ccs	PacBio_Hippocampus_Rep1	mm10_ERCC_SIRV	chr18	64488980	64457266	-	11	2099	49415	129047	ENSMUSG00000024588.9	ENSMUST00000236586.1	Fech	Fech-208	Known	Known	None	0.10000000149011612	None	None	None	None
m54284U_191107_221739/118162352/ccs	PacBio_Cortex_Rep1	mm10_ERCC_SIRV	chr14	69732515	69717017	-	10	2613	42048	108581	ENSMUSG00000034190.9	ENSMUST00000036381.9	Chmp7	Chmp7-201	Known	Known	None	0.6000000238418579	None	None	None	None
m54284U_191109_043049/22939430/ccs	PacBio_Cortex_Rep2	mm10_ERCC_SIRV	chr16	20535540	20543904	+	11	1872	44920	116276	ENSMUSG00000022841.15	ENSMUST00000090023.12	Ap2m1	Ap2m1-202	Known	Known	None	0.20000000298023224	None	None	None	None
m54284U_191109_043049/168427979/ccs	PacBio_Cortex_Rep2	mm10_ERCC_SIRV	chr4	115738342	115774073	+	11	1832	11739	30203	ENSMUSG00000034210.13	ENSMUST00000106525.8	Efcab14	Efcab14-204	Known	Known	None	0.800000011920929	None	None	None	None
m54284U_191212_053548/136249383/ccs	PacBio_Hippocampus_Rep1	mm10_ERCC_SIRV	chr1	172206712	172196729	-	4	2408	2955	7311	ENSMUSG00000013698.12	ENSMUST00000013842.11	Pea15a	Pea15a-201	Known	Known	None	0.30000001192092896	None	None	None	None
m54284U_191109_043049/9241847/ccs	PacBio_Cortex_Rep2	mm10_ERCC_SIRV	chr7	116334134	116331512	-	6	521	23277	60455	ENSMUSG00000090862.3	ENSMUST00000170953.2	Rps13	Rps13-201	Known	Known	None	0.10000000149011612	None	None	None	None
m54284U_191212_053548/105515695/ccs	PacBio_Hippocampus_Rep1	mm10_ERCC_SIRV	chr18	64489063	64457266	-	11	2182	49415	129047	ENSMUSG00000024588.9	ENSMUST00000236586.1	Fech	Fech-208	Known	Known	None	0.10000000149011612	None	None	None	None
m54284U_191109_043049/174917726/ccs	PacBio_Cortex_Rep2	mm10_ERCC_SIRV	chr9	90114599	90091673	-	13	1758	28603	74842	ENSMUSG00000062270.14	ENSMUST00000085248.11	Morf4l1	Morf4l1-201	Known	Known	None	0.20000000298023224	None	None	None	None
m54284U_191213_120042/177670720/ccs	PacBio_Hippocampus_Rep2	mm10_ERCC_SIRV	chr5	124862142	124834432	-	4	2177	15525	40734	ENSMUSG00000037979.13	ENSMUST00000036206.13	Ccdc92	Ccdc92-201	Known	Known	None	0.75	None	None	None	None
m54284U_191109_043049/25756080/ccs	PacBio_Cortex_Rep2	mm10_ERCC_SIRV	chr16	20535540	20543906	+	11	1874	44920	116276	ENSMUSG00000022841.15	ENSMUST00000090023.12	Ap2m1	Ap2m1-202	Known	Known	None	0.30000001192092896	None	None	None	None
m54284U_191212_053548/107151896/ccs	PacBio_Hippocampus_Rep1	mm10_ERCC_SIRV	chr18	64489065	64457266	-	11	2184	49415	129047	ENSMUSG00000024588.9	ENSMUST00000236586.1	Fech	Fech-208	Known	Known	None	0.10000000149011612	None	None	None	None
m54284U_191107_221739/118228202/ccs	PacBio_Cortex_Rep1	mm10_ERCC_SIRV	chr14	69732541	69717019	-	9	2888	42048	472529	ENSMUSG00000034190.9	ENCODEMT000472529	Chmp7	ENCODEMT000472529	Known	NIC	None	0.6000000238418579	None	None	None	None
m54284U_191212_053548/175638882/ccs	PacBio_Hippocampus_Rep1	mm10_ERCC_SIRV	chr11	86484690	86496544	+	9	1938	33988	89474	ENSMUSG00000020521.7	ENSMUST00000020827.6	Rnft1	Rnft1-201	Known	Known	None	0.15000000596046448	None	None	None	None
m54284U_191109_043049/35259866/ccs	PacBio_Cortex_Rep2	mm10_ERCC_SIRV	chr16	20535540	20543906	+	11	1874	44920	116276	ENSMUSG00000022841.15	ENSMUST00000090023.12	Ap2m1	Ap2m1-202	Known	Known	None	0.30000001192092896	None	None	None	None
m54284U_191213_120042/156698351/ccs	PacBio_Hippocampus_Rep2	mm10_ERCC_SIRV	chr4	115738342	115775889	+	12	2593	11739	30207	ENSMUSG00000034210.13	ENSMUST00000074425.12	Efcab14	Efcab14-201	Known	Known	None	0.25	None	None	None	None
m54284U_191109_043049/175770111/ccs	PacBio_Cortex_Rep2	mm10_ERCC_SIRV	chr9	90114583	90091673	-	12	1625	28603	74843	ENSMUSG00000062270.14	ENSMUST00000169860.7	Morf4l1	Morf4l1-202	Known	Known	None	0.20000000298023224	None	None	None	None
m54284U_191212_053548/108333709/ccs	PacBio_Hippocampus_Rep1	mm10_ERCC_SIRV	chr18	64489023	64457266	-	11	2142	49415	129047	ENSMUSG00000024588.9	ENSMUST00000236586.1	Fech	Fech-208	Known	Known	None	0.10000000149011612	None	None	None	None
m54284U_191212_053548/141364061/ccs	PacBio_Hippocampus_Rep1	mm10_ERCC_SIRV	chr2	90885812	90890504	+	2	1317	5371	13964	ENSMUSG00000040794.5	ENSMUST00000111466.2	C1qtnf4	C1qtnf4-201	Known	Known	None	0.05000000074505806	None	None	None	None
m54284U_191109_043049/54592662/ccs	PacBio_Cortex_Rep2	mm10_ERCC_SIRV	chr16	20535540	20544043	+	11	2011	44920	116276	ENSMUSG00000022841.15	ENSMUST00000090023.12	Ap2m1	Ap2m1-202	Known	Known	None	0.20000000298023224	None	None	None	None
m54284U_191107_221739/118425615/ccs	PacBio_Cortex_Rep1	mm10_ERCC_SIRV	chr14	69732555	69717017	-	7	3815	42048	473022	ENSMUSG00000034190.9	ENCODEMT000473022	Chmp7	ENCODEMT000473022	Known	NIC	None	0.6000000238418579	None	None	None	None
m54284U_191109_043049/9569584/ccs	PacBio_Cortex_Rep2	mm10_ERCC_SIRV	chr7	116334135	116331512	-	6	522	23277	60455	ENSMUSG00000090862.3	ENSMUST00000170953.2	Rps13	Rps13-201	Known	Known	None	0.10000000149011612	None	None	None	None
m54284U_191212_053548/109052385/ccs	PacBio_Hippocampus_Rep1	mm10_ERCC_SIRV	chr18	64489067	64457266	-	10	2062	49415	129051	ENSMUSG00000024588.9	ENSMUST00000025484.8	Fech	Fech-201	Known	Known	None	0.10000000149011612	None	None	None	None
m54284U_191109_043049/67306759/ccs	PacBio_Cortex_Rep2	mm10_ERCC_SIRV	chr16	20535540	20543906	+	11	1874	44920	116276	ENSMUSG00000022841.15	ENSMUST00000090023.12	Ap2m1	Ap2m1-202	Known	Known	None	0.30000001192092896	None	None	None	None
m54284U_191109_043049/176291848/ccs	PacBio_Cortex_Rep2	mm10_ERCC_SIRV	chr9	90114588	90091673	-	12	1630	28603	74843	ENSMUSG00000062270.14	ENSMUST00000169860.7	Morf4l1	Morf4l1-202	Known	Known	None	0.20000000298023224	None	None	None	None
m54284U_191213_120042/81592623/ccs	PacBio_Hippocampus_Rep2	mm10_ERCC_SIRV	chr4	115738451	115777324	+	11	4974	11739	30203	ENSMUSG00000034210.13	ENSMUST00000106525.8	Efcab14	Efcab14-204	Known	Known	None	0.25	None	None	None	None
m54284U_191213_120042/5178324/ccs	PacBio_Hippocampus_Rep2	mm10_ERCC_SIRV	chr11	86484719	86496541	+	7	3348	33988	472868	ENSMUSG00000020521.7	ENCODEMT000472868	Rnft1	ENCODEMT000472868	Known	ISM	Suffix	0.15000000596046448	None	None	None	None
m54284U_191109_043049/84149108/ccs	PacBio_Cortex_Rep2	mm10_ERCC_SIRV	chr16	20535540	20544055	+	11	2023	44920	116276	ENSMUSG00000022841.15	ENSMUST00000090023.12	Ap2m1	Ap2m1-202	Known	Known	None	0.0	None	None	None	None
m54284U_191212_053548/109841034/ccs	PacBio_Hippocampus_Rep1	mm10_ERCC_SIRV	chr18	64489062	64457266	-	11	2181	49415	129047	ENSMUSG00000024588.9	ENSMUST00000236586.1	Fech	Fech-208	Known	Known	None	0.10000000149011612	None	None	None	None
m54284U_191107_221739/119015447/ccs	PacBio_Cortex_Rep1	mm10_ERCC_SIRV	chr14	69732524	69717017	-	10	2622	42048	108581	ENSMUSG00000034190.9	ENSMUST00000036381.9	Chmp7	Chmp7-201	Known	Known	None	0.6000000238418579	None	None	None	None
m54284U_191212_053548/136250584/ccs	PacBio_Hippocampus_Rep1	mm10_ERCC_SIRV	chr1	172206711	172196729	-	4	2407	2955	7311	ENSMUSG00000013698.12	ENSMUST00000013842.11	Pea15a	Pea15a-201	Known	Known	None	0.30000001192092896	None	None	None	None
m54284U_191109_043049/177801587/ccs	PacBio_Cortex_Rep2	mm10_ERCC_SIRV	chr9	90114587	90091673	-	13	1746	28603	74842	ENSMUSG00000062270.14	ENSMUST00000085248.11	Morf4l1	Morf4l1-201	Known	Known	None	0.20000000298023224	None	None	None	None
m54284U_191109_043049/84871198/ccs	PacBio_Cortex_Rep2	mm10_ERCC_SIRV	chr16	20535540	20543906	+	11	1874	44920	116276	ENSMUSG00000022841.15	ENSMUST00000090023.12	Ap2m1	Ap2m1-202	Known	Known	None	0.30000001192092896	None	None	None	None
m54284U_191212_053548/1442142/ccs	PacBio_Hippocampus_Rep1	mm10_ERCC_SIRV	chr4	115738487	115774073	+	11	1687	11739	30203	ENSMUSG00000034210.13	ENSMUST00000106525.8	Efcab14	Efcab14-204	Known	Known	None	0.800000011920929	None	None	None	None
m54284U_191212_053548/112788194/ccs	PacBio_Hippocampus_Rep1	mm10_ERCC_SIRV	chr18	64489034	64457266	-	11	2153	49415	129047	ENSMUSG00000024588.9	ENSMUST00000236586.1	Fech	Fech-208	Known	Known	None	0.10000000149011612	None	None	None	None
m54284U_191107_221739/119538322/ccs	PacBio_Cortex_Rep1	mm10_ERCC_SIRV	chr14	69732554	69717017	-	10	2646	42048	108581	ENSMUSG00000034190.9	ENSMUST00000036381.9	Chmp7	Chmp7-201	Known	Known	None	0.6000000238418579	None	None	None	None
m54284U_191109_043049/10028739/ccs	PacBio_Cortex_Rep2	mm10_ERCC_SIRV	chr7	116334134	116331512	-	6	521	23277	60455	ENSMUSG00000090862.3	ENSMUST00000170953.2	Rps13	Rps13-201	Known	Known	None	0.10000000149011612	None	None	None	None
m54284U_191109_043049/86115412/ccs	PacBio_Cortex_Rep2	mm10_ERCC_SIRV	chr16	20535540	20543906	+	11	1874	44920	116276	ENSMUSG00000022841.15	ENSMUST00000090023.12	Ap2m1	Ap2m1-202	Known	Known	None	0.30000001192092896	None	None	None	None
m54284U_191109_043049/178258406/ccs	PacBio_Cortex_Rep2	mm10_ERCC_SIRV	chr9	90114590	90091673	-	12	1632	28603	74843	ENSMUSG00000062270.14	ENSMUST00000169860.7	Morf4l1	Morf4l1-202	Known	Known	None	0.20000000298023224	None	None	None	None
m54284U_191213_120042/19465037/ccs	PacBio_Hippocampus_Rep2	mm10_ERCC_SIRV	chr11	86484719	86496541	+	7	3348	33988	472868	ENSMUSG00000020521.7	ENCODEMT000472868	Rnft1	ENCODEMT000472868	Known	ISM	Suffix	0.15000000596046448	None	None	None	None
m54284U_191212_053548/114099170/ccs	PacBio_Hippocampus_Rep1	mm10_ERCC_SIRV	chr18	64489067	64457266	-	11	2186	49415	129047	ENSMUSG00000024588.9	ENSMUST00000236586.1	Fech	Fech-208	Known	Known	None	0.10000000149011612	None	None	None	None
m54284U_191107_221739/7996484/ccs	PacBio_Cortex_Rep1	mm10_ERCC_SIRV	chr5	124862380	124834433	-	4	2414	15525	40734	ENSMUSG00000037979.13	ENSMUST00000036206.13	Ccdc92	Ccdc92-201	Known	Known	None	0.75	None	None	None	None
m54284U_191109_043049/149225584/ccs	PacBio_Cortex_Rep2	mm10_ERCC_SIRV	chr4	115738541	115777327	+	12	3848	11739	472844	ENSMUSG00000034210.13	ENCODEMT000472844	Efcab14	ENCODEMT000472844	Known	NIC	None	0.25	None	None	None	None
m54284U_191109_043049/92602467/ccs	PacBio_Cortex_Rep2	mm10_ERCC_SIRV	chr16	20535540	20543906	+	11	1874	44920	116276	ENSMUSG00000022841.15	ENSMUST00000090023.12	Ap2m1	Ap2m1-202	Known	Known	None	0.30000001192092896	None	None	None	None
m54284U_191107_221739/120259819/ccs	PacBio_Cortex_Rep1	mm10_ERCC_SIRV	chr14	69732553	69717017	-	10	2651	42048	108581	ENSMUSG00000034190.9	ENSMUST00000036381.9	Chmp7	Chmp7-201	Known	Known	None	0.6000000238418579	None	None	None	None
m54284U_191212_053548/115018242/ccs	PacBio_Hippocampus_Rep1	mm10_ERCC_SIRV	chr18	64488975	64457266	-	11	2094	49415	129047	ENSMUSG00000024588.9	ENSMUST00000236586.1	Fech	Fech-208	Known	Known	None	0.10000000149011612	None	None	None	None
m54284U_191109_043049/178848689/ccs	PacBio_Cortex_Rep2	mm10_ERCC_SIRV	chr9	90114610	90091673	-	13	1769	28603	74842	ENSMUSG00000062270.14	ENSMUST00000085248.11	Morf4l1	Morf4l1-201	Known	Known	None	0.20000000298023224	None	None	None	None
m54284U_191109_043049/99813913/ccs	PacBio_Cortex_Rep2	mm10_ERCC_SIRV	chr16	20535540	20543906	+	11	1874	44920	116276	ENSMUSG00000022841.15	ENSMUST00000090023.12	Ap2m1	Ap2m1-202	Known	Known	None	0.30000001192092896	None	None	None	None
m54284U_191212_053548/150208873/ccs	PacBio_Hippocampus_Rep1	mm10_ERCC_SIRV	chr2	90885812	90890517	+	2	1330	5371	13964	ENSMUSG00000040794.5	ENSMUST00000111466.2	C1qtnf4	C1qtnf4-201	Known	Known	None	0.15000000596046448	None	None	None	None
m54284U_191107_221739/120720027/ccs	PacBio_Cortex_Rep1	mm10_ERCC_SIRV	chr14	69732497	69717017	-	10	2595	42048	108581	ENSMUSG00000034190.9	ENSMUST00000036381.9	Chmp7	Chmp7-201	Known	Known	None	0.6000000238418579	None	None	None	None
m54284U_191212_053548/73467339/ccs	PacBio_Hippocampus_Rep1	mm10_ERCC_SIRV	chr4	115738541	115774073	+	11	1633	11739	30203	ENSMUSG00000034210.13	ENSMUST00000106525.8	Efcab14	Efcab14-204	Known	Known	None	0.800000011920929	None	None	None	None
m54284U_191212_053548/116393444/ccs	PacBio_Hippocampus_Rep1	mm10_ERCC_SIRV	chr18	64488959	64457266	-	11	2078	49415	129047	ENSMUSG00000024588.9	ENSMUST00000236586.1	Fech	Fech-208	Known	Known	None	0.10000000149011612	None	None	None	None
m54284U_191109_043049/121045943/ccs	PacBio_Cortex_Rep2	mm10_ERCC_SIRV	chr16	20535540	20543905	+	11	1873	44920	116276	ENSMUSG00000022841.15	ENSMUST00000090023.12	Ap2m1	Ap2m1-202	Known	Known	None	0.25	None	None	None	None
m54284U_191109_043049/10094535/ccs	PacBio_Cortex_Rep2	mm10_ERCC_SIRV	chr7	116334123	116331512	-	6	510	23277	60455	ENSMUSG00000090862.3	ENSMUST00000170953.2	Rps13	Rps13-201	Known	Known	None	0.10000000149011612	None	None	None	None
m54284U_191213_120042/19530378/ccs	PacBio_Hippocampus_Rep2	mm10_ERCC_SIRV	chr11	86484690	86496544	+	9	1938	33988	89474	ENSMUSG00000020521.7	ENSMUST00000020827.6	Rnft1	Rnft1-201	Known	Known	None	0.15000000596046448	None	None	None	None
m54284U_191212_053548/136511594/ccs	PacBio_Hippocampus_Rep1	mm10_ERCC_SIRV	chr1	172206731	172196729	-	4	2427	2955	7311	ENSMUSG00000013698.12	ENSMUST00000013842.11	Pea15a	Pea15a-201	Known	Known	None	0.30000001192092896	None	None	None	None
m54284U_191109_043049/179045051/ccs	PacBio_Cortex_Rep2	mm10_ERCC_SIRV	chr9	90114683	90091673	-	12	1725	28603	74843	ENSMUSG00000062270.14	ENSMUST00000169860.7	Morf4l1	Morf4l1-202	Known	Known	None	0.20000000298023224	None	None	None	None
m54284U_191109_043049/129303553/ccs	PacBio_Cortex_Rep2	mm10_ERCC_SIRV	chr16	20535540	20543906	+	11	1874	44920	116276	ENSMUSG00000022841.15	ENSMUST00000090023.12	Ap2m1	Ap2m1-202	Known	Known	None	0.30000001192092896	None	None	None	None
m54284U_191107_221739/121440634/ccs	PacBio_Cortex_Rep1	mm10_ERCC_SIRV	chr14	69732518	69717017	-	10	2616	42048	108581	ENSMUSG00000034190.9	ENSMUST00000036381.9	Chmp7	Chmp7-201	Known	Known	None	0.6000000238418579	None	None	None	None
m54284U_191212_053548/119474591/ccs	PacBio_Hippocampus_Rep1	mm10_ERCC_SIRV	chr18	64489029	64457266	-	11	2148	49415	129047	ENSMUSG00000024588.9	ENSMUST00000236586.1	Fech	Fech-208	Known	Known	None	0.10000000149011612	None	None	None	None
m54284U_191213_120042/64096246/ccs	PacBio_Hippocampus_Rep2	mm10_ERCC_SIRV	chr4	115738550	115777324	+	11	4875	11739	30203	ENSMUSG00000034210.13	ENSMUST00000106525.8	Efcab14	Efcab14-204	Known	Known	None	0.25	None	None	None	None
m54284U_191109_043049/138020098/ccs	PacBio_Cortex_Rep2	mm10_ERCC_SIRV	chr16	20535540	20543906	+	11	1874	44920	116276	ENSMUSG00000022841.15	ENSMUST00000090023.12	Ap2m1	Ap2m1-202	Known	Known	None	0.30000001192092896	None	None	None	None
m54284U_191212_053548/121309946/ccs	PacBio_Hippocampus_Rep1	mm10_ERCC_SIRV	chr18	64489064	64457266	-	11	2183	49415	129047	ENSMUSG00000024588.9	ENSMUST00000236586.1	Fech	Fech-208	Known	Known	None	0.10000000149011612	None	None	None	None
m54284U_191107_221739/121635132/ccs	PacBio_Cortex_Rep1	mm10_ERCC_SIRV	chr14	69732557	69717017	-	10	2655	42048	108581	ENSMUSG00000034190.9	ENSMUST00000036381.9	Chmp7	Chmp7-201	Known	Known	None	0.6000000238418579	None	None	None	None
m54284U_191109_043049/179111038/ccs	PacBio_Cortex_Rep2	mm10_ERCC_SIRV	chr9	90110172	90091674	-	12	1695	28603	471296	ENSMUSG00000062270.14	ENCODEMT000471296	Morf4l1	ENCODEMT000471296	Known	ISM	Suffix	0.20000000298023224	None	None	None	None
m54284U_191213_120042/44826826/ccs	PacBio_Hippocampus_Rep2	mm10_ERCC_SIRV	chr11	86484690	86496543	+	9	1937	33988	89474	ENSMUSG00000020521.7	ENSMUST00000020827.6	Rnft1	Rnft1-201	Known	Known	None	0.15000000596046448	None	None	None	None
m54284U_191109_043049/145425415/ccs	PacBio_Cortex_Rep2	mm10_ERCC_SIRV	chr16	20535540	20543906	+	11	1868	44920	116276	ENSMUSG00000022841.15	ENSMUST00000090023.12	Ap2m1	Ap2m1-202	Known	Known	None	0.30000001192092896	None	None	None	None
m54284U_191109_043049/11010474/ccs	PacBio_Cortex_Rep2	mm10_ERCC_SIRV	chr7	116334135	116331512	-	6	522	23277	60455	ENSMUSG00000090862.3	ENSMUST00000170953.2	Rps13	Rps13-201	Known	Known	None	0.10000000149011612	None	None	None	None
m54284U_191212_053548/121897442/ccs	PacBio_Hippocampus_Rep1	mm10_ERCC_SIRV	chr18	64489050	64457266	-	11	2169	49415	129047	ENSMUSG00000024588.9	ENSMUST00000236586.1	Fech	Fech-208	Known	Known	None	0.10000000149011612	None	None	None	None
m54284U_191109_043049/119802069/ccs	PacBio_Cortex_Rep2	mm10_ERCC_SIRV	chr4	115738573	115774072	+	11	1600	11739	30203	ENSMUSG00000034210.13	ENSMUST00000106525.8	Efcab14	Efcab14-204	Known	Known	None	0.75	None	None	None	None
m54284U_191107_221739/8783574/ccs	PacBio_Cortex_Rep1	mm10_ERCC_SIRV	chr5	124862184	124834433	-	4	2218	15525	40734	ENSMUSG00000037979.13	ENSMUST00000036206.13	Ccdc92	Ccdc92-201	Known	Known	None	0.75	None	None	None	None
m54284U_191107_221739/121898837/ccs	PacBio_Cortex_Rep1	mm10_ERCC_SIRV	chr14	69732544	69717019	-	9	2891	42048	472529	ENSMUSG00000034190.9	ENCODEMT000472529	Chmp7	ENCODEMT000472529	Known	NIC	None	0.6000000238418579	None	None	None	None
m54284U_191109_043049/157745479/ccs	PacBio_Cortex_Rep2	mm10_ERCC_SIRV	chr16	20535540	20544047	+	11	2015	44920	116276	ENSMUSG00000022841.15	ENSMUST00000090023.12	Ap2m1	Ap2m1-202	Known	Known	None	0.15000000596046448	None	None	None	None
m54284U_191109_043049/179503144/ccs	PacBio_Cortex_Rep2	mm10_ERCC_SIRV	chr9	90114695	90091673	-	12	1737	28603	74843	ENSMUSG00000062270.14	ENSMUST00000169860.7	Morf4l1	Morf4l1-202	Known	Known	None	0.20000000298023224	None	None	None	None
m54284U_191212_053548/122617967/ccs	PacBio_Hippocampus_Rep1	mm10_ERCC_SIRV	chr18	64488953	64457266	-	11	2072	49415	129047	ENSMUSG00000024588.9	ENSMUST00000236586.1	Fech	Fech-208	Known	Known	None	0.10000000149011612	None	None	None	None
m54284U_191109_043049/160760190/ccs	PacBio_Cortex_Rep2	mm10_ERCC_SIRV	chr16	20535540	20543906	+	11	1874	44920	116276	ENSMUSG00000022841.15	ENSMUST00000090023.12	Ap2m1	Ap2m1-202	Known	Known	None	0.30000001192092896	None	None	None	None
m54284U_191212_053548/151717436/ccs	PacBio_Hippocampus_Rep1	mm10_ERCC_SIRV	chr2	90885812	90890518	+	2	1331	5371	13964	ENSMUSG00000040794.5	ENSMUST00000111466.2	C1qtnf4	C1qtnf4-201	Known	Known	None	0.15000000596046448	None	None	None	None
m54284U_191107_221739/121899764/ccs	PacBio_Cortex_Rep1	mm10_ERCC_SIRV	chr14	69719731	69717019	-	4	1800	42048	472531	ENSMUSG00000034190.9	ENCODEMT000472531	Chmp7	ENCODEMT000472531	Known	ISM	Suffix	0.6000000238418579	None	None	None	None
m54284U_191212_053548/136513401/ccs	PacBio_Hippocampus_Rep1	mm10_ERCC_SIRV	chr1	172206731	172196729	-	4	2427	2955	7311	ENSMUSG00000013698.12	ENSMUST00000013842.11	Pea15a	Pea15a-201	Known	Known	None	0.30000001192092896	None	None	None	None
m54284U_191213_120042/47384246/ccs	PacBio_Hippocampus_Rep2	mm10_ERCC_SIRV	chr11	86484686	86496546	+	6	4536	33988	472891	ENSMUSG00000020521.7	ENCODEMT000472891	Rnft1	ENCODEMT000472891	Known	ISM	Suffix	0.15000000596046448	None	None	None	None
m54284U_191213_120042/48564395/ccs	PacBio_Hippocampus_Rep2	mm10_ERCC_SIRV	chr4	115738590	115777324	+	11	4835	11739	30203	ENSMUSG00000034210.13	ENSMUST00000106525.8	Efcab14	Efcab14-204	Known	Known	None	0.25	None	None	None	None
m54284U_191212_053548/122685611/ccs	PacBio_Hippocampus_Rep1	mm10_ERCC_SIRV	chr18	64489067	64457266	-	11	2180	49415	129047	ENSMUSG00000024588.9	ENSMUST00000236586.1	Fech	Fech-208	Known	Known	None	0.10000000149011612	None	None	None	None
m54284U_191109_043049/167575783/ccs	PacBio_Cortex_Rep2	mm10_ERCC_SIRV	chr16	20535540	20543906	+	11	1874	44920	116276	ENSMUSG00000022841.15	ENSMUST00000090023.12	Ap2m1	Ap2m1-202	Known	Known	None	0.30000001192092896	None	None	None	None
m54284U_191109_043049/179569620/ccs	PacBio_Cortex_Rep2	mm10_ERCC_SIRV	chr9	90114609	90091673	-	12	1651	28603	74843	ENSMUSG00000062270.14	ENSMUST00000169860.7	Morf4l1	Morf4l1-202	Known	Known	None	0.20000000298023224	None	None	None	None
m54284U_191109_043049/12779956/ccs	PacBio_Cortex_Rep2	mm10_ERCC_SIRV	chr7	116334133	116331512	-	6	520	23277	60455	ENSMUSG00000090862.3	ENSMUST00000170953.2	Rps13	Rps13-201	Known	Known	None	0.10000000149011612	None	None	None	None
m54284U_191107_221739/122290581/ccs	PacBio_Cortex_Rep1	mm10_ERCC_SIRV	chr14	69732539	69717017	-	10	2637	42048	108581	ENSMUSG00000034190.9	ENSMUST00000036381.9	Chmp7	Chmp7-201	Known	Known	None	0.6000000238418579	None	None	None	None
m54284U_191109_043049/168624941/ccs	PacBio_Cortex_Rep2	mm10_ERCC_SIRV	chr16	20535540	20543906	+	11	1874	44920	116276	ENSMUSG00000022841.15	ENSMUST00000090023.12	Ap2m1	Ap2m1-202	Known	Known	None	0.30000001192092896	None	None	None	None
m54284U_191212_053548/123013173/ccs	PacBio_Hippocampus_Rep1	mm10_ERCC_SIRV	chr18	64489067	64457266	-	11	2186	49415	129047	ENSMUSG00000024588.9	ENSMUST00000236586.1	Fech	Fech-208	Known	Known	None	0.10000000149011612	None	None	None	None
m54284U_191109_043049/178390358/ccs	PacBio_Cortex_Rep2	mm10_ERCC_SIRV	chr16	20535540	20544047	+	11	2015	44920	116276	ENSMUSG00000022841.15	ENSMUST00000090023.12	Ap2m1	Ap2m1-202	Known	Known	None	0.15000000596046448	None	None	None	None
m54284U_191109_043049/145489996/ccs	PacBio_Cortex_Rep2	mm10_ERCC_SIRV	chr4	115738599	115774069	+	11	1571	11739	30203	ENSMUSG00000034210.13	ENSMUST00000106525.8	Efcab14	Efcab14-204	Known	Known	None	0.75	None	None	None	None
m54284U_191213_120042/107938345/ccs	PacBio_Hippocampus_Rep2	mm10_ERCC_SIRV	chr11	86484704	86496535	+	10	2202	33988	472879	ENSMUSG00000020521.7	ENCODEMT000472879	Rnft1	ENCODEMT000472879	Known	NIC	None	0.15000000596046448	None	None	None	None
m54284U_191109_043049/179899046/ccs	PacBio_Cortex_Rep2	mm10_ERCC_SIRV	chr9	90114609	90091673	-	12	1651	28603	74843	ENSMUSG00000062270.14	ENSMUST00000169860.7	Morf4l1	Morf4l1-202	Known	Known	None	0.20000000298023224	None	None	None	None
m54284U_191212_053548/124912039/ccs	PacBio_Hippocampus_Rep1	mm10_ERCC_SIRV	chr18	64489049	64457266	-	11	2168	49415	129047	ENSMUSG00000024588.9	ENSMUST00000236586.1	Fech	Fech-208	Known	Known	None	0.10000000149011612	None	None	None	None
m54284U_191107_221739/122421743/ccs	PacBio_Cortex_Rep1	mm10_ERCC_SIRV	chr14	69719751	69717019	-	5	1703	42048	472530	ENSMUSG00000034190.9	ENCODEMT000472530	Chmp7	ENCODEMT000472530	Known	NNC	None	0.6000000238418579	None	None	None	None
m54284U_191212_053548/10093463/ccs	PacBio_Hippocampus_Rep1	mm10_ERCC_SIRV	chr16	20535540	20543906	+	11	1874	44920	116276	ENSMUSG00000022841.15	ENSMUST00000090023.12	Ap2m1	Ap2m1-202	Known	Known	None	0.30000001192092896	None	None	None	None
m54284U_191212_053548/124912377/ccs	PacBio_Hippocampus_Rep1	mm10_ERCC_SIRV	chr18	64488955	64457266	-	11	2074	49415	129047	ENSMUSG00000024588.9	ENSMUST00000236586.1	Fech	Fech-208	Known	Known	None	0.10000000149011612	None	None	None	None
m54284U_191212_053548/33884237/ccs	PacBio_Hippocampus_Rep1	mm10_ERCC_SIRV	chr16	20535540	20543906	+	11	1874	44920	116276	ENSMUSG00000022841.15	ENSMUST00000090023.12	Ap2m1	Ap2m1-202	Known	Known	None	0.30000001192092896	None	None	None	None
m54284U_191109_043049/14352836/ccs	PacBio_Cortex_Rep2	mm10_ERCC_SIRV	chr7	116334137	116331512	-	6	524	23277	60455	ENSMUSG00000090862.3	ENSMUST00000170953.2	Rps13	Rps13-201	Known	Known	None	0.10000000149011612	None	None	None	None
m54284U_191107_221739/16058752/ccs	PacBio_Cortex_Rep1	mm10_ERCC_SIRV	chr5	124862386	124834433	-	4	2420	15525	40734	ENSMUSG00000037979.13	ENSMUST00000036206.13	Ccdc92	Ccdc92-201	Known	Known	None	0.75	None	None	None	None
m54284U_191213_120042/24643410/ccs	PacBio_Hippocampus_Rep2	mm10_ERCC_SIRV	chr4	115738599	115774072	+	11	1574	11739	30203	ENSMUSG00000034210.13	ENSMUST00000106525.8	Efcab14	Efcab14-204	Known	Known	None	0.75	None	None	None	None
m54284U_191107_221739/122423590/ccs	PacBio_Cortex_Rep1	mm10_ERCC_SIRV	chr14	69732559	69717017	-	8	3116	42048	108582	ENSMUSG00000034190.9	ENSMUST00000225036.1	Chmp7	Chmp7-204	Known	Known	None	0.6000000238418579	None	None	None	None
m54284U_191212_053548/133554/ccs	PacBio_Hippocampus_Rep1	mm10_ERCC_SIRV	chr9	90114635	90091673	-	12	1677	28603	74843	ENSMUSG00000062270.14	ENSMUST00000169860.7	Morf4l1	Morf4l1-202	Known	Known	None	0.20000000298023224	None	None	None	None
m54284U_191213_120042/109117948/ccs	PacBio_Hippocampus_Rep2	mm10_ERCC_SIRV	chr11	86484690	86496542	+	9	1936	33988	89474	ENSMUSG00000020521.7	ENSMUST00000020827.6	Rnft1	Rnft1-201	Known	Known	None	0.15000000596046448	None	None	None	None
m54284U_191212_053548/129369788/ccs	PacBio_Hippocampus_Rep1	mm10_ERCC_SIRV	chr18	64488974	64457266	-	11	2093	49415	129047	ENSMUSG00000024588.9	ENSMUST00000236586.1	Fech	Fech-208	Known	Known	None	0.10000000149011612	None	None	None	None
m54284U_191212_053548/136579051/ccs	PacBio_Hippocampus_Rep1	mm10_ERCC_SIRV	chr1	172206723	172196729	-	4	2419	2955	7311	ENSMUSG00000013698.12	ENSMUST00000013842.11	Pea15a	Pea15a-201	Known	Known	None	0.30000001192092896	None	None	None	None
m54284U_191212_053548/47514100/ccs	PacBio_Hippocampus_Rep1	mm10_ERCC_SIRV	chr16	20535540	20544045	+	11	2013	44920	116276	ENSMUSG00000022841.15	ENSMUST00000090023.12	Ap2m1	Ap2m1-202	Known	Known	None	0.15000000596046448	None	None	None	None
m54284U_191212_053548/48104109/ccs	PacBio_Hippocampus_Rep1	mm10_ERCC_SIRV	chr16	20535540	20543885	+	11	1853	44920	116276	ENSMUSG00000022841.15	ENSMUST00000090023.12	Ap2m1	Ap2m1-202	Known	Known	None	0.5	None	None	None	None
m54284U_191107_221739/122814498/ccs	PacBio_Cortex_Rep1	mm10_ERCC_SIRV	chr14	69732481	69717017	-	10	2579	42048	108581	ENSMUSG00000034190.9	ENSMUST00000036381.9	Chmp7	Chmp7-201	Known	Known	None	0.6000000238418579	None	None	None	None
m54284U_191212_053548/129697215/ccs	PacBio_Hippocampus_Rep1	mm10_ERCC_SIRV	chr18	64489067	64457266	-	11	2186	49415	129047	ENSMUSG00000024588.9	ENSMUST00000236586.1	Fech	Fech-208	Known	Known	None	0.10000000149011612	None	None	None	None
m54284U_191212_053548/158926112/ccs	PacBio_Hippocampus_Rep1	mm10_ERCC_SIRV	chr2	90885812	90890506	+	2	1319	5371	13964	ENSMUSG00000040794.5	ENSMUST00000111466.2	C1qtnf4	C1qtnf4-201	Known	Known	None	0.05000000074505806	None	None	None	None
m54284U_191212_053548/52103341/ccs	PacBio_Hippocampus_Rep1	mm10_ERCC_SIRV	chr16	20535540	20544050	+	11	2018	44920	116276	ENSMUSG00000022841.15	ENSMUST00000090023.12	Ap2m1	Ap2m1-202	Known	Known	None	0.10000000149011612	None	None	None	None
m54284U_191212_053548/264145/ccs	PacBio_Hippocampus_Rep1	mm10_ERCC_SIRV	chr9	90114587	90091673	-	13	1746	28603	74842	ENSMUSG00000062270.14	ENSMUST00000085248.11	Morf4l1	Morf4l1-201	Known	Known	None	0.20000000298023224	None	None	None	None
m54284U_191212_053548/150734611/ccs	PacBio_Hippocampus_Rep1	mm10_ERCC_SIRV	chr4	115738705	115774441	+	11	1837	11739	30203	ENSMUSG00000034210.13	ENSMUST00000106525.8	Efcab14	Efcab14-204	Known	Known	None	0.25	None	None	None	None
m54284U_191212_053548/131269064/ccs	PacBio_Hippocampus_Rep1	mm10_ERCC_SIRV	chr18	64488957	64457266	-	11	2076	49415	129047	ENSMUSG00000024588.9	ENSMUST00000236586.1	Fech	Fech-208	Known	Known	None	0.10000000149011612	None	None	None	None
m54284U_191212_053548/55705714/ccs	PacBio_Hippocampus_Rep1	mm10_ERCC_SIRV	chr16	20535540	20544047	+	11	2015	44920	116276	ENSMUSG00000022841.15	ENSMUST00000090023.12	Ap2m1	Ap2m1-202	Known	Known	None	0.15000000596046448	None	None	None	None
m54284U_191109_043049/15074262/ccs	PacBio_Cortex_Rep2	mm10_ERCC_SIRV	chr7	116334134	116331512	-	6	521	23277	60455	ENSMUSG00000090862.3	ENSMUST00000170953.2	Rps13	Rps13-201	Known	Known	None	0.10000000149011612	None	None	None	None
m54284U_191107_221739/122815446/ccs	PacBio_Cortex_Rep1	mm10_ERCC_SIRV	chr14	69732555	69717017	-	10	2653	42048	108581	ENSMUSG00000034190.9	ENSMUST00000036381.9	Chmp7	Chmp7-201	Known	Known	None	0.6000000238418579	None	None	None	None
m54284U_191213_120042/140706876/ccs	PacBio_Hippocampus_Rep2	mm10_ERCC_SIRV	chr11	86484690	86496547	+	7	2355	33988	473023	ENSMUSG00000020521.7	ENCODEMT000473023	Rnft1	ENCODEMT000473023	Known	ISM	Prefix	0.15000000596046448	None	None	None	None
m54284U_191212_053548/64686402/ccs	PacBio_Hippocampus_Rep1	mm10_ERCC_SIRV	chr16	20535540	20543906	+	11	1874	44920	116276	ENSMUSG00000022841.15	ENSMUST00000090023.12	Ap2m1	Ap2m1-202	Known	Known	None	0.30000001192092896	None	None	None	None
m54284U_191212_053548/131336982/ccs	PacBio_Hippocampus_Rep1	mm10_ERCC_SIRV	chr18	64489033	64457266	-	11	2152	49415	129047	ENSMUSG00000024588.9	ENSMUST00000236586.1	Fech	Fech-208	Known	Known	None	0.10000000149011612	None	None	None	None
m54284U_191212_053548/1051428/ccs	PacBio_Hippocampus_Rep1	mm10_ERCC_SIRV	chr9	90114615	90091673	-	12	1657	28603	74843	ENSMUSG00000062270.14	ENSMUST00000169860.7	Morf4l1	Morf4l1-202	Known	Known	None	0.20000000298023224	None	None	None	None
m54284U_191109_043049/63504929/ccs	PacBio_Cortex_Rep2	mm10_ERCC_SIRV	chr4	115738712	115777327	+	12	3677	11739	472844	ENSMUSG00000034210.13	ENCODEMT000472844	Efcab14	ENCODEMT000472844	Known	NIC	None	0.25	None	None	None	None
m54284U_191107_221739/122816920/ccs	PacBio_Cortex_Rep1	mm10_ERCC_SIRV	chr14	69732547	69717017	-	10	2645	42048	108581	ENSMUSG00000034190.9	ENSMUST00000036381.9	Chmp7	Chmp7-201	Known	Known	None	0.6000000238418579	None	None	None	None
m54284U_191212_053548/65669742/ccs	PacBio_Hippocampus_Rep1	mm10_ERCC_SIRV	chr16	20535540	20543906	+	11	1874	44920	116276	ENSMUSG00000022841.15	ENSMUST00000090023.12	Ap2m1	Ap2m1-202	Known	Known	None	0.30000001192092896	None	None	None	None
m54284U_191212_053548/132645689/ccs	PacBio_Hippocampus_Rep1	mm10_ERCC_SIRV	chr18	64489045	64457266	-	11	2164	49415	129047	ENSMUSG00000024588.9	ENSMUST00000236586.1	Fech	Fech-208	Known	Known	None	0.10000000149011612	None	None	None	None
m54284U_191212_053548/70846329/ccs	PacBio_Hippocampus_Rep1	mm10_ERCC_SIRV	chr16	20535540	20544044	+	11	2012	44920	116276	ENSMUSG00000022841.15	ENSMUST00000090023.12	Ap2m1	Ap2m1-202	Known	Known	None	0.20000000298023224	None	None	None	None
m54284U_191212_053548/136579209/ccs	PacBio_Hippocampus_Rep1	mm10_ERCC_SIRV	chr1	172206710	172196729	-	4	2406	2955	7311	ENSMUSG00000013698.12	ENSMUST00000013842.11	Pea15a	Pea15a-201	Known	Known	None	0.30000001192092896	None	None	None	None
m54284U_191212_053548/1181266/ccs	PacBio_Hippocampus_Rep1	mm10_ERCC_SIRV	chr9	90114620	90091673	-	12	1662	28603	74843	ENSMUSG00000062270.14	ENSMUST00000169860.7	Morf4l1	Morf4l1-202	Known	Known	None	0.20000000298023224	None	None	None	None
m54284U_191107_221739/123142695/ccs	PacBio_Cortex_Rep1	mm10_ERCC_SIRV	chr14	69732521	69717017	-	10	2619	42048	108581	ENSMUSG00000034190.9	ENSMUST00000036381.9	Chmp7	Chmp7-201	Known	Known	None	0.6000000238418579	None	None	None	None
m54284U_191212_053548/132908204/ccs	PacBio_Hippocampus_Rep1	mm10_ERCC_SIRV	chr18	64489066	64457266	-	11	2185	49415	129047	ENSMUSG00000024588.9	ENSMUST00000236586.1	Fech	Fech-208	Known	Known	None	0.10000000149011612	None	None	None	None
m54284U_191212_053548/74843224/ccs	PacBio_Hippocampus_Rep1	mm10_ERCC_SIRV	chr16	20535540	20543906	+	11	1874	44920	116276	ENSMUSG00000022841.15	ENSMUST00000090023.12	Ap2m1	Ap2m1-202	Known	Known	None	0.30000001192092896	None	None	None	None
m54284U_191107_221739/23790075/ccs	PacBio_Cortex_Rep1	mm10_ERCC_SIRV	chr5	124862169	124834433	-	4	2203	15525	40734	ENSMUSG00000037979.13	ENSMUST00000036206.13	Ccdc92	Ccdc92-201	Known	Known	None	0.75	None	None	None	None
m54284U_191109_043049/16843266/ccs	PacBio_Cortex_Rep2	mm10_ERCC_SIRV	chr7	116334135	116331512	-	6	522	23277	60455	ENSMUSG00000090862.3	ENSMUST00000170953.2	Rps13	Rps13-201	Known	Known	None	0.10000000149011612	None	None	None	None
m54284U_191109_043049/52562290/ccs	PacBio_Cortex_Rep2	mm10_ERCC_SIRV	chr4	115738735	115777325	+	12	3652	11739	472844	ENSMUSG00000034210.13	ENCODEMT000472844	Efcab14	ENCODEMT000472844	Known	NIC	None	0.25	None	None	None	None
m54284U_191213_120042/149159937/ccs	PacBio_Hippocampus_Rep2	mm10_ERCC_SIRV	chr11	86484690	86496549	+	9	1943	33988	89474	ENSMUSG00000020521.7	ENSMUST00000020827.6	Rnft1	Rnft1-201	Known	Known	None	0.15000000596046448	None	None	None	None
m54284U_191212_053548/100469252/ccs	PacBio_Hippocampus_Rep1	mm10_ERCC_SIRV	chr16	20535540	20543906	+	11	1874	44920	116276	ENSMUSG00000022841.15	ENSMUST00000090023.12	Ap2m1	Ap2m1-202	Known	Known	None	0.30000001192092896	None	None	None	None
m54284U_191212_053548/134482475/ccs	PacBio_Hippocampus_Rep1	mm10_ERCC_SIRV	chr18	64488969	64457266	-	11	2088	49415	129047	ENSMUSG00000024588.9	ENSMUST00000236586.1	Fech	Fech-208	Known	Known	None	0.10000000149011612	None	None	None	None
m54284U_191107_221739/123669194/ccs	PacBio_Cortex_Rep1	mm10_ERCC_SIRV	chr14	69719732	69717019	-	4	1801	42048	472531	ENSMUSG00000034190.9	ENCODEMT000472531	Chmp7	ENCODEMT000472531	Known	ISM	Suffix	0.6000000238418579	None	None	None	None
m54284U_191212_053548/109248630/ccs	PacBio_Hippocampus_Rep1	mm10_ERCC_SIRV	chr16	20535540	20543906	+	11	1874	44920	116276	ENSMUSG00000022841.15	ENSMUST00000090023.12	Ap2m1	Ap2m1-202	Known	Known	None	0.30000001192092896	None	None	None	None
m54284U_191212_053548/1444267/ccs	PacBio_Hippocampus_Rep1	mm10_ERCC_SIRV	chr9	90114587	90091673	-	12	1629	28603	74843	ENSMUSG00000062270.14	ENSMUST00000169860.7	Morf4l1	Morf4l1-202	Known	Known	None	0.20000000298023224	None	None	None	None
m54284U_191212_053548/160302741/ccs	PacBio_Hippocampus_Rep1	mm10_ERCC_SIRV	chr2	90885812	90890492	+	2	1315	5371	13964	ENSMUSG00000040794.5	ENSMUST00000111466.2	C1qtnf4	C1qtnf4-201	Known	Known	None	0.10000000149011612	None	None	None	None
m54284U_191212_053548/60820000/ccs	PacBio_Hippocampus_Rep1	mm10_ERCC_SIRV	chr4	115738803	115777322	+	11	4620	11739	30203	ENSMUSG00000034210.13	ENSMUST00000106525.8	Efcab14	Efcab14-204	Known	Known	None	0.20000000298023224	None	None	None	None
m54284U_191212_053548/134807662/ccs	PacBio_Hippocampus_Rep1	mm10_ERCC_SIRV	chr18	64489065	64457266	-	11	2184	49415	129047	ENSMUSG00000024588.9	ENSMUST00000236586.1	Fech	Fech-208	Known	Known	None	0.10000000149011612	None	None	None	None
m54284U_191212_053548/109643731/ccs	PacBio_Hippocampus_Rep1	mm10_ERCC_SIRV	chr16	20535540	20544050	+	11	2018	44920	116276	ENSMUSG00000022841.15	ENSMUST00000090023.12	Ap2m1	Ap2m1-202	Known	Known	None	0.10000000149011612	None	None	None	None
m54284U_191107_221739/124584968/ccs	PacBio_Cortex_Rep1	mm10_ERCC_SIRV	chr14	69732542	69717017	-	10	2634	42048	108581	ENSMUSG00000034190.9	ENSMUST00000036381.9	Chmp7	Chmp7-201	Known	Known	None	0.6000000238418579	None	None	None	None
m54284U_191213_120042/161874191/ccs	PacBio_Hippocampus_Rep2	mm10_ERCC_SIRV	chr11	86484690	86496542	+	9	1936	33988	89474	ENSMUSG00000020521.7	ENSMUST00000020827.6	Rnft1	Rnft1-201	Known	Known	None	0.15000000596046448	None	None	None	None
m54284U_191109_043049/18022495/ccs	PacBio_Cortex_Rep2	mm10_ERCC_SIRV	chr7	116334133	116331512	-	6	520	23277	60455	ENSMUSG00000090862.3	ENSMUST00000170953.2	Rps13	Rps13-201	Known	Known	None	0.10000000149011612	None	None	None	None
m54284U_191212_053548/119474577/ccs	PacBio_Hippocampus_Rep1	mm10_ERCC_SIRV	chr16	20535540	20543906	+	11	1880	44920	116276	ENSMUSG00000022841.15	ENSMUST00000090023.12	Ap2m1	Ap2m1-202	Known	Known	None	0.30000001192092896	None	None	None	None
m54284U_191212_053548/136774552/ccs	PacBio_Hippocampus_Rep1	mm10_ERCC_SIRV	chr18	64489054	64457266	-	11	2207	49415	472562	ENSMUSG00000024588.9	ENCODEMT000472562	Fech	ENCODEMT000472562	Known	NNC	None	0.10000000149011612	None	None	None	None
m54284U_191212_053548/2557432/ccs	PacBio_Hippocampus_Rep1	mm10_ERCC_SIRV	chr9	90114587	90091673	-	12	1629	28603	74843	ENSMUSG00000062270.14	ENSMUST00000169860.7	Morf4l1	Morf4l1-202	Known	Known	None	0.20000000298023224	None	None	None	None
m54284U_191212_053548/20973126/ccs	PacBio_Hippocampus_Rep1	mm10_ERCC_SIRV	chr4	115738804	115777322	+	11	4619	11739	30203	ENSMUSG00000034210.13	ENSMUST00000106525.8	Efcab14	Efcab14-204	Known	Known	None	0.20000000298023224	None	None	None	None
m54284U_191212_053548/130876489/ccs	PacBio_Hippocampus_Rep1	mm10_ERCC_SIRV	chr16	20535540	20544045	+	11	2013	44920	116276	ENSMUSG00000022841.15	ENSMUST00000090023.12	Ap2m1	Ap2m1-202	Known	Known	None	0.15000000596046448	None	None	None	None
m54284U_191107_221739/125305307/ccs	PacBio_Cortex_Rep1	mm10_ERCC_SIRV	chr14	69719204	69717019	-	3	1524	42048	472558	ENSMUSG00000034190.9	ENCODEMT000472558	Chmp7	ENCODEMT000472558	Known	ISM	Suffix	0.6000000238418579	None	None	None	None
m54284U_191212_053548/136839756/ccs	PacBio_Hippocampus_Rep1	mm10_ERCC_SIRV	chr1	172206715	172196729	-	4	2411	2955	7311	ENSMUSG00000013698.12	ENSMUST00000013842.11	Pea15a	Pea15a-201	Known	Known	None	0.30000001192092896	None	None	None	None
m54284U_191212_053548/140509946/ccs	PacBio_Hippocampus_Rep1	mm10_ERCC_SIRV	chr18	64489067	64457266	-	11	2186	49415	129047	ENSMUSG00000024588.9	ENSMUST00000236586.1	Fech	Fech-208	Known	Known	None	0.10000000149011612	None	None	None	None
m54284U_191212_053548/144244966/ccs	PacBio_Hippocampus_Rep1	mm10_ERCC_SIRV	chr16	20535540	20543906	+	11	1874	44920	116276	ENSMUSG00000022841.15	ENSMUST00000090023.12	Ap2m1	Ap2m1-202	Known	Known	None	0.30000001192092896	None	None	None	None
m54284U_191213_120042/178456586/ccs	PacBio_Hippocampus_Rep2	mm10_ERCC_SIRV	chr11	86484738	86496545	+	8	3200	33988	472867	ENSMUSG00000020521.7	ENCODEMT000472867	Rnft1	ENCODEMT000472867	Known	ISM	Suffix	0.15000000596046448	None	None	None	None
m54284U_191212_053548/2687309/ccs	PacBio_Hippocampus_Rep1	mm10_ERCC_SIRV	chr9	90114587	90091673	-	12	1629	28603	74843	ENSMUSG00000062270.14	ENSMUST00000169860.7	Morf4l1	Morf4l1-202	Known	Known	None	0.20000000298023224	None	None	None	None
m54284U_191107_221739/27788750/ccs	PacBio_Cortex_Rep1	mm10_ERCC_SIRV	chr5	124862222	124834433	-	4	2256	15525	40734	ENSMUSG00000037979.13	ENSMUST00000036206.13	Ccdc92	Ccdc92-201	Known	Known	None	0.75	None	None	None	None
m54284U_191212_053548/141559905/ccs	PacBio_Hippocampus_Rep1	mm10_ERCC_SIRV	chr18	64489066	64457266	-	11	2185	49415	129047	ENSMUSG00000024588.9	ENSMUST00000236586.1	Fech	Fech-208	Known	Known	None	0.10000000149011612	None	None	None	None
m54284U_191107_221739/125437962/ccs	PacBio_Cortex_Rep1	mm10_ERCC_SIRV	chr14	69732569	69717017	-	10	2667	42048	108581	ENSMUSG00000034190.9	ENSMUST00000036381.9	Chmp7	Chmp7-201	Known	Known	None	0.6000000238418579	None	None	None	None
m54284U_191212_053548/141755270/ccs	PacBio_Hippocampus_Rep1	mm10_ERCC_SIRV	chr18	64489067	64457266	-	11	2210	49415	473024	ENSMUSG00000024588.9	ENCODEMT000473024	Fech	ENCODEMT000473024	Known	NNC	None	0.10000000149011612	None	None	None	None
m54284U_191109_043049/18415982/ccs	PacBio_Cortex_Rep2	mm10_ERCC_SIRV	chr7	116334138	116331512	-	6	525	23277	60455	ENSMUSG00000090862.3	ENSMUST00000170953.2	Rps13	Rps13-201	Known	Known	None	0.10000000149011612	None	None	None	None
m54284U_191212_053548/145032833/ccs	PacBio_Hippocampus_Rep1	mm10_ERCC_SIRV	chr16	20535540	20544047	+	11	2015	44920	116276	ENSMUSG00000022841.15	ENSMUST00000090023.12	Ap2m1	Ap2m1-202	Known	Known	None	0.15000000596046448	None	None	None	None
m54284U_191107_221739/36373779/ccs	PacBio_Cortex_Rep1	mm10_ERCC_SIRV	chr4	115740392	115777326	+	11	3531	11739	473025	ENSMUSG00000034210.13	ENCODEMT000473025	Efcab14	ENCODEMT000473025	Known	ISM	Suffix	0.25	None	None	None	None
m54284U_191212_053548/2950138/ccs	PacBio_Hippocampus_Rep1	mm10_ERCC_SIRV	chr9	90114616	90091673	-	12	1658	28603	74843	ENSMUSG00000062270.14	ENSMUST00000169860.7	Morf4l1	Morf4l1-202	Known	Known	None	0.20000000298023224	None	None	None	None
m54284U_191107_221739/125502894/ccs	PacBio_Cortex_Rep1	mm10_ERCC_SIRV	chr14	69732530	69717017	-	10	2628	42048	108581	ENSMUSG00000034190.9	ENSMUST00000036381.9	Chmp7	Chmp7-201	Known	Known	None	0.6000000238418579	None	None	None	None
m54284U_191212_053548/145163097/ccs	PacBio_Hippocampus_Rep1	mm10_ERCC_SIRV	chr16	20535540	20544051	+	11	2019	44920	116276	ENSMUSG00000022841.15	ENSMUST00000090023.12	Ap2m1	Ap2m1-202	Known	Known	None	0.10000000149011612	None	None	None	None
m54284U_191109_043049/80872471/ccs	PacBio_Cortex_Rep2	mm10_ERCC_SIRV	chr11	86484691	86496548	+	9	1941	33988	89474	ENSMUSG00000020521.7	ENSMUST00000020827.6	Rnft1	Rnft1-201	Known	Known	None	0.15000000596046448	None	None	None	None
m54284U_191212_053548/170461096/ccs	PacBio_Hippocampus_Rep1	mm10_ERCC_SIRV	chr2	90885864	90890523	+	2	2100	5371	472999	ENSMUSG00000040794.5	ENCODEMT000472999	C1qtnf4	ENCODEMT000472999	Known	ISM	Prefix	0.15000000596046448	None	None	None	None
m54284U_191212_053548/143459111/ccs	PacBio_Hippocampus_Rep1	mm10_ERCC_SIRV	chr18	64488974	64457266	-	11	2093	49415	129047	ENSMUSG00000024588.9	ENSMUST00000236586.1	Fech	Fech-208	Known	Known	None	0.10000000149011612	None	None	None	None
m54284U_191212_053548/155518214/ccs	PacBio_Hippocampus_Rep1	mm10_ERCC_SIRV	chr16	20535540	20544043	+	11	2011	44920	116276	ENSMUSG00000022841.15	ENSMUST00000090023.12	Ap2m1	Ap2m1-202	Known	Known	None	0.20000000298023224	None	None	None	None
m54284U_191107_221739/126354745/ccs	PacBio_Cortex_Rep1	mm10_ERCC_SIRV	chr14	69732529	69717017	-	10	2627	42048	108581	ENSMUSG00000034190.9	ENSMUST00000036381.9	Chmp7	Chmp7-201	Known	Known	None	0.6000000238418579	None	None	None	None
m54284U_191212_053548/130744397/ccs	PacBio_Hippocampus_Rep1	mm10_ERCC_SIRV	chr4	115740392	115775889	+	11	2092	11739	473026	ENSMUSG00000034210.13	ENCODEMT000473026	Efcab14	ENCODEMT000473026	Known	NIC	None	0.25	None	None	None	None
m54284U_191212_053548/4064645/ccs	PacBio_Hippocampus_Rep1	mm10_ERCC_SIRV	chr9	90114583	90091673	-	12	1625	28603	74843	ENSMUSG00000062270.14	ENSMUST00000169860.7	Morf4l1	Morf4l1-202	Known	Known	None	0.20000000298023224	None	None	None	None
m54284U_191212_053548/160892156/ccs	PacBio_Hippocampus_Rep1	mm10_ERCC_SIRV	chr16	20535540	20544052	+	11	2020	44920	116276	ENSMUSG00000022841.15	ENSMUST00000090023.12	Ap2m1	Ap2m1-202	Known	Known	None	0.10000000149011612	None	None	None	None
m54284U_191212_053548/143591651/ccs	PacBio_Hippocampus_Rep1	mm10_ERCC_SIRV	chr18	64489034	64457266	-	11	2153	49415	129047	ENSMUSG00000024588.9	ENSMUST00000236586.1	Fech	Fech-208	Known	Known	None	0.10000000149011612	None	None	None	None
m54284U_191212_053548/136906264/ccs	PacBio_Hippocampus_Rep1	mm10_ERCC_SIRV	chr1	172206692	172196729	-	4	2388	2955	7311	ENSMUSG00000013698.12	ENSMUST00000013842.11	Pea15a	Pea15a-201	Known	Known	None	0.30000001192092896	None	None	None	None
m54284U_191109_043049/21104604/ccs	PacBio_Cortex_Rep2	mm10_ERCC_SIRV	chr7	116334149	116331512	-	6	536	23277	60455	ENSMUSG00000090862.3	ENSMUST00000170953.2	Rps13	Rps13-201	Known	Known	None	0.10000000149011612	None	None	None	None
m54284U_191107_221739/126419052/ccs	PacBio_Cortex_Rep1	mm10_ERCC_SIRV	chr14	69732570	69717017	-	10	2668	42048	108581	ENSMUSG00000034190.9	ENSMUST00000036381.9	Chmp7	Chmp7-201	Known	Known	None	0.6000000238418579	None	None	None	None
m54284U_191212_053548/166987041/ccs	PacBio_Hippocampus_Rep1	mm10_ERCC_SIRV	chr16	20535540	20544047	+	11	2015	44920	116276	ENSMUSG00000022841.15	ENSMUST00000090023.12	Ap2m1	Ap2m1-202	Known	Known	None	0.15000000596046448	None	None	None	None
m54284U_191109_043049/120980729/ccs	PacBio_Cortex_Rep2	mm10_ERCC_SIRV	chr11	86484691	86496543	+	9	1936	33988	89474	ENSMUSG00000020521.7	ENSMUST00000020827.6	Rnft1	Rnft1-201	Known	Known	None	0.15000000596046448	None	None	None	None
m54284U_191212_053548/143917863/ccs	PacBio_Hippocampus_Rep1	mm10_ERCC_SIRV	chr18	64488958	64457266	-	11	2077	49415	129047	ENSMUSG00000024588.9	ENSMUST00000236586.1	Fech	Fech-208	Known	Known	None	0.10000000149011612	None	None	None	None
m54284U_191212_053548/4457687/ccs	PacBio_Hippocampus_Rep1	mm10_ERCC_SIRV	chr9	90114610	90091673	-	12	1652	28603	74843	ENSMUSG00000062270.14	ENSMUST00000169860.7	Morf4l1	Morf4l1-202	Known	Known	None	0.20000000298023224	None	None	None	None
m54284U_191212_053548/169740416/ccs	PacBio_Hippocampus_Rep1	mm10_ERCC_SIRV	chr16	20535540	20543906	+	11	1874	44920	116276	ENSMUSG00000022841.15	ENSMUST00000090023.12	Ap2m1	Ap2m1-202	Known	Known	None	0.30000001192092896	None	None	None	None
m54284U_191212_053548/156109274/ccs	PacBio_Hippocampus_Rep1	mm10_ERCC_SIRV	chr4	115740436	115777326	+	10	4542	11739	473027	ENSMUSG00000034210.13	ENCODEMT000473027	Efcab14	ENCODEMT000473027	Known	ISM	Both	0.25	None	None	None	None
m54284U_191107_221739/126618193/ccs	PacBio_Cortex_Rep1	mm10_ERCC_SIRV	chr14	69732555	69717017	-	10	2653	42048	108581	ENSMUSG00000034190.9	ENSMUST00000036381.9	Chmp7	Chmp7-201	Known	Known	None	0.6000000238418579	None	None	None	None
m54284U_191107_221739/40175538/ccs	PacBio_Cortex_Rep1	mm10_ERCC_SIRV	chr5	124862145	124834433	-	4	2179	15525	40734	ENSMUSG00000037979.13	ENSMUST00000036206.13	Ccdc92	Ccdc92-201	Known	Known	None	0.75	None	None	None	None
m54284U_191212_053548/148046425/ccs	PacBio_Hippocampus_Rep1	mm10_ERCC_SIRV	chr18	64479977	64457266	-	9	3102	49415	129054	ENSMUSG00000024588.9	ENSMUST00000235338.1	Fech	Fech-203	Known	Known	None	0.10000000149011612	None	None	None	None
m54284U_191213_120042/6293168/ccs	PacBio_Hippocampus_Rep2	mm10_ERCC_SIRV	chr16	20535540	20544047	+	11	2015	44920	116276	ENSMUSG00000022841.15	ENSMUST00000090023.12	Ap2m1	Ap2m1-202	Known	Known	None	0.15000000596046448	None	None	None	None
m54284U_191212_053548/4524647/ccs	PacBio_Hippocampus_Rep1	mm10_ERCC_SIRV	chr9	90114588	90091673	-	12	1630	28603	74843	ENSMUSG00000062270.14	ENSMUST00000169860.7	Morf4l1	Morf4l1-202	Known	Known	None	0.20000000298023224	None	None	None	None
m54284U_191109_043049/25102479/ccs	PacBio_Cortex_Rep2	mm10_ERCC_SIRV	chr7	116334135	116331512	-	6	522	23277	60455	ENSMUSG00000090862.3	ENSMUST00000170953.2	Rps13	Rps13-201	Known	Known	None	0.10000000149011612	None	None	None	None
m54284U_191212_053548/55838447/ccs	PacBio_Hippocampus_Rep1	mm10_ERCC_SIRV	chr11	86484691	86496545	+	9	1938	33988	89474	ENSMUSG00000020521.7	ENSMUST00000020827.6	Rnft1	Rnft1-201	Known	Known	None	0.15000000596046448	None	None	None	None
m54284U_191213_120042/19139390/ccs	PacBio_Hippocampus_Rep2	mm10_ERCC_SIRV	chr16	20535540	20544045	+	11	2013	44920	116276	ENSMUSG00000022841.15	ENSMUST00000090023.12	Ap2m1	Ap2m1-202	Known	Known	None	0.15000000596046448	None	None	None	None
m54284U_191212_053548/148636597/ccs	PacBio_Hippocampus_Rep1	mm10_ERCC_SIRV	chr18	64489067	64457266	-	11	2186	49415	129047	ENSMUSG00000024588.9	ENSMUST00000236586.1	Fech	Fech-208	Known	Known	None	0.10000000149011612	None	None	None	None
m54284U_191107_221739/126747282/ccs	PacBio_Cortex_Rep1	mm10_ERCC_SIRV	chr14	69719673	69717019	-	3	2012	42048	472558	ENSMUSG00000034190.9	ENCODEMT000472558	Chmp7	ENCODEMT000472558	Known	ISM	Suffix	0.6000000238418579	None	None	None	None
m54284U_191212_053548/4653928/ccs	PacBio_Hippocampus_Rep1	mm10_ERCC_SIRV	chr9	90114478	90091670	-	12	1725	28603	471288	ENSMUSG00000062270.14	ENCODEMT000471288	Morf4l1	ENCODEMT000471288	Known	NIC	None	0.20000000298023224	None	None	None	None
m54284U_191213_120042/35784490/ccs	PacBio_Hippocampus_Rep2	mm10_ERCC_SIRV	chr16	20535540	20543906	+	11	1874	44920	116276	ENSMUSG00000022841.15	ENSMUST00000090023.12	Ap2m1	Ap2m1-202	Known	Known	None	0.30000001192092896	None	None	None	None
m54284U_191212_053548/149619558/ccs	PacBio_Hippocampus_Rep1	mm10_ERCC_SIRV	chr18	64489068	64457266	-	10	2028	49415	129051	ENSMUSG00000024588.9	ENSMUST00000025484.8	Fech	Fech-201	Known	Known	None	0.10000000149011612	None	None	None	None
m54284U_191212_053548/170984944/ccs	PacBio_Hippocampus_Rep1	mm10_ERCC_SIRV	chr2	90885812	90890518	+	2	1331	5371	13964	ENSMUSG00000040794.5	ENSMUST00000111466.2	C1qtnf4	C1qtnf4-201	Known	Known	None	0.15000000596046448	None	None	None	None
m54284U_191212_053548/99093132/ccs	PacBio_Hippocampus_Rep1	mm10_ERCC_SIRV	chr4	115740464	115758288	+	4	2178	11739	473028	ENSMUSG00000034210.13	ENCODEMT000473028	Efcab14	ENCODEMT000473028	Known	ISM	Both	0.8999999761581421	None	None	None	None
m54284U_191212_053548/136970492/ccs	PacBio_Hippocampus_Rep1	mm10_ERCC_SIRV	chr1	172206710	172196729	-	4	2340	2955	7312	ENSMUSG00000013698.12	ENSMUST00000111247.7	Pea15a	Pea15a-202	Known	Known	None	0.30000001192092896	None	None	None	None
m54284U_191213_120042/43321320/ccs	PacBio_Hippocampus_Rep2	mm10_ERCC_SIRV	chr16	20535540	20543906	+	11	1874	44920	116276	ENSMUSG00000022841.15	ENSMUST00000090023.12	Ap2m1	Ap2m1-202	Known	Known	None	0.30000001192092896	None	None	None	None
m54284U_191107_221739/126748850/ccs	PacBio_Cortex_Rep1	mm10_ERCC_SIRV	chr14	69732553	69717017	-	10	2651	42048	108581	ENSMUSG00000034190.9	ENSMUST00000036381.9	Chmp7	Chmp7-201	Known	Known	None	0.6000000238418579	None	None	None	None
m54284U_191212_053548/149751136/ccs	PacBio_Hippocampus_Rep1	mm10_ERCC_SIRV	chr18	64488975	64457266	-	11	2094	49415	129047	ENSMUSG00000024588.9	ENSMUST00000236586.1	Fech	Fech-208	Known	Known	None	0.10000000149011612	None	None	None	None
m54284U_191212_053548/5114718/ccs	PacBio_Hippocampus_Rep1	mm10_ERCC_SIRV	chr9	90114620	90091673	-	12	1662	28603	74843	ENSMUSG00000062270.14	ENSMUST00000169860.7	Morf4l1	Morf4l1-202	Known	Known	None	0.20000000298023224	None	None	None	None
m54284U_191212_053548/160760316/ccs	PacBio_Hippocampus_Rep1	mm10_ERCC_SIRV	chr11	86484720	86496541	+	7	3347	33988	472868	ENSMUSG00000020521.7	ENCODEMT000472868	Rnft1	ENCODEMT000472868	Known	ISM	Suffix	0.15000000596046448	None	None	None	None
m54284U_191109_043049/28835854/ccs	PacBio_Cortex_Rep2	mm10_ERCC_SIRV	chr7	116334135	116331512	-	6	522	23277	60455	ENSMUSG00000090862.3	ENSMUST00000170953.2	Rps13	Rps13-201	Known	Known	None	0.10000000149011612	None	None	None	None
m54284U_191213_120042/60229131/ccs	PacBio_Hippocampus_Rep2	mm10_ERCC_SIRV	chr16	20535540	20543906	+	11	1874	44920	116276	ENSMUSG00000022841.15	ENSMUST00000090023.12	Ap2m1	Ap2m1-202	Known	Known	None	0.30000001192092896	None	None	None	None
m54284U_191107_221739/126814019/ccs	PacBio_Cortex_Rep1	mm10_ERCC_SIRV	chr14	69732566	69717017	-	10	2664	42048	108581	ENSMUSG00000034190.9	ENSMUST00000036381.9	Chmp7	Chmp7-201	Known	Known	None	0.6000000238418579	None	None	None	None
m54284U_191212_053548/150667418/ccs	PacBio_Hippocampus_Rep1	mm10_ERCC_SIRV	chr18	64489066	64457266	-	11	2185	49415	129047	ENSMUSG00000024588.9	ENSMUST00000236586.1	Fech	Fech-208	Known	Known	None	0.10000000149011612	None	None	None	None
m54284U_191213_120042/81331541/ccs	PacBio_Hippocampus_Rep2	mm10_ERCC_SIRV	chr16	20535540	20544052	+	11	2020	44920	116276	ENSMUSG00000022841.15	ENSMUST00000090023.12	Ap2m1	Ap2m1-202	Known	Known	None	0.10000000149011612	None	None	None	None
m54284U_191107_221739/27001876/ccs	PacBio_Cortex_Rep1	mm10_ERCC_SIRV	chr4	115740422	115774073	+	10	1259	11739	473027	ENSMUSG00000034210.13	ENCODEMT000473027	Efcab14	ENCODEMT000473027	Known	ISM	Both	0.800000011920929	None	None	None	None
m54284U_191107_221739/40960963/ccs	PacBio_Cortex_Rep1	mm10_ERCC_SIRV	chr5	124862197	124834433	-	4	2231	15525	40734	ENSMUSG00000037979.13	ENSMUST00000036206.13	Ccdc92	Ccdc92-201	Known	Known	None	0.75	None	None	None	None
m54284U_191212_053548/5310290/ccs	PacBio_Hippocampus_Rep1	mm10_ERCC_SIRV	chr9	90114624	90091673	-	12	1666	28603	74843	ENSMUSG00000062270.14	ENSMUST00000169860.7	Morf4l1	Morf4l1-202	Known	Known	None	0.20000000298023224	None	None	None	None
m54284U_191212_053548/150865151/ccs	PacBio_Hippocampus_Rep1	mm10_ERCC_SIRV	chr18	64488958	64457266	-	11	2077	49415	129047	ENSMUSG00000024588.9	ENSMUST00000236586.1	Fech	Fech-208	Known	Known	None	0.10000000149011612	None	None	None	None
m54284U_191213_120042/83821733/ccs	PacBio_Hippocampus_Rep2	mm10_ERCC_SIRV	chr16	20535540	20544048	+	11	2022	44920	116276	ENSMUSG00000022841.15	ENSMUST00000090023.12	Ap2m1	Ap2m1-202	Known	Known	None	0.10000000149011612	None	None	None	None
m54284U_191107_221739/127010923/ccs	PacBio_Cortex_Rep1	mm10_ERCC_SIRV	chr14	69732559	69717017	-	10	2657	42048	108581	ENSMUSG00000034190.9	ENSMUST00000036381.9	Chmp7	Chmp7-201	Known	Known	None	0.6000000238418579	None	None	None	None
m54284U_191212_053548/173605764/ccs	PacBio_Hippocampus_Rep1	mm10_ERCC_SIRV	chr11	86484691	86496537	+	9	1936	33988	89474	ENSMUSG00000020521.7	ENSMUST00000020827.6	Rnft1	Rnft1-201	Known	Known	None	0.25	None	None	None	None
m54284U_191213_120042/98044154/ccs	PacBio_Hippocampus_Rep2	mm10_ERCC_SIRV	chr16	20535540	20543904	+	11	1872	44920	116276	ENSMUSG00000022841.15	ENSMUST00000090023.12	Ap2m1	Ap2m1-202	Known	Known	None	0.20000000298023224	None	None	None	None
m54284U_191109_043049/29297217/ccs	PacBio_Cortex_Rep2	mm10_ERCC_SIRV	chr7	116334135	116331512	-	6	522	23277	60455	ENSMUSG00000090862.3	ENSMUST00000170953.2	Rps13	Rps13-201	Known	Known	None	0.10000000149011612	None	None	None	None
m54284U_191212_053548/5572994/ccs	PacBio_Hippocampus_Rep1	mm10_ERCC_SIRV	chr9	90114610	90091673	-	13	1769	28603	74842	ENSMUSG00000062270.14	ENSMUST00000085248.11	Morf4l1	Morf4l1-201	Known	Known	None	0.20000000298023224	None	None	None	None
m54284U_191107_221739/30345025/ccs	PacBio_Cortex_Rep1	mm10_ERCC_SIRV	chr4	115740514	115775891	+	11	1974	11739	473025	ENSMUSG00000034210.13	ENCODEMT000473025	Efcab14	ENCODEMT000473025	Known	ISM	Suffix	0.25	None	None	None	None
m54284U_191107_221739/127208010/ccs	PacBio_Cortex_Rep1	mm10_ERCC_SIRV	chr14	69732555	69717017	-	10	2653	42048	108581	ENSMUSG00000034190.9	ENSMUST00000036381.9	Chmp7	Chmp7-201	Known	Known	None	0.6000000238418579	None	None	None	None
m54284U_191212_053548/136970708/ccs	PacBio_Hippocampus_Rep1	mm10_ERCC_SIRV	chr1	172206710	172196729	-	4	2406	2955	7311	ENSMUSG00000013698.12	ENSMUST00000013842.11	Pea15a	Pea15a-201	Known	Known	None	0.30000001192092896	None	None	None	None
m54284U_191213_120042/118949704/ccs	PacBio_Hippocampus_Rep2	mm10_ERCC_SIRV	chr16	20535540	20543906	+	11	1874	44920	116276	ENSMUSG00000022841.15	ENSMUST00000090023.12	Ap2m1	Ap2m1-202	Known	Known	None	0.30000001192092896	None	None	None	None
m54284U_191107_221739/127273271/ccs	PacBio_Cortex_Rep1	mm10_ERCC_SIRV	chr14	69718188	69717017	-	1	1245	42048	472600	ENSMUSG00000034190.9	ENCODEMT000472600	Chmp7	ENCODEMT000472600	Known	Genomic	None	0.6000000238418579	None	None	None	None
m54284U_191212_053548/176292996/ccs	PacBio_Hippocampus_Rep1	mm10_ERCC_SIRV	chr2	90885812	90890519	+	2	1332	5371	13964	ENSMUSG00000040794.5	ENSMUST00000111466.2	C1qtnf4	C1qtnf4-201	Known	Known	None	0.15000000596046448	None	None	None	None
m54284U_191212_053548/5899151/ccs	PacBio_Hippocampus_Rep1	mm10_ERCC_SIRV	chr9	90114587	90091673	-	13	1746	28603	74842	ENSMUSG00000062270.14	ENSMUST00000085248.11	Morf4l1	Morf4l1-201	Known	Known	None	0.20000000298023224	None	None	None	None
m54284U_191213_120042/119799954/ccs	PacBio_Hippocampus_Rep2	mm10_ERCC_SIRV	chr16	20535540	20544052	+	11	2020	44920	116276	ENSMUSG00000022841.15	ENSMUST00000090023.12	Ap2m1	Ap2m1-202	Known	Known	None	0.10000000149011612	None	None	None	None
m54284U_191109_043049/177079100/ccs	PacBio_Cortex_Rep2	mm10_ERCC_SIRV	chr4	115745967	115741457	-	1	4511	83717	473029	ENCODEMG000083717	ENCODEMT000473029	ENCODEMG000083717	ENCODEMT000473029	Antisense	Antisense	None	0.10000000149011612	None	None	None	None
m54284U_191213_120042/14943821/ccs	PacBio_Hippocampus_Rep2	mm10_ERCC_SIRV	chr11	86484691	86496543	+	9	1936	33988	89474	ENSMUSG00000020521.7	ENSMUST00000020827.6	Rnft1	Rnft1-201	Known	Known	None	0.15000000596046448	None	None	None	None
m54284U_191212_053548/150930373/ccs	PacBio_Hippocampus_Rep1	mm10_ERCC_SIRV	chr18	64489050	64457266	-	11	2169	49415	129047	ENSMUSG00000024588.9	ENSMUST00000236586.1	Fech	Fech-208	Known	Known	None	0.10000000149011612	None	None	None	None
m54284U_191107_221739/127404434/ccs	PacBio_Cortex_Rep1	mm10_ERCC_SIRV	chr14	69732373	69717006	-	8	2973	42048	472898	ENSMUSG00000034190.9	ENCODEMT000472898	Chmp7	ENCODEMT000472898	Known	NIC	None	0.6000000238418579	None	None	None	None
m54284U_191213_120042/129239624/ccs	PacBio_Hippocampus_Rep2	mm10_ERCC_SIRV	chr16	20535540	20544052	+	11	2020	44920	116276	ENSMUSG00000022841.15	ENSMUST00000090023.12	Ap2m1	Ap2m1-202	Known	Known	None	0.10000000149011612	None	None	None	None
m54284U_191109_043049/36309276/ccs	PacBio_Cortex_Rep2	mm10_ERCC_SIRV	chr7	116334123	116331512	-	6	510	23277	60455	ENSMUSG00000090862.3	ENSMUST00000170953.2	Rps13	Rps13-201	Known	Known	None	0.10000000149011612	None	None	None	None
m54284U_191212_053548/6489101/ccs	PacBio_Hippocampus_Rep1	mm10_ERCC_SIRV	chr9	90114591	90091673	-	12	1633	28603	74843	ENSMUSG00000062270.14	ENSMUST00000169860.7	Morf4l1	Morf4l1-202	Known	Known	None	0.20000000298023224	None	None	None	None
m54284U_191213_120042/135070857/ccs	PacBio_Hippocampus_Rep2	mm10_ERCC_SIRV	chr16	20535540	20544047	+	11	2009	44920	116276	ENSMUSG00000022841.15	ENSMUST00000090023.12	Ap2m1	Ap2m1-202	Known	Known	None	0.15000000596046448	None	None	None	None
m54284U_191107_221739/41353544/ccs	PacBio_Cortex_Rep1	mm10_ERCC_SIRV	chr5	124862380	124834433	-	4	2424	15525	40734	ENSMUSG00000037979.13	ENSMUST00000036206.13	Ccdc92	Ccdc92-201	Known	Known	None	0.75	None	None	None	None
m54284U_191212_053548/148702509/ccs	PacBio_Hippocampus_Rep1	mm10_ERCC_SIRV	chr4	115743765	115746746	+	1	2976	11739	473030	ENSMUSG00000034210.13	ENCODEMT000473030	Efcab14	ENCODEMT000473030	Known	Genomic	None	0.8999999761581421	None	None	None	None
m54284U_191212_053548/151258373/ccs	PacBio_Hippocampus_Rep1	mm10_ERCC_SIRV	chr18	64489049	64457266	-	11	2168	49415	129047	ENSMUSG00000024588.9	ENSMUST00000236586.1	Fech	Fech-208	Known	Known	None	0.10000000149011612	None	None	None	None
m54284U_191107_221739/127731526/ccs	PacBio_Cortex_Rep1	mm10_ERCC_SIRV	chr14	69732539	69717017	-	10	2637	42048	108581	ENSMUSG00000034190.9	ENSMUST00000036381.9	Chmp7	Chmp7-201	Known	Known	None	0.6000000238418579	None	None	None	None
m54284U_191213_120042/152110442/ccs	PacBio_Hippocampus_Rep2	mm10_ERCC_SIRV	chr16	20535540	20543906	+	11	1874	44920	116276	ENSMUSG00000022841.15	ENSMUST00000090023.12	Ap2m1	Ap2m1-202	Known	Known	None	0.30000001192092896	None	None	None	None
m54284U_191212_053548/7080055/ccs	PacBio_Hippocampus_Rep1	mm10_ERCC_SIRV	chr9	90114596	90091673	-	12	1638	28603	74843	ENSMUSG00000062270.14	ENSMUST00000169860.7	Morf4l1	Morf4l1-202	Known	Known	None	0.20000000298023224	None	None	None	None
m54284U_191213_120042/91160894/ccs	PacBio_Hippocampus_Rep2	mm10_ERCC_SIRV	chr11	86484687	86496547	+	6	4536	33988	472891	ENSMUSG00000020521.7	ENCODEMT000472891	Rnft1	ENCODEMT000472891	Known	ISM	Suffix	0.15000000596046448	None	None	None	None
m54284U_191212_053548/153159831/ccs	PacBio_Hippocampus_Rep1	mm10_ERCC_SIRV	chr18	64488947	64457266	-	11	2066	49415	129047	ENSMUSG00000024588.9	ENSMUST00000236586.1	Fech	Fech-208	Known	Known	None	0.10000000149011612	None	None	None	None
m54284U_191213_120042/156305030/ccs	PacBio_Hippocampus_Rep2	mm10_ERCC_SIRV	chr16	20535540	20543906	+	11	1874	44920	116276	ENSMUSG00000022841.15	ENSMUST00000090023.12	Ap2m1	Ap2m1-202	Known	Known	None	0.30000001192092896	None	None	None	None
m54284U_191212_053548/137038082/ccs	PacBio_Hippocampus_Rep1	mm10_ERCC_SIRV	chr1	172206704	172196729	-	4	2394	2955	7311	ENSMUSG00000013698.12	ENSMUST00000013842.11	Pea15a	Pea15a-201	Known	Known	None	0.30000001192092896	None	None	None	None
m54284U_191107_221739/127797824/ccs	PacBio_Cortex_Rep1	mm10_ERCC_SIRV	chr14	69732520	69717017	-	10	2618	42048	108581	ENSMUSG00000034190.9	ENSMUST00000036381.9	Chmp7	Chmp7-201	Known	Known	None	0.6000000238418579	None	None	None	None
m54284U_191109_043049/38471333/ccs	PacBio_Cortex_Rep2	mm10_ERCC_SIRV	chr7	116334133	116331512	-	6	520	23277	60455	ENSMUSG00000090862.3	ENSMUST00000170953.2	Rps13	Rps13-201	Known	Known	None	0.10000000149011612	None	None	None	None
m54284U_191212_053548/7275009/ccs	PacBio_Hippocampus_Rep1	mm10_ERCC_SIRV	chr9	90114620	90091673	-	12	1662	28603	74843	ENSMUSG00000062270.14	ENSMUST00000169860.7	Morf4l1	Morf4l1-202	Known	Known	None	0.20000000298023224	None	None	None	None
m54284U_191212_053548/153290712/ccs	PacBio_Hippocampus_Rep1	mm10_ERCC_SIRV	chr18	64488956	64457266	-	11	2075	49415	129047	ENSMUSG00000024588.9	ENSMUST00000236586.1	Fech	Fech-208	Known	Known	None	0.10000000149011612	None	None	None	None
m54284U_191213_120042/164168745/ccs	PacBio_Hippocampus_Rep2	mm10_ERCC_SIRV	chr16	20535540	20544049	+	11	2017	44920	116276	ENSMUSG00000022841.15	ENSMUST00000090023.12	Ap2m1	Ap2m1-202	Known	Known	None	0.10000000149011612	None	None	None	None
m54284U_191107_221739/127927893/ccs	PacBio_Cortex_Rep1	mm10_ERCC_SIRV	chr14	69732565	69717017	-	10	2663	42048	108581	ENSMUSG00000034190.9	ENSMUST00000036381.9	Chmp7	Chmp7-201	Known	Known	None	0.6000000238418579	None	None	None	None
m54284U_191107_221739/852920/ccs	PacBio_Cortex_Rep1	mm10_ERCC_SIRV	chr16	20535541	20543906	+	11	1873	44920	116276	ENSMUSG00000022841.15	ENSMUST00000090023.12	Ap2m1	Ap2m1-202	Known	Known	None	0.30000001192092896	None	None	None	None
m54284U_191107_221739/176359836/ccs	PacBio_Cortex_Rep1	mm10_ERCC_SIRV	chr4	115745671	115753934	+	2	1947	11739	473031	ENSMUSG00000034210.13	ENCODEMT000473031	Efcab14	ENCODEMT000473031	Known	ISM	Suffix	0.15000000596046448	None	None	None	None
m54284U_191107_221739/7538542/ccs	PacBio_Cortex_Rep1	mm10_ERCC_SIRV	chr2	90885813	90890516	+	2	1328	5371	13964	ENSMUSG00000040794.5	ENSMUST00000111466.2	C1qtnf4	C1qtnf4-201	Known	Known	None	0.10000000149011612	None	None	None	None
m54284U_191107_221739/12911337/ccs	PacBio_Cortex_Rep1	mm10_ERCC_SIRV	chr11	86484692	86496541	+	9	1933	33988	89474	ENSMUSG00000020521.7	ENSMUST00000020827.6	Rnft1	Rnft1-201	Known	Known	None	0.15000000596046448	None	None	None	None
m54284U_191212_053548/160826004/ccs	PacBio_Hippocampus_Rep1	mm10_ERCC_SIRV	chr18	64489067	64457266	-	10	2062	49415	129051	ENSMUSG00000024588.9	ENSMUST00000025484.8	Fech	Fech-201	Known	Known	None	0.10000000149011612	None	None	None	None
m54284U_191212_053548/8325800/ccs	PacBio_Hippocampus_Rep1	mm10_ERCC_SIRV	chr9	90114601	90091673	-	12	1643	28603	74843	ENSMUSG00000062270.14	ENSMUST00000169860.7	Morf4l1	Morf4l1-202	Known	Known	None	0.20000000298023224	None	None	None	None
m54284U_191107_221739/5703656/ccs	PacBio_Cortex_Rep1	mm10_ERCC_SIRV	chr16	20535541	20544046	+	11	2013	44920	116276	ENSMUSG00000022841.15	ENSMUST00000090023.12	Ap2m1	Ap2m1-202	Known	Known	None	0.15000000596046448	None	None	None	None
m54284U_191107_221739/127993133/ccs	PacBio_Cortex_Rep1	mm10_ERCC_SIRV	chr14	69732518	69717017	-	10	2616	42048	108581	ENSMUSG00000034190.9	ENSMUST00000036381.9	Chmp7	Chmp7-201	Known	Known	None	0.6000000238418579	None	None	None	None
m54284U_191212_053548/161679857/ccs	PacBio_Hippocampus_Rep1	mm10_ERCC_SIRV	chr18	64489078	64457266	-	11	2197	49415	129047	ENSMUSG00000024588.9	ENSMUST00000236586.1	Fech	Fech-208	Known	Known	None	0.10000000149011612	None	None	None	None
m54284U_191109_043049/38930162/ccs	PacBio_Cortex_Rep2	mm10_ERCC_SIRV	chr7	116334130	116331512	-	3	1702	23277	472998	ENSMUSG00000090862.3	ENCODEMT000472998	Rps13	ENCODEMT000472998	Known	NIC	None	0.10000000149011612	None	None	None	None
m54284U_191107_221739/7866252/ccs	PacBio_Cortex_Rep1	mm10_ERCC_SIRV	chr16	20535541	20544047	+	11	2014	44920	116276	ENSMUSG00000022841.15	ENSMUST00000090023.12	Ap2m1	Ap2m1-202	Known	Known	None	0.15000000596046448	None	None	None	None
m54284U_191107_221739/44565605/ccs	PacBio_Cortex_Rep1	mm10_ERCC_SIRV	chr5	124862380	124834433	-	4	2414	15525	40734	ENSMUSG00000037979.13	ENSMUST00000036206.13	Ccdc92	Ccdc92-201	Known	Known	None	0.75	None	None	None	None
m54284U_191212_053548/8454788/ccs	PacBio_Hippocampus_Rep1	mm10_ERCC_SIRV	chr9	90114607	90091673	-	12	1649	28603	74843	ENSMUSG00000062270.14	ENSMUST00000169860.7	Morf4l1	Morf4l1-202	Known	Known	None	0.20000000298023224	None	None	None	None
m54284U_191212_053548/162071843/ccs	PacBio_Hippocampus_Rep1	mm10_ERCC_SIRV	chr18	64489050	64457266	-	11	2169	49415	129047	ENSMUSG00000024588.9	ENSMUST00000236586.1	Fech	Fech-208	Known	Known	None	0.10000000149011612	None	None	None	None
m54284U_191107_221739/128518650/ccs	PacBio_Cortex_Rep1	mm10_ERCC_SIRV	chr14	69732370	69717017	-	10	2468	42048	108581	ENSMUSG00000034190.9	ENSMUST00000036381.9	Chmp7	Chmp7-201	Known	Known	None	0.6000000238418579	None	None	None	None
m54284U_191107_221739/11535129/ccs	PacBio_Cortex_Rep1	mm10_ERCC_SIRV	chr16	20535541	20543906	+	11	1873	44920	116276	ENSMUSG00000022841.15	ENSMUST00000090023.12	Ap2m1	Ap2m1-202	Known	Known	None	0.30000001192092896	None	None	None	None
m54284U_191109_043049/83101561/ccs	PacBio_Cortex_Rep2	mm10_ERCC_SIRV	chr4	115746540	115777327	+	10	3301	11739	473032	ENSMUSG00000034210.13	ENCODEMT000473032	Efcab14	ENCODEMT000473032	Known	ISM	Suffix	0.20000000298023224	None	None	None	None
m54284U_191212_053548/73531717/ccs	PacBio_Hippocampus_Rep1	mm10_ERCC_SIRV	chr11	86484692	86496539	+	9	1931	33988	89474	ENSMUSG00000020521.7	ENSMUST00000020827.6	Rnft1	Rnft1-201	Known	Known	None	0.20000000298023224	None	None	None	None
m54284U_191212_053548/137234585/ccs	PacBio_Hippocampus_Rep1	mm10_ERCC_SIRV	chr1	172206699	172196729	-	4	2395	2955	7311	ENSMUSG00000013698.12	ENSMUST00000013842.11	Pea15a	Pea15a-201	Known	Known	None	0.30000001192092896	None	None	None	None
m54284U_191212_053548/162924982/ccs	PacBio_Hippocampus_Rep1	mm10_ERCC_SIRV	chr18	64488955	64457266	-	11	2074	49415	129047	ENSMUSG00000024588.9	ENSMUST00000236586.1	Fech	Fech-208	Known	Known	None	0.10000000149011612	None	None	None	None
m54284U_191212_053548/9503976/ccs	PacBio_Hippocampus_Rep1	mm10_ERCC_SIRV	chr9	90114605	90091673	-	12	1647	28603	74843	ENSMUSG00000062270.14	ENSMUST00000169860.7	Morf4l1	Morf4l1-202	Known	Known	None	0.20000000298023224	None	None	None	None
m54284U_191107_221739/12976369/ccs	PacBio_Cortex_Rep1	mm10_ERCC_SIRV	chr16	20535541	20544047	+	11	2014	44920	116276	ENSMUSG00000022841.15	ENSMUST00000090023.12	Ap2m1	Ap2m1-202	Known	Known	None	0.15000000596046448	None	None	None	None
m54284U_191107_221739/129958510/ccs	PacBio_Cortex_Rep1	mm10_ERCC_SIRV	chr14	69732548	69717017	-	10	2646	42048	108581	ENSMUSG00000034190.9	ENSMUST00000036381.9	Chmp7	Chmp7-201	Known	Known	None	0.6000000238418579	None	None	None	None
m54284U_191212_053548/137757757/ccs	PacBio_Hippocampus_Rep1	mm10_ERCC_SIRV	chr1	172198564	172196737	-	1	1827	2955	470696	ENSMUSG00000013698.12	ENCODEMT000470696	Pea15a	ENCODEMT000470696	Known	ISM	None	0.30000001192092896	None	None	None	None
m54284U_191212_053548/164103217/ccs	PacBio_Hippocampus_Rep1	mm10_ERCC_SIRV	chr18	64489067	64457266	-	11	2186	49415	129047	ENSMUSG00000024588.9	ENSMUST00000236586.1	Fech	Fech-208	Known	Known	None	0.10000000149011612	None	None	None	None
m54284U_191107_221739/13239253/ccs	PacBio_Cortex_Rep1	mm10_ERCC_SIRV	chr16	20535541	20543906	+	11	1873	44920	116276	ENSMUSG00000022841.15	ENSMUST00000090023.12	Ap2m1	Ap2m1-202	Known	Known	None	0.30000001192092896	None	None	None	None
m54284U_191109_043049/41421366/ccs	PacBio_Cortex_Rep2	mm10_ERCC_SIRV	chr7	116334135	116331512	-	6	522	23277	60455	ENSMUSG00000090862.3	ENSMUST00000170953.2	Rps13	Rps13-201	Known	Known	None	0.10000000149011612	None	None	None	None
m54284U_191212_053548/10487282/ccs	PacBio_Hippocampus_Rep1	mm10_ERCC_SIRV	chr9	90114587	90091673	-	13	1746	28603	74842	ENSMUSG00000062270.14	ENSMUST00000085248.11	Morf4l1	Morf4l1-201	Known	Known	None	0.20000000298023224	None	None	None	None
m54284U_191107_221739/101581126/ccs	PacBio_Cortex_Rep1	mm10_ERCC_SIRV	chr4	115747568	115749931	+	1	2364	11739	473033	ENSMUSG00000034210.13	ENCODEMT000473033	Efcab14	ENCODEMT000473033	Known	Genomic	None	0.699999988079071	None	None	None	None
m54284U_191107_221739/129959812/ccs	PacBio_Cortex_Rep1	mm10_ERCC_SIRV	chr14	69732541	69717017	-	10	2639	42048	108581	ENSMUSG00000034190.9	ENSMUST00000036381.9	Chmp7	Chmp7-201	Known	Known	None	0.6000000238418579	None	None	None	None
m54284U_191212_053548/86115272/ccs	PacBio_Hippocampus_Rep1	mm10_ERCC_SIRV	chr11	86484692	86496543	+	9	1935	33988	89474	ENSMUSG00000020521.7	ENSMUST00000020827.6	Rnft1	Rnft1-201	Known	Known	None	0.15000000596046448	None	None	None	None
m54284U_191212_053548/165545121/ccs	PacBio_Hippocampus_Rep1	mm10_ERCC_SIRV	chr18	64489066	64457266	-	11	2185	49415	129047	ENSMUSG00000024588.9	ENSMUST00000236586.1	Fech	Fech-208	Known	Known	None	0.10000000149011612	None	None	None	None
m54284U_191107_221739/13434883/ccs	PacBio_Cortex_Rep1	mm10_ERCC_SIRV	chr16	20535541	20543904	+	11	1871	44920	116276	ENSMUSG00000022841.15	ENSMUST00000090023.12	Ap2m1	Ap2m1-202	Known	Known	None	0.20000000298023224	None	None	None	None
m54284U_191107_221739/65798443/ccs	PacBio_Cortex_Rep1	mm10_ERCC_SIRV	chr2	90886196	90890519	+	3	1394	5371	472705	ENSMUSG00000040794.5	ENCODEMT000472705	C1qtnf4	ENCODEMT000472705	Known	NNC	None	0.15000000596046448	None	None	None	None
m54284U_191213_120042/134873203/ccs	PacBio_Hippocampus_Rep2	mm10_ERCC_SIRV	chr4	115747568	115749941	+	1	2374	11739	473033	ENSMUSG00000034210.13	ENCODEMT000473033	Efcab14	ENCODEMT000473033	Known	Genomic	None	0.800000011920929	None	None	None	None
m54284U_191212_053548/11600187/ccs	PacBio_Hippocampus_Rep1	mm10_ERCC_SIRV	chr9	90114600	90091673	-	13	1759	28603	74842	ENSMUSG00000062270.14	ENSMUST00000085248.11	Morf4l1	Morf4l1-201	Known	Known	None	0.20000000298023224	None	None	None	None
m54284U_191107_221739/21236533/ccs	PacBio_Cortex_Rep1	mm10_ERCC_SIRV	chr16	20535541	20544047	+	11	2014	44920	116276	ENSMUSG00000022841.15	ENSMUST00000090023.12	Ap2m1	Ap2m1-202	Known	Known	None	0.15000000596046448	None	None	None	None
m54284U_191212_053548/46466941/ccs	PacBio_Hippocampus_Rep1	mm10_ERCC_SIRV	chr4	115747572	115749947	+	1	2376	11739	473033	ENSMUSG00000034210.13	ENCODEMT000473033	Efcab14	ENCODEMT000473033	Known	Genomic	None	0.8500000238418579	None	None	None	None
m54284U_191212_053548/165742037/ccs	PacBio_Hippocampus_Rep1	mm10_ERCC_SIRV	chr18	64488958	64457266	-	11	2077	49415	129047	ENSMUSG00000024588.9	ENSMUST00000236586.1	Fech	Fech-208	Known	Known	None	0.10000000149011612	None	None	None	None
m54284U_191107_221739/130681252/ccs	PacBio_Cortex_Rep1	mm10_ERCC_SIRV	chr14	69732569	69717017	-	10	2667	42048	108581	ENSMUSG00000034190.9	ENSMUST00000036381.9	Chmp7	Chmp7-201	Known	Known	None	0.6000000238418579	None	None	None	None
m54284U_191107_221739/53872486/ccs	PacBio_Cortex_Rep1	mm10_ERCC_SIRV	chr5	124862403	124834433	-	4	2437	15525	40734	ENSMUSG00000037979.13	ENSMUST00000036206.13	Ccdc92	Ccdc92-201	Known	Known	None	0.75	None	None	None	None
m54284U_191109_043049/60818363/ccs	PacBio_Cortex_Rep2	mm10_ERCC_SIRV	chr4	115747948	115749933	+	1	1986	11739	473033	ENSMUSG00000034210.13	ENCODEMT000473033	Efcab14	ENCODEMT000473033	Known	Genomic	None	0.75	None	None	None	None
m54284U_191107_221739/25234236/ccs	PacBio_Cortex_Rep1	mm10_ERCC_SIRV	chr16	20535541	20544048	+	11	2015	44920	116276	ENSMUSG00000022841.15	ENSMUST00000090023.12	Ap2m1	Ap2m1-202	Known	Known	None	0.10000000149011612	None	None	None	None
m54284U_191212_053548/165872045/ccs	PacBio_Hippocampus_Rep1	mm10_ERCC_SIRV	chr18	64489075	64457266	-	11	2194	49415	129047	ENSMUSG00000024588.9	ENSMUST00000236586.1	Fech	Fech-208	Known	Known	None	0.10000000149011612	None	None	None	None
m54284U_191109_043049/41943058/ccs	PacBio_Cortex_Rep2	mm10_ERCC_SIRV	chr7	116334129	116331512	-	6	516	23277	60455	ENSMUSG00000090862.3	ENSMUST00000170953.2	Rps13	Rps13-201	Known	Known	None	0.10000000149011612	None	None	None	None
m54284U_191212_053548/11667518/ccs	PacBio_Hippocampus_Rep1	mm10_ERCC_SIRV	chr9	90114618	90091673	-	12	1660	28603	74843	ENSMUSG00000062270.14	ENSMUST00000169860.7	Morf4l1	Morf4l1-202	Known	Known	None	0.20000000298023224	None	None	None	None
m54284U_191212_053548/180422524/ccs	PacBio_Hippocampus_Rep1	mm10_ERCC_SIRV	chr11	86484692	86496545	+	9	1937	33988	89474	ENSMUSG00000020521.7	ENSMUST00000020827.6	Rnft1	Rnft1-201	Known	Known	None	0.15000000596046448	None	None	None	None
m54284U_191107_221739/131138917/ccs	PacBio_Cortex_Rep1	mm10_ERCC_SIRV	chr14	69732519	69717017	-	10	2617	42048	108581	ENSMUSG00000034190.9	ENSMUST00000036381.9	Chmp7	Chmp7-201	Known	Known	None	0.6000000238418579	None	None	None	None
m54284U_191107_221739/26543479/ccs	PacBio_Cortex_Rep1	mm10_ERCC_SIRV	chr16	20535541	20543906	+	11	1873	44920	116276	ENSMUSG00000022841.15	ENSMUST00000090023.12	Ap2m1	Ap2m1-202	Known	Known	None	0.30000001192092896	None	None	None	None
m54284U_191212_053548/138086368/ccs	PacBio_Hippocampus_Rep1	mm10_ERCC_SIRV	chr1	172206709	172196729	-	4	2405	2955	7311	ENSMUSG00000013698.12	ENSMUST00000013842.11	Pea15a	Pea15a-201	Known	Known	None	0.30000001192092896	None	None	None	None
m54284U_191107_221739/130222858/ccs	PacBio_Cortex_Rep1	mm10_ERCC_SIRV	chr4	115750956	115749892	-	1	1065	83718	473034	ENCODEMG000083718	ENCODEMT000473034	ENCODEMG000083718	ENCODEMT000473034	Antisense	Antisense	None	0.10000000149011612	None	None	None	None
m54284U_191212_053548/166854761/ccs	PacBio_Hippocampus_Rep1	mm10_ERCC_SIRV	chr18	64489046	64457266	-	11	2165	49415	129047	ENSMUSG00000024588.9	ENSMUST00000236586.1	Fech	Fech-208	Known	Known	None	0.10000000149011612	None	None	None	None
m54284U_191107_221739/28903212/ccs	PacBio_Cortex_Rep1	mm10_ERCC_SIRV	chr16	20535541	20543906	+	11	1873	44920	116276	ENSMUSG00000022841.15	ENSMUST00000090023.12	Ap2m1	Ap2m1-202	Known	Known	None	0.30000001192092896	None	None	None	None
m54284U_191212_053548/11797564/ccs	PacBio_Hippocampus_Rep1	mm10_ERCC_SIRV	chr9	90114626	90091673	-	12	1668	28603	74843	ENSMUSG00000062270.14	ENSMUST00000169860.7	Morf4l1	Morf4l1-202	Known	Known	None	0.20000000298023224	None	None	None	None
m54284U_191107_221739/139135274/ccs	PacBio_Cortex_Rep1	mm10_ERCC_SIRV	chr4	115754429	115777326	+	8	4253	11739	473035	ENSMUSG00000034210.13	ENCODEMT000473035	Efcab14	ENCODEMT000473035	Known	NNC	None	0.25	None	None	None	None
m54284U_191212_053548/168036333/ccs	PacBio_Hippocampus_Rep1	mm10_ERCC_SIRV	chr18	64488964	64457266	-	11	2083	49415	129047	ENSMUSG00000024588.9	ENSMUST00000236586.1	Fech	Fech-208	Known	Known	None	0.10000000149011612	None	None	None	None
m54284U_191107_221739/131336325/ccs	PacBio_Cortex_Rep1	mm10_ERCC_SIRV	chr14	69719729	69717019	-	4	1798	42048	472531	ENSMUSG00000034190.9	ENCODEMT000472531	Chmp7	ENCODEMT000472531	Known	ISM	Suffix	0.6000000238418579	None	None	None	None
m54284U_191107_221739/29165048/ccs	PacBio_Cortex_Rep1	mm10_ERCC_SIRV	chr16	20535541	20544047	+	11	2014	44920	116276	ENSMUSG00000022841.15	ENSMUST00000090023.12	Ap2m1	Ap2m1-202	Known	Known	None	0.15000000596046448	None	None	None	None
m54284U_191213_120042/11469051/ccs	PacBio_Hippocampus_Rep2	mm10_ERCC_SIRV	chr11	86484740	86496547	+	8	3200	33988	472867	ENSMUSG00000020521.7	ENCODEMT000472867	Rnft1	ENCODEMT000472867	Known	ISM	Suffix	0.15000000596046448	None	None	None	None
m54284U_191212_053548/11864330/ccs	PacBio_Hippocampus_Rep1	mm10_ERCC_SIRV	chr9	90114624	90091673	-	13	1783	28603	74842	ENSMUSG00000062270.14	ENSMUST00000085248.11	Morf4l1	Morf4l1-201	Known	Known	None	0.20000000298023224	None	None	None	None
m54284U_191109_043049/43122954/ccs	PacBio_Cortex_Rep2	mm10_ERCC_SIRV	chr7	116334133	116331512	-	6	520	23277	60455	ENSMUSG00000090862.3	ENSMUST00000170953.2	Rps13	Rps13-201	Known	Known	None	0.10000000149011612	None	None	None	None
m54284U_191212_053548/168625056/ccs	PacBio_Hippocampus_Rep1	mm10_ERCC_SIRV	chr18	64489068	64457266	-	11	2187	49415	129047	ENSMUSG00000024588.9	ENSMUST00000236586.1	Fech	Fech-208	Known	Known	None	0.10000000149011612	None	None	None	None
m54284U_191107_221739/30081428/ccs	PacBio_Cortex_Rep1	mm10_ERCC_SIRV	chr16	20535541	20543906	+	11	1873	44920	116276	ENSMUSG00000022841.15	ENSMUST00000090023.12	Ap2m1	Ap2m1-202	Known	Known	None	0.30000001192092896	None	None	None	None
m54284U_191107_221739/131467299/ccs	PacBio_Cortex_Rep1	mm10_ERCC_SIRV	chr14	69732549	69717017	-	10	2647	42048	108581	ENSMUSG00000034190.9	ENSMUST00000036381.9	Chmp7	Chmp7-201	Known	Known	None	0.6000000238418579	None	None	None	None
m54284U_191107_221739/127599559/ccs	PacBio_Cortex_Rep1	mm10_ERCC_SIRV	chr2	90885813	90890517	+	2	1329	5371	13964	ENSMUSG00000040794.5	ENSMUST00000111466.2	C1qtnf4	C1qtnf4-201	Known	Known	None	0.15000000596046448	None	None	None	None
m54284U_191107_221739/31393037/ccs	PacBio_Cortex_Rep1	mm10_ERCC_SIRV	chr16	20535541	20543906	+	11	1873	44920	116276	ENSMUSG00000022841.15	ENSMUST00000090023.12	Ap2m1	Ap2m1-202	Known	Known	None	0.30000001192092896	None	None	None	None
m54284U_191212_053548/169215606/ccs	PacBio_Hippocampus_Rep1	mm10_ERCC_SIRV	chr18	64488955	64457266	-	11	2074	49415	129047	ENSMUSG00000024588.9	ENSMUST00000236586.1	Fech	Fech-208	Known	Known	None	0.10000000149011612	None	None	None	None
m54284U_191107_221739/57999504/ccs	PacBio_Cortex_Rep1	mm10_ERCC_SIRV	chr5	124862177	124834433	-	4	2211	15525	40734	ENSMUSG00000037979.13	ENSMUST00000036206.13	Ccdc92	Ccdc92-201	Known	Known	None	0.75	None	None	None	None
m54284U_191212_053548/11993825/ccs	PacBio_Hippocampus_Rep1	mm10_ERCC_SIRV	chr9	90114588	90091673	-	12	1630	28603	74843	ENSMUSG00000062270.14	ENSMUST00000169860.7	Morf4l1	Morf4l1-202	Known	Known	None	0.20000000298023224	None	None	None	None
m54284U_191107_221739/32571401/ccs	PacBio_Cortex_Rep1	mm10_ERCC_SIRV	chr16	20535541	20543906	+	11	1873	44920	116276	ENSMUSG00000022841.15	ENSMUST00000090023.12	Ap2m1	Ap2m1-202	Known	Known	None	0.30000001192092896	None	None	None	None
m54284U_191212_053548/28838236/ccs	PacBio_Hippocampus_Rep1	mm10_ERCC_SIRV	chr4	115756288	115758288	+	1	2001	11739	473036	ENSMUSG00000034210.13	ENCODEMT000473036	Efcab14	ENCODEMT000473036	Known	ISM	None	0.8999999761581421	None	None	None	None
m54284U_191107_221739/131926077/ccs	PacBio_Cortex_Rep1	mm10_ERCC_SIRV	chr14	69732521	69717017	-	10	2619	42048	108581	ENSMUSG00000034190.9	ENSMUST00000036381.9	Chmp7	Chmp7-201	Known	Known	None	0.6000000238418579	None	None	None	None
m54284U_191212_053548/138412899/ccs	PacBio_Hippocampus_Rep1	mm10_ERCC_SIRV	chr1	172206722	172196729	-	4	2418	2955	7311	ENSMUSG00000013698.12	ENSMUST00000013842.11	Pea15a	Pea15a-201	Known	Known	None	0.30000001192092896	None	None	None	None
m54284U_191212_053548/170395249/ccs	PacBio_Hippocampus_Rep1	mm10_ERCC_SIRV	chr18	64488953	64457266	-	11	2072	49415	129047	ENSMUSG00000024588.9	ENSMUST00000236586.1	Fech	Fech-208	Known	Known	None	0.10000000149011612	None	None	None	None
m54284U_191213_120042/12190253/ccs	PacBio_Hippocampus_Rep2	mm10_ERCC_SIRV	chr11	86484692	86496541	+	9	1933	33988	89474	ENSMUSG00000020521.7	ENSMUST00000020827.6	Rnft1	Rnft1-201	Known	Known	None	0.15000000596046448	None	None	None	None
m54284U_191109_043049/44303473/ccs	PacBio_Cortex_Rep2	mm10_ERCC_SIRV	chr7	116334130	116331512	-	6	517	23277	60455	ENSMUSG00000090862.3	ENSMUST00000170953.2	Rps13	Rps13-201	Known	Known	None	0.10000000149011612	None	None	None	None
m54284U_191212_053548/13567881/ccs	PacBio_Hippocampus_Rep1	mm10_ERCC_SIRV	chr9	90114624	90091673	-	12	1666	28603	74843	ENSMUSG00000062270.14	ENSMUST00000169860.7	Morf4l1	Morf4l1-202	Known	Known	None	0.20000000298023224	None	None	None	None
m54284U_191107_221739/34212088/ccs	PacBio_Cortex_Rep1	mm10_ERCC_SIRV	chr16	20535541	20543906	+	11	1873	44920	116276	ENSMUSG00000022841.15	ENSMUST00000090023.12	Ap2m1	Ap2m1-202	Known	Known	None	0.30000001192092896	None	None	None	None
m54284U_191212_053548/51841032/ccs	PacBio_Hippocampus_Rep1	mm10_ERCC_SIRV	chr4	115756434	115758295	+	1	2000	11739	473036	ENSMUSG00000034210.13	ENCODEMT000473036	Efcab14	ENCODEMT000473036	Known	ISM	None	0.8999999761581421	None	None	None	None
m54284U_191212_053548/172032787/ccs	PacBio_Hippocampus_Rep1	mm10_ERCC_SIRV	chr18	64489049	64457266	-	11	2168	49415	129047	ENSMUSG00000024588.9	ENSMUST00000236586.1	Fech	Fech-208	Known	Known	None	0.10000000149011612	None	None	None	None
m54284U_191107_221739/132647746/ccs	PacBio_Cortex_Rep1	mm10_ERCC_SIRV	chr14	69732543	69717017	-	10	2641	42048	108581	ENSMUSG00000034190.9	ENSMUST00000036381.9	Chmp7	Chmp7-201	Known	Known	None	0.6000000238418579	None	None	None	None
m54284U_191107_221739/34933460/ccs	PacBio_Cortex_Rep1	mm10_ERCC_SIRV	chr16	20535541	20544052	+	11	2019	44920	116276	ENSMUSG00000022841.15	ENSMUST00000090023.12	Ap2m1	Ap2m1-202	Known	Known	None	0.10000000149011612	None	None	None	None
m54284U_191212_053548/13959575/ccs	PacBio_Hippocampus_Rep1	mm10_ERCC_SIRV	chr9	90114597	90091673	-	12	1639	28603	74843	ENSMUSG00000062270.14	ENSMUST00000169860.7	Morf4l1	Morf4l1-202	Known	Known	None	0.20000000298023224	None	None	None	None
m54284U_191212_053548/173344216/ccs	PacBio_Hippocampus_Rep1	mm10_ERCC_SIRV	chr18	64489067	64457266	-	11	2186	49415	129047	ENSMUSG00000024588.9	ENSMUST00000236586.1	Fech	Fech-208	Known	Known	None	0.10000000149011612	None	None	None	None
m54284U_191107_221739/34997163/ccs	PacBio_Cortex_Rep1	mm10_ERCC_SIRV	chr16	20535541	20544047	+	11	2014	44920	116276	ENSMUSG00000022841.15	ENSMUST00000090023.12	Ap2m1	Ap2m1-202	Known	Known	None	0.15000000596046448	None	None	None	None
m54284U_191107_221739/132778730/ccs	PacBio_Cortex_Rep1	mm10_ERCC_SIRV	chr14	69732520	69717017	-	10	2618	42048	108581	ENSMUSG00000034190.9	ENSMUST00000036381.9	Chmp7	Chmp7-201	Known	Known	None	0.6000000238418579	None	None	None	None
m54284U_191213_120042/121701494/ccs	PacBio_Hippocampus_Rep2	mm10_ERCC_SIRV	chr11	86484692	86496543	+	9	1935	33988	89474	ENSMUSG00000020521.7	ENSMUST00000020827.6	Rnft1	Rnft1-201	Known	Known	None	0.15000000596046448	None	None	None	None
m54284U_191109_043049/131989981/ccs	PacBio_Cortex_Rep2	mm10_ERCC_SIRV	chr4	115756482	115777327	+	8	3089	11739	473037	ENSMUSG00000034210.13	ENCODEMT000473037	Efcab14	ENCODEMT000473037	Known	ISM	Suffix	0.20000000298023224	None	None	None	None
m54284U_191109_043049/45679163/ccs	PacBio_Cortex_Rep2	mm10_ERCC_SIRV	chr7	116334135	116331512	-	6	522	23277	60455	ENSMUSG00000090862.3	ENSMUST00000170953.2	Rps13	Rps13-201	Known	Known	None	0.10000000149011612	None	None	None	None
m54284U_191212_053548/175704060/ccs	PacBio_Hippocampus_Rep1	mm10_ERCC_SIRV	chr18	64489054	64457266	-	11	2173	49415	129047	ENSMUSG00000024588.9	ENSMUST00000236586.1	Fech	Fech-208	Known	Known	None	0.10000000149011612	None	None	None	None
m54284U_191107_221739/36373148/ccs	PacBio_Cortex_Rep1	mm10_ERCC_SIRV	chr16	20535541	20543904	+	11	1871	44920	116276	ENSMUSG00000022841.15	ENSMUST00000090023.12	Ap2m1	Ap2m1-202	Known	Known	None	0.20000000298023224	None	None	None	None
m54284U_191212_053548/14092491/ccs	PacBio_Hippocampus_Rep1	mm10_ERCC_SIRV	chr9	90114610	90091673	-	13	1769	28603	74842	ENSMUSG00000062270.14	ENSMUST00000085248.11	Morf4l1	Morf4l1-201	Known	Known	None	0.20000000298023224	None	None	None	None
m54284U_191107_221739/132841647/ccs	PacBio_Cortex_Rep1	mm10_ERCC_SIRV	chr14	69732520	69717017	-	10	2618	42048	108581	ENSMUSG00000034190.9	ENSMUST00000036381.9	Chmp7	Chmp7-201	Known	Known	None	0.6000000238418579	None	None	None	None
m54284U_191107_221739/36440671/ccs	PacBio_Cortex_Rep1	mm10_ERCC_SIRV	chr16	20535541	20543904	+	11	1871	44920	116276	ENSMUSG00000022841.15	ENSMUST00000090023.12	Ap2m1	Ap2m1-202	Known	Known	None	0.20000000298023224	None	None	None	None
m54284U_191107_221739/133236828/ccs	PacBio_Cortex_Rep1	mm10_ERCC_SIRV	chr2	90885813	90890513	+	2	1325	5371	13964	ENSMUSG00000040794.5	ENSMUST00000111466.2	C1qtnf4	C1qtnf4-201	Known	Known	None	0.10000000149011612	None	None	None	None
m54284U_191212_053548/178390520/ccs	PacBio_Hippocampus_Rep1	mm10_ERCC_SIRV	chr18	64489033	64457266	-	10	2028	49415	129051	ENSMUSG00000024588.9	ENSMUST00000025484.8	Fech	Fech-201	Known	Known	None	0.10000000149011612	None	None	None	None
m54284U_191212_053548/138479248/ccs	PacBio_Hippocampus_Rep1	mm10_ERCC_SIRV	chr1	172206705	172196729	-	4	2401	2955	7311	ENSMUSG00000013698.12	ENSMUST00000013842.11	Pea15a	Pea15a-201	Known	Known	None	0.30000001192092896	None	None	None	None
m54284U_191107_221739/58526192/ccs	PacBio_Cortex_Rep1	mm10_ERCC_SIRV	chr5	124862197	124834433	-	4	2231	15525	40734	ENSMUSG00000037979.13	ENSMUST00000036206.13	Ccdc92	Ccdc92-201	Known	Known	None	0.75	None	None	None	None
m54284U_191212_053548/14289096/ccs	PacBio_Hippocampus_Rep1	mm10_ERCC_SIRV	chr9	90114509	90091670	-	12	1756	28603	471288	ENSMUSG00000062270.14	ENCODEMT000471288	Morf4l1	ENCODEMT000471288	Known	NIC	None	0.20000000298023224	None	None	None	None
m54284U_191109_043049/2293835/ccs	PacBio_Cortex_Rep2	mm10_ERCC_SIRV	chr2	90885880	90887742	+	1	1930	5371	472841	ENSMUSG00000040794.5	ENCODEMT000472841	C1qtnf4	ENCODEMT000472841	Known	Genomic	None	0.8500000238418579	None	None	None	None
m54284U_191107_221739/132909632/ccs	PacBio_Cortex_Rep1	mm10_ERCC_SIRV	chr14	69732519	69717017	-	10	2617	42048	108581	ENSMUSG00000034190.9	ENSMUST00000036381.9	Chmp7	Chmp7-201	Known	Known	None	0.6000000238418579	None	None	None	None
m54284U_191107_221739/37815762/ccs	PacBio_Cortex_Rep1	mm10_ERCC_SIRV	chr16	20535541	20543906	+	11	1873	44920	116276	ENSMUSG00000022841.15	ENSMUST00000090023.12	Ap2m1	Ap2m1-202	Known	Known	None	0.30000001192092896	None	None	None	None
m54284U_191213_120042/133433487/ccs	PacBio_Hippocampus_Rep2	mm10_ERCC_SIRV	chr11	86484688	86496548	+	6	4536	33988	472891	ENSMUSG00000020521.7	ENCODEMT000472891	Rnft1	ENCODEMT000472891	Known	ISM	Suffix	0.15000000596046448	None	None	None	None
m54284U_191212_053548/179045305/ccs	PacBio_Hippocampus_Rep1	mm10_ERCC_SIRV	chr18	64489067	64457266	-	11	2186	49415	129047	ENSMUSG00000024588.9	ENSMUST00000236586.1	Fech	Fech-208	Known	Known	None	0.10000000149011612	None	None	None	None
m54284U_191212_053548/108659071/ccs	PacBio_Hippocampus_Rep1	mm10_ERCC_SIRV	chr4	115756524	115777324	+	8	3061	11739	473038	ENSMUSG00000034210.13	ENCODEMT000473038	Efcab14	ENCODEMT000473038	Known	ISM	Suffix	0.25	None	None	None	None
m54284U_191107_221739/39387441/ccs	PacBio_Cortex_Rep1	mm10_ERCC_SIRV	chr16	20535541	20543906	+	11	1873	44920	116276	ENSMUSG00000022841.15	ENSMUST00000090023.12	Ap2m1	Ap2m1-202	Known	Known	None	0.30000001192092896	None	None	None	None
m54284U_191109_043049/46008576/ccs	PacBio_Cortex_Rep2	mm10_ERCC_SIRV	chr7	116334135	116331512	-	6	522	23277	60455	ENSMUSG00000090862.3	ENSMUST00000170953.2	Rps13	Rps13-201	Known	Known	None	0.10000000149011612	None	None	None	None
m54284U_191107_221739/133038233/ccs	PacBio_Cortex_Rep1	mm10_ERCC_SIRV	chr14	69732519	69717017	-	10	2617	42048	108581	ENSMUSG00000034190.9	ENSMUST00000036381.9	Chmp7	Chmp7-201	Known	Known	None	0.6000000238418579	None	None	None	None
m54284U_191212_053548/180094258/ccs	PacBio_Hippocampus_Rep1	mm10_ERCC_SIRV	chr18	64489066	64457266	-	11	2185	49415	129047	ENSMUSG00000024588.9	ENSMUST00000236586.1	Fech	Fech-208	Known	Known	None	0.10000000149011612	None	None	None	None
m54284U_191212_053548/14551772/ccs	PacBio_Hippocampus_Rep1	mm10_ERCC_SIRV	chr9	90114588	90091673	-	12	1630	28603	74843	ENSMUSG00000062270.14	ENSMUST00000169860.7	Morf4l1	Morf4l1-202	Known	Known	None	0.20000000298023224	None	None	None	None
m54284U_191107_221739/41355970/ccs	PacBio_Cortex_Rep1	mm10_ERCC_SIRV	chr16	20535541	20544047	+	11	2014	44920	116276	ENSMUSG00000022841.15	ENSMUST00000090023.12	Ap2m1	Ap2m1-202	Known	Known	None	0.15000000596046448	None	None	None	None
m54284U_191213_120042/2492478/ccs	PacBio_Hippocampus_Rep2	mm10_ERCC_SIRV	chr18	64489033	64457266	-	11	2152	49415	129047	ENSMUSG00000024588.9	ENSMUST00000236586.1	Fech	Fech-208	Known	Known	None	0.10000000149011612	None	None	None	None
m54284U_191107_221739/15533981/ccs	PacBio_Cortex_Rep1	mm10_ERCC_SIRV	chr11	86484693	86496548	+	9	1939	33988	89474	ENSMUSG00000020521.7	ENSMUST00000020827.6	Rnft1	Rnft1-201	Known	Known	None	0.15000000596046448	None	None	None	None
m54284U_191107_221739/133499603/ccs	PacBio_Cortex_Rep1	mm10_ERCC_SIRV	chr14	69732560	69717017	-	10	2658	42048	108581	ENSMUSG00000034190.9	ENSMUST00000036381.9	Chmp7	Chmp7-201	Known	Known	None	0.6000000238418579	None	None	None	None
m54284U_191212_053548/98304723/ccs	PacBio_Hippocampus_Rep1	mm10_ERCC_SIRV	chr4	115756525	115777327	+	7	4101	11739	473039	ENSMUSG00000034210.13	ENCODEMT000473039	Efcab14	ENCODEMT000473039	Known	ISM	Both	0.20000000298023224	None	None	None	None
m54284U_191107_221739/42141823/ccs	PacBio_Cortex_Rep1	mm10_ERCC_SIRV	chr16	20535541	20543906	+	11	1873	44920	116276	ENSMUSG00000022841.15	ENSMUST00000090023.12	Ap2m1	Ap2m1-202	Known	Known	None	0.30000001192092896	None	None	None	None
m54284U_191212_053548/15008210/ccs	PacBio_Hippocampus_Rep1	mm10_ERCC_SIRV	chr9	90114603	90091673	-	12	1645	28603	74843	ENSMUSG00000062270.14	ENSMUST00000169860.7	Morf4l1	Morf4l1-202	Known	Known	None	0.20000000298023224	None	None	None	None
m54284U_191213_120042/6226708/ccs	PacBio_Hippocampus_Rep2	mm10_ERCC_SIRV	chr18	64489067	64457266	-	10	2062	49415	129051	ENSMUSG00000024588.9	ENSMUST00000025484.8	Fech	Fech-201	Known	Known	None	0.10000000149011612	None	None	None	None
m54284U_191107_221739/42992585/ccs	PacBio_Cortex_Rep1	mm10_ERCC_SIRV	chr16	20535541	20543904	+	11	1871	44920	116276	ENSMUSG00000022841.15	ENSMUST00000090023.12	Ap2m1	Ap2m1-202	Known	Known	None	0.20000000298023224	None	None	None	None
m54284U_191109_043049/50724895/ccs	PacBio_Cortex_Rep2	mm10_ERCC_SIRV	chr7	116334135	116331512	-	6	522	23277	60455	ENSMUSG00000090862.3	ENSMUST00000170953.2	Rps13	Rps13-201	Known	Known	None	0.10000000149011612	None	None	None	None
m54284U_191107_221739/133695764/ccs	PacBio_Cortex_Rep1	mm10_ERCC_SIRV	chr14	69732514	69717017	-	10	2612	42048	108581	ENSMUSG00000034190.9	ENSMUST00000036381.9	Chmp7	Chmp7-201	Known	Known	None	0.6000000238418579	None	None	None	None
m54284U_191212_053548/138806732/ccs	PacBio_Hippocampus_Rep1	mm10_ERCC_SIRV	chr1	172206708	172196729	-	4	2404	2955	7311	ENSMUSG00000013698.12	ENSMUST00000013842.11	Pea15a	Pea15a-201	Known	Known	None	0.30000001192092896	None	None	None	None
m54284U_191212_053548/15730546/ccs	PacBio_Hippocampus_Rep1	mm10_ERCC_SIRV	chr9	90114588	90091673	-	12	1630	28603	74843	ENSMUSG00000062270.14	ENSMUST00000169860.7	Morf4l1	Morf4l1-202	Known	Known	None	0.20000000298023224	None	None	None	None
m54284U_191107_221739/43190110/ccs	PacBio_Cortex_Rep1	mm10_ERCC_SIRV	chr16	20535541	20543905	+	11	1872	44920	116276	ENSMUSG00000022841.15	ENSMUST00000090023.12	Ap2m1	Ap2m1-202	Known	Known	None	0.25	None	None	None	None
m54284U_191213_120042/9505477/ccs	PacBio_Hippocampus_Rep2	mm10_ERCC_SIRV	chr18	64488955	64457266	-	11	2074	49415	129047	ENSMUSG00000024588.9	ENSMUST00000236586.1	Fech	Fech-208	Known	Known	None	0.10000000149011612	None	None	None	None
m54284U_191109_043049/98108173/ccs	PacBio_Cortex_Rep2	mm10_ERCC_SIRV	chr11	86484693	86496547	+	9	1938	33988	89474	ENSMUSG00000020521.7	ENSMUST00000020827.6	Rnft1	Rnft1-201	Known	Known	None	0.15000000596046448	None	None	None	None
m54284U_191107_221739/60032932/ccs	PacBio_Cortex_Rep1	mm10_ERCC_SIRV	chr5	124862387	124834433	-	4	2421	15525	40734	ENSMUSG00000037979.13	ENSMUST00000036206.13	Ccdc92	Ccdc92-201	Known	Known	None	0.75	None	None	None	None
m54284U_191107_221739/133695937/ccs	PacBio_Cortex_Rep1	mm10_ERCC_SIRV	chr14	69732540	69717017	-	10	2638	42048	108581	ENSMUSG00000034190.9	ENSMUST00000036381.9	Chmp7	Chmp7-201	Known	Known	None	0.6000000238418579	None	None	None	None
m54284U_191107_221739/44239260/ccs	PacBio_Cortex_Rep1	mm10_ERCC_SIRV	chr16	20535541	20543906	+	11	1873	44920	116276	ENSMUSG00000022841.15	ENSMUST00000090023.12	Ap2m1	Ap2m1-202	Known	Known	None	0.30000001192092896	None	None	None	None
m54284U_191213_120042/9569326/ccs	PacBio_Hippocampus_Rep2	mm10_ERCC_SIRV	chr18	64489083	64457266	-	11	2202	49415	129047	ENSMUSG00000024588.9	ENSMUST00000236586.1	Fech	Fech-208	Known	Known	None	0.10000000149011612	None	None	None	None
m54284U_191109_043049/2360732/ccs	PacBio_Cortex_Rep2	mm10_ERCC_SIRV	chr2	90885813	90890517	+	2	1329	5371	13964	ENSMUSG00000040794.5	ENSMUST00000111466.2	C1qtnf4	C1qtnf4-201	Known	Known	None	0.15000000596046448	None	None	None	None
m54284U_191212_053548/15796788/ccs	PacBio_Hippocampus_Rep1	mm10_ERCC_SIRV	chr9	90114615	90091673	-	12	1657	28603	74843	ENSMUSG00000062270.14	ENSMUST00000169860.7	Morf4l1	Morf4l1-202	Known	Known	None	0.20000000298023224	None	None	None	None
m54284U_191107_221739/44304207/ccs	PacBio_Cortex_Rep1	mm10_ERCC_SIRV	chr16	20535541	20543906	+	11	1873	44920	116276	ENSMUSG00000022841.15	ENSMUST00000090023.12	Ap2m1	Ap2m1-202	Known	Known	None	0.30000001192092896	None	None	None	None
m54284U_191212_053548/3670941/ccs	PacBio_Hippocampus_Rep1	mm10_ERCC_SIRV	chr4	115758174	115767424	+	5	2139	11739	473040	ENSMUSG00000034210.13	ENCODEMT000473040	Efcab14	ENCODEMT000473040	Known	ISM	Suffix	0.8999999761581421	None	None	None	None
m54284U_191107_221739/134087600/ccs	PacBio_Cortex_Rep1	mm10_ERCC_SIRV	chr14	69732539	69717017	-	10	2637	42048	108581	ENSMUSG00000034190.9	ENSMUST00000036381.9	Chmp7	Chmp7-201	Known	Known	None	0.6000000238418579	None	None	None	None
m54284U_191109_043049/52692163/ccs	PacBio_Cortex_Rep2	mm10_ERCC_SIRV	chr7	116334119	116331512	-	6	506	23277	60455	ENSMUSG00000090862.3	ENSMUST00000170953.2	Rps13	Rps13-201	Known	Known	None	0.10000000149011612	None	None	None	None
m54284U_191213_120042/10290251/ccs	PacBio_Hippocampus_Rep2	mm10_ERCC_SIRV	chr18	64488952	64457266	-	11	2071	49415	129047	ENSMUSG00000024588.9	ENSMUST00000236586.1	Fech	Fech-208	Known	Known	None	0.10000000149011612	None	None	None	None
m54284U_191213_120042/48300811/ccs	PacBio_Hippocampus_Rep2	mm10_ERCC_SIRV	chr11	86484693	86496545	+	9	1936	33988	89474	ENSMUSG00000020521.7	ENSMUST00000020827.6	Rnft1	Rnft1-201	Known	Known	None	0.15000000596046448	None	None	None	None
m54284U_191107_221739/45744146/ccs	PacBio_Cortex_Rep1	mm10_ERCC_SIRV	chr16	20535541	20543905	+	11	1872	44920	116276	ENSMUSG00000022841.15	ENSMUST00000090023.12	Ap2m1	Ap2m1-202	Known	Known	None	0.25	None	None	None	None
m54284U_191212_053548/15797075/ccs	PacBio_Hippocampus_Rep1	mm10_ERCC_SIRV	chr9	90114607	90091673	-	13	1766	28603	74842	ENSMUSG00000062270.14	ENSMUST00000085248.11	Morf4l1	Morf4l1-201	Known	Known	None	0.20000000298023224	None	None	None	None
m54284U_191213_120042/13697332/ccs	PacBio_Hippocampus_Rep2	mm10_ERCC_SIRV	chr18	64488964	64457266	-	11	2083	49415	129047	ENSMUSG00000024588.9	ENSMUST00000236586.1	Fech	Fech-208	Known	Known	None	0.10000000149011612	None	None	None	None
m54284U_191107_221739/46793249/ccs	PacBio_Cortex_Rep1	mm10_ERCC_SIRV	chr16	20535541	20543906	+	11	1873	44920	116276	ENSMUSG00000022841.15	ENSMUST00000090023.12	Ap2m1	Ap2m1-202	Known	Known	None	0.30000001192092896	None	None	None	None
m54284U_191107_221739/134088581/ccs	PacBio_Cortex_Rep1	mm10_ERCC_SIRV	chr14	69732543	69717017	-	10	2641	42048	108581	ENSMUSG00000034190.9	ENSMUST00000036381.9	Chmp7	Chmp7-201	Known	Known	None	0.6000000238418579	None	None	None	None
m54284U_191107_221739/50790440/ccs	PacBio_Cortex_Rep1	mm10_ERCC_SIRV	chr16	20535541	20544044	+	11	2011	44920	116276	ENSMUSG00000022841.15	ENSMUST00000090023.12	Ap2m1	Ap2m1-202	Known	Known	None	0.20000000298023224	None	None	None	None
m54284U_191213_120042/13699359/ccs	PacBio_Hippocampus_Rep2	mm10_ERCC_SIRV	chr18	64488964	64457266	-	11	2083	49415	129047	ENSMUSG00000024588.9	ENSMUST00000236586.1	Fech	Fech-208	Known	Known	None	0.10000000149011612	None	None	None	None
m54284U_191212_053548/16252990/ccs	PacBio_Hippocampus_Rep1	mm10_ERCC_SIRV	chr9	90114597	90091673	-	13	1756	28603	74842	ENSMUSG00000062270.14	ENSMUST00000085248.11	Morf4l1	Morf4l1-201	Known	Known	None	0.20000000298023224	None	None	None	None
m54284U_191212_053548/139067684/ccs	PacBio_Hippocampus_Rep1	mm10_ERCC_SIRV	chr1	172206706	172196729	-	4	2402	2955	7311	ENSMUSG00000013698.12	ENSMUST00000013842.11	Pea15a	Pea15a-201	Known	Known	None	0.30000001192092896	None	None	None	None
m54284U_191107_221739/28049640/ccs	PacBio_Cortex_Rep1	mm10_ERCC_SIRV	chr11	86484694	86496547	+	9	1937	33988	89474	ENSMUSG00000020521.7	ENSMUST00000020827.6	Rnft1	Rnft1-201	Known	Known	None	0.15000000596046448	None	None	None	None
m54284U_191212_053548/23266208/ccs	PacBio_Hippocampus_Rep1	mm10_ERCC_SIRV	chr4	115758471	115767424	+	5	1963	11739	473040	ENSMUSG00000034210.13	ENCODEMT000473040	Efcab14	ENCODEMT000473040	Known	ISM	Suffix	0.8999999761581421	None	None	None	None
m54284U_191107_221739/134416611/ccs	PacBio_Cortex_Rep1	mm10_ERCC_SIRV	chr14	69732514	69717017	-	10	2612	42048	108581	ENSMUSG00000034190.9	ENSMUST00000036381.9	Chmp7	Chmp7-201	Known	Known	None	0.6000000238418579	None	None	None	None
m54284U_191107_221739/52429837/ccs	PacBio_Cortex_Rep1	mm10_ERCC_SIRV	chr16	20535541	20543906	+	11	1873	44920	116276	ENSMUSG00000022841.15	ENSMUST00000090023.12	Ap2m1	Ap2m1-202	Known	Known	None	0.30000001192092896	None	None	None	None
m54284U_191109_043049/54855180/ccs	PacBio_Cortex_Rep2	mm10_ERCC_SIRV	chr7	116334149	116331512	-	6	536	23277	60455	ENSMUSG00000090862.3	ENSMUST00000170953.2	Rps13	Rps13-201	Known	Known	None	0.10000000149011612	None	None	None	None
m54284U_191213_120042/14222536/ccs	PacBio_Hippocampus_Rep2	mm10_ERCC_SIRV	chr18	64489049	64457266	-	11	2168	49415	129047	ENSMUSG00000024588.9	ENSMUST00000236586.1	Fech	Fech-208	Known	Known	None	0.10000000149011612	None	None	None	None
m54284U_191212_053548/16908763/ccs	PacBio_Hippocampus_Rep1	mm10_ERCC_SIRV	chr9	90114587	90091673	-	13	1746	28603	74842	ENSMUSG00000062270.14	ENSMUST00000085248.11	Morf4l1	Morf4l1-201	Known	Known	None	0.20000000298023224	None	None	None	None
m54284U_191107_221739/52692003/ccs	PacBio_Cortex_Rep1	mm10_ERCC_SIRV	chr16	20535541	20543906	+	11	1873	44920	116276	ENSMUSG00000022841.15	ENSMUST00000090023.12	Ap2m1	Ap2m1-202	Known	Known	None	0.30000001192092896	None	None	None	None
m54284U_191107_221739/62196004/ccs	PacBio_Cortex_Rep1	mm10_ERCC_SIRV	chr5	124862135	124834433	-	4	2169	15525	40734	ENSMUSG00000037979.13	ENSMUST00000036206.13	Ccdc92	Ccdc92-201	Known	Known	None	0.75	None	None	None	None
m54284U_191213_120042/14354377/ccs	PacBio_Hippocampus_Rep2	mm10_ERCC_SIRV	chr18	64488989	64457266	-	11	2108	49415	129047	ENSMUSG00000024588.9	ENSMUST00000236586.1	Fech	Fech-208	Known	Known	None	0.10000000149011612	None	None	None	None
m54284U_191107_221739/94635893/ccs	PacBio_Cortex_Rep1	mm10_ERCC_SIRV	chr4	115760771	115758639	-	1	2142	83719	473041	ENCODEMG000083719	ENCODEMT000473041	ENCODEMG000083719	ENCODEMT000473041	Antisense	Antisense	None	0.25	None	None	None	None
m54284U_191107_221739/134481823/ccs	PacBio_Cortex_Rep1	mm10_ERCC_SIRV	chr14	69719710	69717019	-	4	1779	42048	472531	ENSMUSG00000034190.9	ENCODEMT000472531	Chmp7	ENCODEMT000472531	Known	ISM	Suffix	0.6000000238418579	None	None	None	None
m54284U_191107_221739/54986763/ccs	PacBio_Cortex_Rep1	mm10_ERCC_SIRV	chr16	20535541	20543906	+	11	1864	44920	116276	ENSMUSG00000022841.15	ENSMUST00000090023.12	Ap2m1	Ap2m1-202	Known	Known	None	0.30000001192092896	None	None	None	None
m54284U_191107_221739/50659784/ccs	PacBio_Cortex_Rep1	mm10_ERCC_SIRV	chr11	86484694	86496542	+	9	1932	33988	89474	ENSMUSG00000020521.7	ENSMUST00000020827.6	Rnft1	Rnft1-201	Known	Known	None	0.15000000596046448	None	None	None	None
m54284U_191109_043049/5703758/ccs	PacBio_Cortex_Rep2	mm10_ERCC_SIRV	chr2	90885813	90890525	+	2	1337	5371	13964	ENSMUSG00000040794.5	ENSMUST00000111466.2	C1qtnf4	C1qtnf4-201	Known	Known	None	0.15000000596046448	None	None	None	None
m54284U_191212_053548/17173313/ccs	PacBio_Hippocampus_Rep1	mm10_ERCC_SIRV	chr9	90114614	90091673	-	13	1773	28603	74842	ENSMUSG00000062270.14	ENSMUST00000085248.11	Morf4l1	Morf4l1-201	Known	Known	None	0.20000000298023224	None	None	None	None
m54284U_191213_120042/15139612/ccs	PacBio_Hippocampus_Rep2	mm10_ERCC_SIRV	chr18	64488951	64457266	-	11	2070	49415	129047	ENSMUSG00000024588.9	ENSMUST00000236586.1	Fech	Fech-208	Known	Known	None	0.10000000149011612	None	None	None	None
m54284U_191107_221739/58591362/ccs	PacBio_Cortex_Rep1	mm10_ERCC_SIRV	chr16	20535541	20543904	+	11	1871	44920	116276	ENSMUSG00000022841.15	ENSMUST00000090023.12	Ap2m1	Ap2m1-202	Known	Known	None	0.20000000298023224	None	None	None	None
m54284U_191107_221739/135399439/ccs	PacBio_Cortex_Rep1	mm10_ERCC_SIRV	chr14	69732559	69717017	-	10	2651	42048	108581	ENSMUSG00000034190.9	ENSMUST00000036381.9	Chmp7	Chmp7-201	Known	Known	None	0.6000000238418579	None	None	None	None
m54284U_191109_043049/55444950/ccs	PacBio_Cortex_Rep2	mm10_ERCC_SIRV	chr7	116334123	116331512	-	6	510	23277	60455	ENSMUSG00000090862.3	ENSMUST00000170953.2	Rps13	Rps13-201	Known	Known	None	0.10000000149011612	None	None	None	None
m54284U_191213_120042/15466929/ccs	PacBio_Hippocampus_Rep2	mm10_ERCC_SIRV	chr18	64489033	64457266	-	11	2152	49415	129047	ENSMUSG00000024588.9	ENSMUST00000236586.1	Fech	Fech-208	Known	Known	None	0.10000000149011612	None	None	None	None
m54284U_191107_221739/59507926/ccs	PacBio_Cortex_Rep1	mm10_ERCC_SIRV	chr16	20535541	20543906	+	11	1873	44920	116276	ENSMUSG00000022841.15	ENSMUST00000090023.12	Ap2m1	Ap2m1-202	Known	Known	None	0.30000001192092896	None	None	None	None
m54284U_191212_053548/17894210/ccs	PacBio_Hippocampus_Rep1	mm10_ERCC_SIRV	chr9	90114614	90091673	-	12	1656	28603	74843	ENSMUSG00000062270.14	ENSMUST00000169860.7	Morf4l1	Morf4l1-202	Known	Known	None	0.20000000298023224	None	None	None	None
m54284U_191212_053548/139069569/ccs	PacBio_Hippocampus_Rep1	mm10_ERCC_SIRV	chr1	172206723	172196729	-	4	2419	2955	7311	ENSMUSG00000013698.12	ENSMUST00000013842.11	Pea15a	Pea15a-201	Known	Known	None	0.30000001192092896	None	None	None	None
m54284U_191107_221739/135596064/ccs	PacBio_Cortex_Rep1	mm10_ERCC_SIRV	chr14	69732539	69717017	-	10	2637	42048	108581	ENSMUSG00000034190.9	ENSMUST00000036381.9	Chmp7	Chmp7-201	Known	Known	None	0.6000000238418579	None	None	None	None
m54284U_191107_221739/51184221/ccs	PacBio_Cortex_Rep1	mm10_ERCC_SIRV	chr11	86484694	86496547	+	9	1937	33988	89474	ENSMUSG00000020521.7	ENSMUST00000020827.6	Rnft1	Rnft1-201	Known	Known	None	0.15000000596046448	None	None	None	None
m54284U_191107_221739/59705379/ccs	PacBio_Cortex_Rep1	mm10_ERCC_SIRV	chr16	20535541	20543906	+	11	1873	44920	116276	ENSMUSG00000022841.15	ENSMUST00000090023.12	Ap2m1	Ap2m1-202	Known	Known	None	0.30000001192092896	None	None	None	None
m54284U_191109_043049/25493734/ccs	PacBio_Cortex_Rep2	mm10_ERCC_SIRV	chr4	115759921	115777324	+	5	3941	11739	473042	ENSMUSG00000034210.13	ENCODEMT000473042	Efcab14	ENCODEMT000473042	Known	ISM	Suffix	0.25	None	None	None	None
m54284U_191213_120042/16190239/ccs	PacBio_Hippocampus_Rep2	mm10_ERCC_SIRV	chr18	64489067	64457266	-	11	2186	49415	129047	ENSMUSG00000024588.9	ENSMUST00000236586.1	Fech	Fech-208	Known	Known	None	0.10000000149011612	None	None	None	None
m54284U_191107_221739/61669989/ccs	PacBio_Cortex_Rep1	mm10_ERCC_SIRV	chr16	20535541	20543906	+	11	1873	44920	116276	ENSMUSG00000022841.15	ENSMUST00000090023.12	Ap2m1	Ap2m1-202	Known	Known	None	0.30000001192092896	None	None	None	None
m54284U_191107_221739/135792431/ccs	PacBio_Cortex_Rep1	mm10_ERCC_SIRV	chr14	69732560	69717017	-	10	2658	42048	108581	ENSMUSG00000034190.9	ENSMUST00000036381.9	Chmp7	Chmp7-201	Known	Known	None	0.6000000238418579	None	None	None	None
m54284U_191212_053548/19336028/ccs	PacBio_Hippocampus_Rep1	mm10_ERCC_SIRV	chr9	90114588	90091673	-	12	1630	28603	74843	ENSMUSG00000062270.14	ENSMUST00000169860.7	Morf4l1	Morf4l1-202	Known	Known	None	0.20000000298023224	None	None	None	None
m54284U_191213_120042/16517319/ccs	PacBio_Hippocampus_Rep2	mm10_ERCC_SIRV	chr18	64489067	64457266	-	11	2186	49415	129047	ENSMUSG00000024588.9	ENSMUST00000236586.1	Fech	Fech-208	Known	Known	None	0.10000000149011612	None	None	None	None
m54284U_191109_043049/57803663/ccs	PacBio_Cortex_Rep2	mm10_ERCC_SIRV	chr7	116334135	116331512	-	6	522	23277	60455	ENSMUSG00000090862.3	ENSMUST00000170953.2	Rps13	Rps13-201	Known	Known	None	0.10000000149011612	None	None	None	None
m54284U_191107_221739/62588443/ccs	PacBio_Cortex_Rep1	mm10_ERCC_SIRV	chr16	20535541	20543906	+	11	1873	44920	116276	ENSMUSG00000022841.15	ENSMUST00000090023.12	Ap2m1	Ap2m1-202	Known	Known	None	0.30000001192092896	None	None	None	None
m54284U_191107_221739/62324892/ccs	PacBio_Cortex_Rep1	mm10_ERCC_SIRV	chr5	124862178	124834433	-	4	2212	15525	40734	ENSMUSG00000037979.13	ENSMUST00000036206.13	Ccdc92	Ccdc92-201	Known	Known	None	0.75	None	None	None	None
m54284U_191107_221739/93390734/ccs	PacBio_Cortex_Rep1	mm10_ERCC_SIRV	chr11	86484694	86496547	+	9	1937	33988	89474	ENSMUSG00000020521.7	ENSMUST00000020827.6	Rnft1	Rnft1-201	Known	Known	None	0.15000000596046448	None	None	None	None
m54284U_191213_120042/17367281/ccs	PacBio_Hippocampus_Rep2	mm10_ERCC_SIRV	chr18	64488958	64457266	-	11	2077	49415	129047	ENSMUSG00000024588.9	ENSMUST00000236586.1	Fech	Fech-208	Known	Known	None	0.10000000149011612	None	None	None	None
m54284U_191107_221739/65603414/ccs	PacBio_Cortex_Rep1	mm10_ERCC_SIRV	chr16	20535541	20544047	+	11	2014	44920	116276	ENSMUSG00000022841.15	ENSMUST00000090023.12	Ap2m1	Ap2m1-202	Known	Known	None	0.15000000596046448	None	None	None	None
m54284U_191212_053548/19597875/ccs	PacBio_Hippocampus_Rep1	mm10_ERCC_SIRV	chr9	90114611	90091673	-	12	1653	28603	74843	ENSMUSG00000062270.14	ENSMUST00000169860.7	Morf4l1	Morf4l1-202	Known	Known	None	0.20000000298023224	None	None	None	None
m54284U_191107_221739/136250439/ccs	PacBio_Cortex_Rep1	mm10_ERCC_SIRV	chr14	69719733	69717019	-	4	1802	42048	472531	ENSMUSG00000034190.9	ENCODEMT000472531	Chmp7	ENCODEMT000472531	Known	ISM	Suffix	0.6000000238418579	None	None	None	None
m54284U_191213_120042/135200778/ccs	PacBio_Hippocampus_Rep2	mm10_ERCC_SIRV	chr4	115760029	115775891	+	6	1362	11739	473043	ENSMUSG00000034210.13	ENCODEMT000473043	Efcab14	ENCODEMT000473043	Known	ISM	Suffix	0.25	None	None	None	None
m54284U_191107_221739/71239883/ccs	PacBio_Cortex_Rep1	mm10_ERCC_SIRV	chr16	20535541	20543906	+	11	1873	44920	116276	ENSMUSG00000022841.15	ENSMUST00000090023.12	Ap2m1	Ap2m1-202	Known	Known	None	0.30000001192092896	None	None	None	None
m54284U_191213_120042/19530255/ccs	PacBio_Hippocampus_Rep2	mm10_ERCC_SIRV	chr18	64489045	64457266	-	11	2164	49415	129047	ENSMUSG00000024588.9	ENSMUST00000236586.1	Fech	Fech-208	Known	Known	None	0.10000000149011612	None	None	None	None
m54284U_191109_043049/13566484/ccs	PacBio_Cortex_Rep2	mm10_ERCC_SIRV	chr2	90885865	90890512	+	2	2095	5371	472999	ENSMUSG00000040794.5	ENCODEMT000472999	C1qtnf4	ENCODEMT000472999	Known	ISM	Prefix	0.10000000149011612	None	None	None	None
m54284U_191107_221739/136380416/ccs	PacBio_Cortex_Rep1	mm10_ERCC_SIRV	chr14	69732544	69717017	-	10	2642	42048	108581	ENSMUSG00000034190.9	ENSMUST00000036381.9	Chmp7	Chmp7-201	Known	Known	None	0.6000000238418579	None	None	None	None
m54284U_191107_221739/71303820/ccs	PacBio_Cortex_Rep1	mm10_ERCC_SIRV	chr16	20535541	20543906	+	11	1873	44920	116276	ENSMUSG00000022841.15	ENSMUST00000090023.12	Ap2m1	Ap2m1-202	Known	Known	None	0.30000001192092896	None	None	None	None
m54284U_191212_053548/21236108/ccs	PacBio_Hippocampus_Rep1	mm10_ERCC_SIRV	chr9	90114587	90091673	-	12	1629	28603	74843	ENSMUSG00000062270.14	ENSMUST00000169860.7	Morf4l1	Morf4l1-202	Known	Known	None	0.20000000298023224	None	None	None	None
m54284U_191212_053548/139463006/ccs	PacBio_Hippocampus_Rep1	mm10_ERCC_SIRV	chr1	172206731	172196729	-	4	2427	2955	7311	ENSMUSG00000013698.12	ENSMUST00000013842.11	Pea15a	Pea15a-201	Known	Known	None	0.30000001192092896	None	None	None	None
m54284U_191109_043049/58000963/ccs	PacBio_Cortex_Rep2	mm10_ERCC_SIRV	chr7	116334135	116331512	-	6	522	23277	60455	ENSMUSG00000090862.3	ENSMUST00000170953.2	Rps13	Rps13-201	Known	Known	None	0.10000000149011612	None	None	None	None
m54284U_191109_043049/37817066/ccs	PacBio_Cortex_Rep2	mm10_ERCC_SIRV	chr11	86484721	86496538	+	8	1854	33988	472869	ENSMUSG00000020521.7	ENCODEMT000472869	Rnft1	ENCODEMT000472869	Known	NIC	None	0.15000000596046448	None	None	None	None
m54284U_191213_120042/20840706/ccs	PacBio_Hippocampus_Rep2	mm10_ERCC_SIRV	chr18	64489050	64457266	-	10	2045	49415	129051	ENSMUSG00000024588.9	ENSMUST00000025484.8	Fech	Fech-201	Known	Known	None	0.10000000149011612	None	None	None	None
m54284U_191107_221739/72288521/ccs	PacBio_Cortex_Rep1	mm10_ERCC_SIRV	chr16	20535541	20543906	+	11	1873	44920	116276	ENSMUSG00000022841.15	ENSMUST00000090023.12	Ap2m1	Ap2m1-202	Known	Known	None	0.30000001192092896	None	None	None	None
m54284U_191107_221739/136577299/ccs	PacBio_Cortex_Rep1	mm10_ERCC_SIRV	chr14	69732519	69717017	-	10	2617	42048	108581	ENSMUSG00000034190.9	ENSMUST00000036381.9	Chmp7	Chmp7-201	Known	Known	None	0.6000000238418579	None	None	None	None
m54284U_191107_221739/169806528/ccs	PacBio_Cortex_Rep1	mm10_ERCC_SIRV	chr4	115762224	115777326	+	4	3794	11739	473044	ENSMUSG00000034210.13	ENCODEMT000473044	Efcab14	ENCODEMT000473044	Known	ISM	Suffix	0.25	None	None	None	None
m54284U_191213_120042/21825318/ccs	PacBio_Hippocampus_Rep2	mm10_ERCC_SIRV	chr18	64489091	64457266	-	11	2210	49415	129047	ENSMUSG00000024588.9	ENSMUST00000236586.1	Fech	Fech-208	Known	Known	None	0.10000000149011612	None	None	None	None
m54284U_191212_053548/21496823/ccs	PacBio_Hippocampus_Rep1	mm10_ERCC_SIRV	chr9	90114612	90091673	-	12	1654	28603	74843	ENSMUSG00000062270.14	ENSMUST00000169860.7	Morf4l1	Morf4l1-202	Known	Known	None	0.20000000298023224	None	None	None	None
m54284U_191107_221739/73205781/ccs	PacBio_Cortex_Rep1	mm10_ERCC_SIRV	chr16	20535541	20543905	+	11	1872	44920	116276	ENSMUSG00000022841.15	ENSMUST00000090023.12	Ap2m1	Ap2m1-202	Known	Known	None	0.25	None	None	None	None
m54284U_191213_120042/24118887/ccs	PacBio_Hippocampus_Rep2	mm10_ERCC_SIRV	chr18	64488951	64457266	-	11	2070	49415	129047	ENSMUSG00000024588.9	ENSMUST00000236586.1	Fech	Fech-208	Known	Known	None	0.10000000149011612	None	None	None	None
m54284U_191107_221739/76875341/ccs	PacBio_Cortex_Rep1	mm10_ERCC_SIRV	chr16	20535541	20543906	+	11	1873	44920	116276	ENSMUSG00000022841.15	ENSMUST00000090023.12	Ap2m1	Ap2m1-202	Known	Known	None	0.30000001192092896	None	None	None	None
m54284U_191109_043049/46072927/ccs	PacBio_Cortex_Rep2	mm10_ERCC_SIRV	chr11	86484694	86496547	+	9	1937	33988	89474	ENSMUSG00000020521.7	ENSMUST00000020827.6	Rnft1	Rnft1-201	Known	Known	None	0.15000000596046448	None	None	None	None
m54284U_191107_221739/136577931/ccs	PacBio_Cortex_Rep1	mm10_ERCC_SIRV	chr14	69732521	69717017	-	7	3322	42048	473045	ENSMUSG00000034190.9	ENCODEMT000473045	Chmp7	ENCODEMT000473045	Known	NIC	None	0.6000000238418579	None	None	None	None
m54284U_191107_221739/68092226/ccs	PacBio_Cortex_Rep1	mm10_ERCC_SIRV	chr5	124862187	124834433	-	4	2221	15525	40734	ENSMUSG00000037979.13	ENSMUST00000036206.13	Ccdc92	Ccdc92-201	Known	Known	None	0.75	None	None	None	None
m54284U_191109_043049/58853884/ccs	PacBio_Cortex_Rep2	mm10_ERCC_SIRV	chr7	116334167	116331512	-	6	554	23277	60455	ENSMUSG00000090862.3	ENSMUST00000170953.2	Rps13	Rps13-201	Known	Known	None	0.10000000149011612	None	None	None	None
m54284U_191212_053548/21956257/ccs	PacBio_Hippocampus_Rep1	mm10_ERCC_SIRV	chr9	90114597	90091673	-	12	1639	28603	74843	ENSMUSG00000062270.14	ENSMUST00000169860.7	Morf4l1	Morf4l1-202	Known	Known	None	0.20000000298023224	None	None	None	None
m54284U_191107_221739/78446995/ccs	PacBio_Cortex_Rep1	mm10_ERCC_SIRV	chr16	20535541	20543906	+	11	1873	44920	116276	ENSMUSG00000022841.15	ENSMUST00000090023.12	Ap2m1	Ap2m1-202	Known	Known	None	0.30000001192092896	None	None	None	None
m54284U_191213_120042/24511717/ccs	PacBio_Hippocampus_Rep2	mm10_ERCC_SIRV	chr18	64489012	64457266	-	11	2131	49415	129047	ENSMUSG00000024588.9	ENSMUST00000236586.1	Fech	Fech-208	Known	Known	None	0.10000000149011612	None	None	None	None
m54284U_191107_221739/79497326/ccs	PacBio_Cortex_Rep1	mm10_ERCC_SIRV	chr16	20535541	20543906	+	11	1873	44920	116276	ENSMUSG00000022841.15	ENSMUST00000090023.12	Ap2m1	Ap2m1-202	Known	Known	None	0.30000001192092896	None	None	None	None
m54284U_191109_043049/112265785/ccs	PacBio_Cortex_Rep2	mm10_ERCC_SIRV	chr4	115762258	115777326	+	4	3762	11739	473046	ENSMUSG00000034210.13	ENCODEMT000473046	Efcab14	ENCODEMT000473046	Known	ISM	Suffix	0.25	None	None	None	None
m54284U_191107_221739/136643205/ccs	PacBio_Cortex_Rep1	mm10_ERCC_SIRV	chr14	69732539	69717017	-	10	2637	42048	108581	ENSMUSG00000034190.9	ENSMUST00000036381.9	Chmp7	Chmp7-201	Known	Known	None	0.6000000238418579	None	None	None	None
m54284U_191212_053548/139592321/ccs	PacBio_Hippocampus_Rep1	mm10_ERCC_SIRV	chr1	172206741	172196729	-	4	2437	2955	7311	ENSMUSG00000013698.12	ENSMUST00000013842.11	Pea15a	Pea15a-201	Known	Known	None	0.30000001192092896	None	None	None	None
m54284U_191212_053548/22087315/ccs	PacBio_Hippocampus_Rep1	mm10_ERCC_SIRV	chr9	90114603	90091670	-	13	1770	28603	471290	ENSMUSG00000062270.14	ENCODEMT000471290	Morf4l1	ENCODEMT000471290	Known	NIC	None	0.20000000298023224	None	None	None	None
m54284U_191213_120042/25690417/ccs	PacBio_Hippocampus_Rep2	mm10_ERCC_SIRV	chr18	64488953	64457266	-	11	2072	49415	129047	ENSMUSG00000024588.9	ENSMUST00000236586.1	Fech	Fech-208	Known	Known	None	0.10000000149011612	None	None	None	None
m54284U_191109_043049/18416259/ccs	PacBio_Cortex_Rep2	mm10_ERCC_SIRV	chr2	90885813	90890518	+	2	1330	5371	13964	ENSMUSG00000040794.5	ENSMUST00000111466.2	C1qtnf4	C1qtnf4-201	Known	Known	None	0.15000000596046448	None	None	None	None
m54284U_191107_221739/84478336/ccs	PacBio_Cortex_Rep1	mm10_ERCC_SIRV	chr16	20535541	20543906	+	11	1873	44920	116276	ENSMUSG00000022841.15	ENSMUST00000090023.12	Ap2m1	Ap2m1-202	Known	Known	None	0.30000001192092896	None	None	None	None
m54284U_191109_043049/71828309/ccs	PacBio_Cortex_Rep2	mm10_ERCC_SIRV	chr11	86484721	86496540	+	8	1856	33988	472869	ENSMUSG00000020521.7	ENCODEMT000472869	Rnft1	ENCODEMT000472869	Known	NIC	None	0.15000000596046448	None	None	None	None
m54284U_191107_221739/84674847/ccs	PacBio_Cortex_Rep1	mm10_ERCC_SIRV	chr16	20535541	20543906	+	11	1873	44920	116276	ENSMUSG00000022841.15	ENSMUST00000090023.12	Ap2m1	Ap2m1-202	Known	Known	None	0.30000001192092896	None	None	None	None
m54284U_191212_053548/41682434/ccs	PacBio_Hippocampus_Rep1	mm10_ERCC_SIRV	chr4	115764385	115767424	+	1	3040	11739	473047	ENSMUSG00000034210.13	ENCODEMT000473047	Efcab14	ENCODEMT000473047	Known	Genomic	None	0.8999999761581421	None	None	None	None
m54284U_191213_120042/25821270/ccs	PacBio_Hippocampus_Rep2	mm10_ERCC_SIRV	chr18	64488964	64457266	-	11	2083	49415	129047	ENSMUSG00000024588.9	ENSMUST00000236586.1	Fech	Fech-208	Known	Known	None	0.10000000149011612	None	None	None	None
m54284U_191109_043049/64684075/ccs	PacBio_Cortex_Rep2	mm10_ERCC_SIRV	chr7	116333932	116331512	-	5	455	23277	60458	ENSMUSG00000090862.3	ENSMUST00000206963.1	Rps13	Rps13-208	Known	Known	None	0.10000000149011612	None	None	None	None
m54284U_191107_221739/137757035/ccs	PacBio_Cortex_Rep1	mm10_ERCC_SIRV	chr14	69719747	69717019	-	5	1699	42048	472530	ENSMUSG00000034190.9	ENCODEMT000472530	Chmp7	ENCODEMT000472530	Known	NNC	None	0.6000000238418579	None	None	None	None
m54284U_191212_053548/22282888/ccs	PacBio_Hippocampus_Rep1	mm10_ERCC_SIRV	chr9	90107328	90091675	-	10	1532	28603	471295	ENSMUSG00000062270.14	ENCODEMT000471295	Morf4l1	ENCODEMT000471295	Known	ISM	Suffix	0.20000000298023224	None	None	None	None
m54284U_191107_221739/86245538/ccs	PacBio_Cortex_Rep1	mm10_ERCC_SIRV	chr16	20535541	20543906	+	11	1873	44920	116276	ENSMUSG00000022841.15	ENSMUST00000090023.12	Ap2m1	Ap2m1-202	Known	Known	None	0.30000001192092896	None	None	None	None
m54284U_191213_120042/26346530/ccs	PacBio_Hippocampus_Rep2	mm10_ERCC_SIRV	chr18	64488965	64457266	-	11	2084	49415	129047	ENSMUSG00000024588.9	ENSMUST00000236586.1	Fech	Fech-208	Known	Known	None	0.10000000149011612	None	None	None	None
m54284U_191107_221739/87689890/ccs	PacBio_Cortex_Rep1	mm10_ERCC_SIRV	chr16	20535541	20544046	+	11	2013	44920	116276	ENSMUSG00000022841.15	ENSMUST00000090023.12	Ap2m1	Ap2m1-202	Known	Known	None	0.15000000596046448	None	None	None	None
m54284U_191109_043049/114623359/ccs	PacBio_Cortex_Rep2	mm10_ERCC_SIRV	chr11	86484694	86496546	+	9	1936	33988	89474	ENSMUSG00000020521.7	ENSMUST00000020827.6	Rnft1	Rnft1-201	Known	Known	None	0.15000000596046448	None	None	None	None
m54284U_191212_053548/22413729/ccs	PacBio_Hippocampus_Rep1	mm10_ERCC_SIRV	chr9	90114618	90091673	-	12	1660	28603	74843	ENSMUSG00000062270.14	ENSMUST00000169860.7	Morf4l1	Morf4l1-202	Known	Known	None	0.20000000298023224	None	None	None	None
m54284U_191107_221739/138544888/ccs	PacBio_Cortex_Rep1	mm10_ERCC_SIRV	chr14	69719708	69717019	-	4	1777	42048	472531	ENSMUSG00000034190.9	ENCODEMT000472531	Chmp7	ENCODEMT000472531	Known	ISM	Suffix	0.6000000238418579	None	None	None	None
m54284U_191107_221739/88212344/ccs	PacBio_Cortex_Rep1	mm10_ERCC_SIRV	chr16	20535541	20543906	+	11	1873	44920	116276	ENSMUSG00000022841.15	ENSMUST00000090023.12	Ap2m1	Ap2m1-202	Known	Known	None	0.30000001192092896	None	None	None	None
m54284U_191213_120042/27460424/ccs	PacBio_Hippocampus_Rep2	mm10_ERCC_SIRV	chr18	64488952	64457266	-	11	2071	49415	129047	ENSMUSG00000024588.9	ENSMUST00000236586.1	Fech	Fech-208	Known	Known	None	0.10000000149011612	None	None	None	None
m54284U_191107_221739/79825757/ccs	PacBio_Cortex_Rep1	mm10_ERCC_SIRV	chr5	124862304	124834433	-	4	2338	15525	40734	ENSMUSG00000037979.13	ENSMUST00000036206.13	Ccdc92	Ccdc92-201	Known	Known	None	0.75	None	None	None	None
m54284U_191107_221739/110559362/ccs	PacBio_Cortex_Rep1	mm10_ERCC_SIRV	chr4	115764570	115777324	+	3	3721	11739	473048	ENSMUSG00000034210.13	ENCODEMT000473048	Efcab14	ENCODEMT000473048	Known	ISM	Suffix	0.25	None	None	None	None
m54284U_191109_043049/66979406/ccs	PacBio_Cortex_Rep2	mm10_ERCC_SIRV	chr7	116334146	116331512	-	6	533	23277	60455	ENSMUSG00000090862.3	ENSMUST00000170953.2	Rps13	Rps13-201	Known	Known	None	0.10000000149011612	None	None	None	None
m54284U_191212_053548/22546379/ccs	PacBio_Hippocampus_Rep1	mm10_ERCC_SIRV	chr9	90114588	90091673	-	12	1630	28603	74843	ENSMUSG00000062270.14	ENSMUST00000169860.7	Morf4l1	Morf4l1-202	Known	Known	None	0.20000000298023224	None	None	None	None
m54284U_191212_053548/139987571/ccs	PacBio_Hippocampus_Rep1	mm10_ERCC_SIRV	chr1	172206710	172196729	-	4	2406	2955	7311	ENSMUSG00000013698.12	ENSMUST00000013842.11	Pea15a	Pea15a-201	Known	Known	None	0.30000001192092896	None	None	None	None
m54284U_191107_221739/138609464/ccs	PacBio_Cortex_Rep1	mm10_ERCC_SIRV	chr14	69732531	69717017	-	10	2629	42048	108581	ENSMUSG00000034190.9	ENSMUST00000036381.9	Chmp7	Chmp7-201	Known	Known	None	0.6000000238418579	None	None	None	None
m54284U_191107_221739/88279364/ccs	PacBio_Cortex_Rep1	mm10_ERCC_SIRV	chr16	20535541	20543906	+	11	1873	44920	116276	ENSMUSG00000022841.15	ENSMUST00000090023.12	Ap2m1	Ap2m1-202	Known	Known	None	0.30000001192092896	None	None	None	None
m54284U_191213_120042/27527457/ccs	PacBio_Hippocampus_Rep2	mm10_ERCC_SIRV	chr18	64489067	64457266	-	11	2186	49415	129047	ENSMUSG00000024588.9	ENSMUST00000236586.1	Fech	Fech-208	Known	Known	None	0.10000000149011612	None	None	None	None
m54284U_191109_043049/133761419/ccs	PacBio_Cortex_Rep2	mm10_ERCC_SIRV	chr11	86484694	86496543	+	9	1933	33988	89474	ENSMUSG00000020521.7	ENSMUST00000020827.6	Rnft1	Rnft1-201	Known	Known	None	0.15000000596046448	None	None	None	None
m54284U_191107_221739/89718939/ccs	PacBio_Cortex_Rep1	mm10_ERCC_SIRV	chr16	20535541	20543811	+	11	1778	44920	116276	ENSMUSG00000022841.15	ENSMUST00000090023.12	Ap2m1	Ap2m1-202	Known	Known	None	0.15000000596046448	None	None	None	None
m54284U_191213_120042/28641332/ccs	PacBio_Hippocampus_Rep2	mm10_ERCC_SIRV	chr18	64488952	64457266	-	11	2071	49415	129047	ENSMUSG00000024588.9	ENSMUST00000236586.1	Fech	Fech-208	Known	Known	None	0.10000000149011612	None	None	None	None
m54284U_191107_221739/139397018/ccs	PacBio_Cortex_Rep1	mm10_ERCC_SIRV	chr14	69732567	69717017	-	10	2665	42048	108581	ENSMUSG00000034190.9	ENSMUST00000036381.9	Chmp7	Chmp7-201	Known	Known	None	0.6000000238418579	None	None	None	None
m54284U_191212_053548/23462484/ccs	PacBio_Hippocampus_Rep1	mm10_ERCC_SIRV	chr9	90114588	90091673	-	12	1630	28603	74843	ENSMUSG00000062270.14	ENSMUST00000169860.7	Morf4l1	Morf4l1-202	Known	Known	None	0.20000000298023224	None	None	None	None
m54284U_191109_043049/27460181/ccs	PacBio_Cortex_Rep2	mm10_ERCC_SIRV	chr2	90885813	90890515	+	2	1327	5371	13964	ENSMUSG00000040794.5	ENSMUST00000111466.2	C1qtnf4	C1qtnf4-201	Known	Known	None	0.10000000149011612	None	None	None	None
m54284U_191107_221739/92801118/ccs	PacBio_Cortex_Rep1	mm10_ERCC_SIRV	chr16	20535541	20543889	+	11	1856	44920	116276	ENSMUSG00000022841.15	ENSMUST00000090023.12	Ap2m1	Ap2m1-202	Known	Known	None	0.5	None	None	None	None
m54284U_191107_221739/72747652/ccs	PacBio_Cortex_Rep1	mm10_ERCC_SIRV	chr4	115764578	115777328	+	3	3716	11739	473048	ENSMUSG00000034210.13	ENCODEMT000473048	Efcab14	ENCODEMT000473048	Known	ISM	Suffix	0.25	None	None	None	None
m54284U_191107_221739/94765909/ccs	PacBio_Cortex_Rep1	mm10_ERCC_SIRV	chr16	20535541	20543904	+	11	1871	44920	116276	ENSMUSG00000022841.15	ENSMUST00000090023.12	Ap2m1	Ap2m1-202	Known	Known	None	0.20000000298023224	None	None	None	None
m54284U_191107_221739/61343593/ccs	PacBio_Cortex_Rep1	mm10_ERCC_SIRV	chr4	115766209	115767424	+	1	1403	11739	473047	ENSMUSG00000034210.13	ENCODEMT000473047	Efcab14	ENCODEMT000473047	Known	Genomic	None	0.8999999761581421	None	None	None	None
m54284U_191213_120042/29623332/ccs	PacBio_Hippocampus_Rep2	mm10_ERCC_SIRV	chr18	64489063	64457266	-	11	2182	49415	129047	ENSMUSG00000024588.9	ENSMUST00000236586.1	Fech	Fech-208	Known	Known	None	0.10000000149011612	None	None	None	None
m54284U_191109_043049/67371543/ccs	PacBio_Cortex_Rep2	mm10_ERCC_SIRV	chr7	116334135	116331512	-	6	522	23277	60455	ENSMUSG00000090862.3	ENSMUST00000170953.2	Rps13	Rps13-201	Known	Known	None	0.10000000149011612	None	None	None	None
m54284U_191107_221739/140117977/ccs	PacBio_Cortex_Rep1	mm10_ERCC_SIRV	chr14	69732518	69717017	-	10	2616	42048	108581	ENSMUSG00000034190.9	ENSMUST00000036381.9	Chmp7	Chmp7-201	Known	Known	None	0.6000000238418579	None	None	None	None
m54284U_191109_043049/170592651/ccs	PacBio_Cortex_Rep2	mm10_ERCC_SIRV	chr11	86484723	86496406	+	7	3209	33988	472868	ENSMUSG00000020521.7	ENCODEMT000472868	Rnft1	ENCODEMT000472868	Known	ISM	Suffix	0.4000000059604645	None	None	None	None
m54284U_191107_221739/100010423/ccs	PacBio_Cortex_Rep1	mm10_ERCC_SIRV	chr16	20535541	20543904	+	11	1865	44920	116276	ENSMUSG00000022841.15	ENSMUST00000090023.12	Ap2m1	Ap2m1-202	Known	Known	None	0.20000000298023224	None	None	None	None
m54284U_191212_053548/24119075/ccs	PacBio_Hippocampus_Rep1	mm10_ERCC_SIRV	chr9	90114605	90091673	-	12	1647	28603	74843	ENSMUSG00000062270.14	ENSMUST00000169860.7	Morf4l1	Morf4l1-202	Known	Known	None	0.20000000298023224	None	None	None	None
m54284U_191213_120042/31195336/ccs	PacBio_Hippocampus_Rep2	mm10_ERCC_SIRV	chr18	64489062	64457266	-	11	2181	49415	129047	ENSMUSG00000024588.9	ENSMUST00000236586.1	Fech	Fech-208	Known	Known	None	0.10000000149011612	None	None	None	None
m54284U_191107_221739/100140373/ccs	PacBio_Cortex_Rep1	mm10_ERCC_SIRV	chr16	20535541	20543906	+	11	1873	44920	116276	ENSMUSG00000022841.15	ENSMUST00000090023.12	Ap2m1	Ap2m1-202	Known	Known	None	0.30000001192092896	None	None	None	None
m54284U_191107_221739/140313526/ccs	PacBio_Cortex_Rep1	mm10_ERCC_SIRV	chr14	69732519	69717017	-	10	2617	42048	108581	ENSMUSG00000034190.9	ENSMUST00000036381.9	Chmp7	Chmp7-201	Known	Known	None	0.6000000238418579	None	None	None	None
m54284U_191213_120042/56297859/ccs	PacBio_Hippocampus_Rep2	mm10_ERCC_SIRV	chr4	115770537	115772035	+	1	1499	11739	473049	ENSMUSG00000034210.13	ENCODEMT000473049	Efcab14	ENCODEMT000473049	Known	Genomic	None	0.699999988079071	None	None	None	None
m54284U_191107_221739/102760985/ccs	PacBio_Cortex_Rep1	mm10_ERCC_SIRV	chr16	20535541	20543906	+	11	1873	44920	116276	ENSMUSG00000022841.15	ENSMUST00000090023.12	Ap2m1	Ap2m1-202	Known	Known	None	0.30000001192092896	None	None	None	None
m54284U_191212_053548/140117374/ccs	PacBio_Hippocampus_Rep1	mm10_ERCC_SIRV	chr1	172206708	172196729	-	4	2404	2955	7311	ENSMUSG00000013698.12	ENSMUST00000013842.11	Pea15a	Pea15a-201	Known	Known	None	0.30000001192092896	None	None	None	None
m54284U_191213_120042/38340803/ccs	PacBio_Hippocampus_Rep2	mm10_ERCC_SIRV	chr18	64488980	64457266	-	11	2099	49415	129047	ENSMUSG00000024588.9	ENSMUST00000236586.1	Fech	Fech-208	Known	Known	None	0.10000000149011612	None	None	None	None
m54284U_191107_221739/96469937/ccs	PacBio_Cortex_Rep1	mm10_ERCC_SIRV	chr5	124862196	124834433	-	4	2230	15525	40734	ENSMUSG00000037979.13	ENSMUST00000036206.13	Ccdc92	Ccdc92-201	Known	Known	None	0.75	None	None	None	None
m54284U_191212_053548/24840812/ccs	PacBio_Hippocampus_Rep1	mm10_ERCC_SIRV	chr9	90102424	90091670	-	9	1459	28603	471292	ENSMUSG00000062270.14	ENCODEMT000471292	Morf4l1	ENCODEMT000471292	Known	ISM	Suffix	0.20000000298023224	None	None	None	None
m54284U_191109_043049/142541728/ccs	PacBio_Cortex_Rep2	mm10_ERCC_SIRV	chr4	115770956	115774081	+	1	3126	11739	473049	ENSMUSG00000034210.13	ENCODEMT000473049	Efcab14	ENCODEMT000473049	Known	Genomic	None	0.8500000238418579	None	None	None	None
m54284U_191107_221739/103744636/ccs	PacBio_Cortex_Rep1	mm10_ERCC_SIRV	chr16	20535541	20543906	+	11	1866	44920	116276	ENSMUSG00000022841.15	ENSMUST00000090023.12	Ap2m1	Ap2m1-202	Known	Known	None	0.30000001192092896	None	None	None	None
m54284U_191109_043049/176816979/ccs	PacBio_Cortex_Rep2	mm10_ERCC_SIRV	chr11	86484694	86496547	+	9	1937	33988	89474	ENSMUSG00000020521.7	ENSMUST00000020827.6	Rnft1	Rnft1-201	Known	Known	None	0.15000000596046448	None	None	None	None
m54284U_191109_043049/72549950/ccs	PacBio_Cortex_Rep2	mm10_ERCC_SIRV	chr7	116334133	116331512	-	6	520	23277	60455	ENSMUSG00000090862.3	ENSMUST00000170953.2	Rps13	Rps13-201	Known	Known	None	0.10000000149011612	None	None	None	None
m54284U_191107_221739/140575506/ccs	PacBio_Cortex_Rep1	mm10_ERCC_SIRV	chr14	69732522	69717017	-	10	2620	42048	108581	ENSMUSG00000034190.9	ENSMUST00000036381.9	Chmp7	Chmp7-201	Known	Known	None	0.6000000238418579	None	None	None	None
m54284U_191213_120042/40830261/ccs	PacBio_Hippocampus_Rep2	mm10_ERCC_SIRV	chr18	64489067	64457266	-	11	2186	49415	129047	ENSMUSG00000024588.9	ENSMUST00000236586.1	Fech	Fech-208	Known	Known	None	0.10000000149011612	None	None	None	None
m54284U_191107_221739/103746002/ccs	PacBio_Cortex_Rep1	mm10_ERCC_SIRV	chr16	20535541	20543906	+	11	1873	44920	116276	ENSMUSG00000022841.15	ENSMUST00000090023.12	Ap2m1	Ap2m1-202	Known	Known	None	0.30000001192092896	None	None	None	None
m54284U_191107_221739/106890456/ccs	PacBio_Cortex_Rep1	mm10_ERCC_SIRV	chr16	20535541	20544050	+	11	2017	44920	116276	ENSMUSG00000022841.15	ENSMUST00000090023.12	Ap2m1	Ap2m1-202	Known	Known	None	0.10000000149011612	None	None	None	None
m54284U_191107_221739/140576209/ccs	PacBio_Cortex_Rep1	mm10_ERCC_SIRV	chr14	69732560	69717017	-	10	2658	42048	108581	ENSMUSG00000034190.9	ENSMUST00000036381.9	Chmp7	Chmp7-201	Known	Known	None	0.6000000238418579	None	None	None	None
m54284U_191213_120042/41484833/ccs	PacBio_Hippocampus_Rep2	mm10_ERCC_SIRV	chr18	64488975	64457266	-	11	2094	49415	129047	ENSMUSG00000024588.9	ENSMUST00000236586.1	Fech	Fech-208	Known	Known	None	0.10000000149011612	None	None	None	None
m54284U_191212_053548/24905601/ccs	PacBio_Hippocampus_Rep1	mm10_ERCC_SIRV	chr9	90114598	90091673	-	12	1640	28603	74843	ENSMUSG00000062270.14	ENSMUST00000169860.7	Morf4l1	Morf4l1-202	Known	Known	None	0.20000000298023224	None	None	None	None
m54284U_191109_043049/36045430/ccs	PacBio_Cortex_Rep2	mm10_ERCC_SIRV	chr2	90885813	90890515	+	2	1327	5371	13964	ENSMUSG00000040794.5	ENSMUST00000111466.2	C1qtnf4	C1qtnf4-201	Known	Known	None	0.10000000149011612	None	None	None	None
m54284U_191107_221739/108068988/ccs	PacBio_Cortex_Rep1	mm10_ERCC_SIRV	chr16	20535541	20543906	+	11	1873	44920	116276	ENSMUSG00000022841.15	ENSMUST00000090023.12	Ap2m1	Ap2m1-202	Known	Known	None	0.30000001192092896	None	None	None	None
m54284U_191107_221739/108659067/ccs	PacBio_Cortex_Rep1	mm10_ERCC_SIRV	chr16	20535541	20543906	+	11	1873	44920	116276	ENSMUSG00000022841.15	ENSMUST00000090023.12	Ap2m1	Ap2m1-202	Known	Known	None	0.30000001192092896	None	None	None	None
m54284U_191212_053548/114493098/ccs	PacBio_Hippocampus_Rep1	mm10_ERCC_SIRV	chr11	86484723	86496541	+	7	3344	33988	472868	ENSMUSG00000020521.7	ENCODEMT000472868	Rnft1	ENCODEMT000472868	Known	ISM	Suffix	0.15000000596046448	None	None	None	None
m54284U_191213_120042/41552264/ccs	PacBio_Hippocampus_Rep2	mm10_ERCC_SIRV	chr18	64489033	64457266	-	10	2028	49415	129051	ENSMUSG00000024588.9	ENSMUST00000025484.8	Fech	Fech-201	Known	Known	None	0.10000000149011612	None	None	None	None
m54284U_191109_043049/75172167/ccs	PacBio_Cortex_Rep2	mm10_ERCC_SIRV	chr7	116334135	116331512	-	6	522	23277	60455	ENSMUSG00000090862.3	ENSMUST00000170953.2	Rps13	Rps13-201	Known	Known	None	0.10000000149011612	None	None	None	None
m54284U_191107_221739/140902427/ccs	PacBio_Cortex_Rep1	mm10_ERCC_SIRV	chr14	69719738	69717019	-	4	1807	42048	472531	ENSMUSG00000034190.9	ENCODEMT000472531	Chmp7	ENCODEMT000472531	Known	ISM	Suffix	0.6000000238418579	None	None	None	None
m54284U_191213_120042/74515605/ccs	PacBio_Hippocampus_Rep2	mm10_ERCC_SIRV	chr4	115773363	115777324	+	1	3962	11739	473050	ENSMUSG00000034210.13	ENCODEMT000473050	Efcab14	ENCODEMT000473050	Known	ISM	None	0.25	None	None	None	None
m54284U_191107_221739/109117558/ccs	PacBio_Cortex_Rep1	mm10_ERCC_SIRV	chr16	20535541	20544054	+	11	2022	44920	116276	ENSMUSG00000022841.15	ENSMUST00000090023.12	Ap2m1	Ap2m1-202	Known	Known	None	0.05000000074505806	None	None	None	None
m54284U_191212_053548/25036526/ccs	PacBio_Hippocampus_Rep1	mm10_ERCC_SIRV	chr9	90114598	90091673	-	12	1640	28603	74843	ENSMUSG00000062270.14	ENSMUST00000169860.7	Morf4l1	Morf4l1-202	Known	Known	None	0.20000000298023224	None	None	None	None
m54284U_191212_053548/140117491/ccs	PacBio_Hippocampus_Rep1	mm10_ERCC_SIRV	chr1	172206710	172196729	-	4	2406	2955	7311	ENSMUSG00000013698.12	ENSMUST00000013842.11	Pea15a	Pea15a-201	Known	Known	None	0.30000001192092896	None	None	None	None
m54284U_191213_120042/41682093/ccs	PacBio_Hippocampus_Rep2	mm10_ERCC_SIRV	chr18	64489064	64457266	-	10	2059	49415	129051	ENSMUSG00000024588.9	ENSMUST00000025484.8	Fech	Fech-201	Known	Known	None	0.10000000149011612	None	None	None	None
m54284U_191212_053548/129696732/ccs	PacBio_Hippocampus_Rep1	mm10_ERCC_SIRV	chr4	115774311	115777325	+	1	3487	11739	473050	ENSMUSG00000034210.13	ENCODEMT000473050	Efcab14	ENCODEMT000473050	Known	ISM	None	0.20000000298023224	None	None	None	None
m54284U_191107_221739/111019119/ccs	PacBio_Cortex_Rep1	mm10_ERCC_SIRV	chr16	20535541	20544053	+	11	2020	44920	116276	ENSMUSG00000022841.15	ENSMUST00000090023.12	Ap2m1	Ap2m1-202	Known	Known	None	0.05000000074505806	None	None	None	None
m54284U_191107_221739/141166362/ccs	PacBio_Cortex_Rep1	mm10_ERCC_SIRV	chr14	69732544	69717017	-	10	2642	42048	108581	ENSMUSG00000034190.9	ENSMUST00000036381.9	Chmp7	Chmp7-201	Known	Known	None	0.6000000238418579	None	None	None	None
m54284U_191107_221739/99222959/ccs	PacBio_Cortex_Rep1	mm10_ERCC_SIRV	chr5	124862383	124834433	-	4	2417	15525	40734	ENSMUSG00000037979.13	ENSMUST00000036206.13	Ccdc92	Ccdc92-201	Known	Known	None	0.75	None	None	None	None
m54284U_191107_221739/112985207/ccs	PacBio_Cortex_Rep1	mm10_ERCC_SIRV	chr16	20535541	20543903	+	11	1883	44920	116276	ENSMUSG00000022841.15	ENSMUST00000090023.12	Ap2m1	Ap2m1-202	Known	Known	None	0.20000000298023224	None	None	None	None
m54284U_191213_120042/41812728/ccs	PacBio_Hippocampus_Rep2	mm10_ERCC_SIRV	chr18	64489057	64457266	-	11	2176	49415	129047	ENSMUSG00000024588.9	ENSMUST00000236586.1	Fech	Fech-208	Known	Known	None	0.10000000149011612	None	None	None	None
m54284U_191212_053548/25821492/ccs	PacBio_Hippocampus_Rep1	mm10_ERCC_SIRV	chr9	90114604	90091673	-	12	1646	28603	74843	ENSMUSG00000062270.14	ENSMUST00000169860.7	Morf4l1	Morf4l1-202	Known	Known	None	0.20000000298023224	None	None	None	None
m54284U_191213_120042/12453899/ccs	PacBio_Hippocampus_Rep2	mm10_ERCC_SIRV	chr11	86484694	86496541	+	9	1931	33988	89474	ENSMUSG00000020521.7	ENSMUST00000020827.6	Rnft1	Rnft1-201	Known	Known	None	0.15000000596046448	None	None	None	None
m54284U_191107_221739/113445555/ccs	PacBio_Cortex_Rep1	mm10_ERCC_SIRV	chr16	20535541	20544050	+	11	2017	44920	116276	ENSMUSG00000022841.15	ENSMUST00000090023.12	Ap2m1	Ap2m1-202	Known	Known	None	0.10000000149011612	None	None	None	None
m54284U_191109_043049/77136450/ccs	PacBio_Cortex_Rep2	mm10_ERCC_SIRV	chr7	116334135	116331512	-	6	522	23277	60455	ENSMUSG00000090862.3	ENSMUST00000170953.2	Rps13	Rps13-201	Known	Known	None	0.10000000149011612	None	None	None	None
m54284U_191107_221739/141363028/ccs	PacBio_Cortex_Rep1	mm10_ERCC_SIRV	chr14	69732535	69717019	-	9	2882	42048	472529	ENSMUSG00000034190.9	ENCODEMT000472529	Chmp7	ENCODEMT000472529	Known	NIC	None	0.6000000238418579	None	None	None	None
m54284U_191213_120042/42011438/ccs	PacBio_Hippocampus_Rep2	mm10_ERCC_SIRV	chr18	64489086	64457266	-	11	2205	49415	129047	ENSMUSG00000024588.9	ENSMUST00000236586.1	Fech	Fech-208	Known	Known	None	0.10000000149011612	None	None	None	None
m54284U_191107_221739/114231691/ccs	PacBio_Cortex_Rep1	mm10_ERCC_SIRV	chr16	20535541	20543906	+	11	1873	44920	116276	ENSMUSG00000022841.15	ENSMUST00000090023.12	Ap2m1	Ap2m1-202	Known	Known	None	0.30000001192092896	None	None	None	None
m54284U_191107_221739/38011993/ccs	PacBio_Cortex_Rep1	mm10_ERCC_SIRV	chr4	115773847	115777326	+	2	2425	11739	473051	ENSMUSG00000034210.13	ENCODEMT000473051	Efcab14	ENCODEMT000473051	Known	ISM	Suffix	0.25	None	None	None	None
m54284U_191107_221739/118096822/ccs	PacBio_Cortex_Rep1	mm10_ERCC_SIRV	chr16	20535541	20543908	+	11	1875	44920	116276	ENSMUSG00000022841.15	ENSMUST00000090023.12	Ap2m1	Ap2m1-202	Known	Known	None	0.25	None	None	None	None
m54284U_191212_053548/26412429/ccs	PacBio_Hippocampus_Rep1	mm10_ERCC_SIRV	chr9	90114607	90091673	-	12	1649	28603	74843	ENSMUSG00000062270.14	ENSMUST00000169860.7	Morf4l1	Morf4l1-202	Known	Known	None	0.20000000298023224	None	None	None	None
m54284U_191107_221739/141820495/ccs	PacBio_Cortex_Rep1	mm10_ERCC_SIRV	chr14	69732553	69717017	-	10	2651	42048	108581	ENSMUSG00000034190.9	ENSMUST00000036381.9	Chmp7	Chmp7-201	Known	Known	None	0.6000000238418579	None	None	None	None
m54284U_191213_120042/43778144/ccs	PacBio_Hippocampus_Rep2	mm10_ERCC_SIRV	chr18	64489012	64457266	-	10	2007	49415	129051	ENSMUSG00000024588.9	ENSMUST00000025484.8	Fech	Fech-201	Known	Known	None	0.10000000149011612	None	None	None	None
m54284U_191107_221739/155715836/ccs	PacBio_Cortex_Rep1	mm10_ERCC_SIRV	chr11	86484695	86496543	+	9	1932	33988	89474	ENSMUSG00000020521.7	ENSMUST00000020827.6	Rnft1	Rnft1-201	Known	Known	None	0.15000000596046448	None	None	None	None
m54284U_191107_221739/123144086/ccs	PacBio_Cortex_Rep1	mm10_ERCC_SIRV	chr16	20535541	20543906	+	11	1867	44920	116276	ENSMUSG00000022841.15	ENSMUST00000090023.12	Ap2m1	Ap2m1-202	Known	Known	None	0.30000001192092896	None	None	None	None
m54284U_191109_043049/5310663/ccs	PacBio_Cortex_Rep2	mm10_ERCC_SIRV	chr4	115774357	115777328	+	1	3444	11739	473050	ENSMUSG00000034210.13	ENCODEMT000473050	Efcab14	ENCODEMT000473050	Known	ISM	None	0.25	None	None	None	None
m54284U_191109_043049/49873163/ccs	PacBio_Cortex_Rep2	mm10_ERCC_SIRV	chr2	90885813	90890516	+	2	1328	5371	13964	ENSMUSG00000040794.5	ENSMUST00000111466.2	C1qtnf4	C1qtnf4-201	Known	Known	None	0.10000000149011612	None	None	None	None
m54284U_191213_120042/44632650/ccs	PacBio_Hippocampus_Rep2	mm10_ERCC_SIRV	chr18	64488980	64457266	-	11	2099	49415	129047	ENSMUSG00000024588.9	ENSMUST00000236586.1	Fech	Fech-208	Known	Known	None	0.10000000149011612	None	None	None	None
m54284U_191109_043049/84017427/ccs	PacBio_Cortex_Rep2	mm10_ERCC_SIRV	chr7	116334149	116331512	-	6	536	23277	60455	ENSMUSG00000090862.3	ENSMUST00000170953.2	Rps13	Rps13-201	Known	Known	None	0.10000000149011612	None	None	None	None
m54284U_191212_053548/140184125/ccs	PacBio_Hippocampus_Rep1	mm10_ERCC_SIRV	chr1	172206724	172196729	-	4	2420	2955	7311	ENSMUSG00000013698.12	ENSMUST00000013842.11	Pea15a	Pea15a-201	Known	Known	None	0.30000001192092896	None	None	None	None
m54284U_191107_221739/124650670/ccs	PacBio_Cortex_Rep1	mm10_ERCC_SIRV	chr16	20535541	20543906	+	11	1873	44920	116276	ENSMUSG00000022841.15	ENSMUST00000090023.12	Ap2m1	Ap2m1-202	Known	Known	None	0.30000001192092896	None	None	None	None
m54284U_191212_053548/26413004/ccs	PacBio_Hippocampus_Rep1	mm10_ERCC_SIRV	chr9	90114598	90091673	-	12	1640	28603	74843	ENSMUSG00000062270.14	ENSMUST00000169860.7	Morf4l1	Morf4l1-202	Known	Known	None	0.20000000298023224	None	None	None	None
m54284U_191109_043049/53872855/ccs	PacBio_Cortex_Rep2	mm10_ERCC_SIRV	chr2	90885880	90887742	+	1	1930	5371	472841	ENSMUSG00000040794.5	ENCODEMT000472841	C1qtnf4	ENCODEMT000472841	Known	Genomic	None	0.8500000238418579	None	None	None	None
m54284U_191213_120042/46203280/ccs	PacBio_Hippocampus_Rep2	mm10_ERCC_SIRV	chr18	64489067	64457266	-	11	2186	49415	129047	ENSMUSG00000024588.9	ENSMUST00000236586.1	Fech	Fech-208	Known	Known	None	0.10000000149011612	None	None	None	None
m54284U_191107_221739/124847300/ccs	PacBio_Cortex_Rep1	mm10_ERCC_SIRV	chr16	20535541	20543906	+	11	1873	44920	116276	ENSMUSG00000022841.15	ENSMUST00000090023.12	Ap2m1	Ap2m1-202	Known	Known	None	0.30000001192092896	None	None	None	None
m54284U_191107_221739/85655945/ccs	PacBio_Cortex_Rep1	mm10_ERCC_SIRV	chr4	115775319	115774001	-	1	1319	83720	473052	ENCODEMG000083720	ENCODEMT000473052	ENCODEMG000083720	ENCODEMT000473052	Antisense	Antisense	None	0.30000001192092896	None	None	None	None
m54284U_191107_221739/142475746/ccs	PacBio_Cortex_Rep1	mm10_ERCC_SIRV	chr14	69732543	69717017	-	10	2641	42048	108581	ENSMUSG00000034190.9	ENSMUST00000036381.9	Chmp7	Chmp7-201	Known	Known	None	0.6000000238418579	None	None	None	None
m54284U_191107_221739/108726270/ccs	PacBio_Cortex_Rep1	mm10_ERCC_SIRV	chr5	124862167	124834433	-	4	2201	15525	40734	ENSMUSG00000037979.13	ENSMUST00000036206.13	Ccdc92	Ccdc92-201	Known	Known	None	0.75	None	None	None	None
m54284U_191107_221739/66979861/ccs	PacBio_Cortex_Rep1	mm10_ERCC_SIRV	chr11	86484696	86496541	+	9	1929	33988	89474	ENSMUSG00000020521.7	ENSMUST00000020827.6	Rnft1	Rnft1-201	Known	Known	None	0.15000000596046448	None	None	None	None
m54284U_191107_221739/125305398/ccs	PacBio_Cortex_Rep1	mm10_ERCC_SIRV	chr16	20535529	20541231	+	6	748	44920	472285	ENSMUSG00000022841.15	ENCODEMT000472285	Ap2m1	ENCODEMT000472285	Known	ISM	Prefix	0.44999998807907104	None	None	None	None
m54284U_191212_053548/26607659/ccs	PacBio_Hippocampus_Rep1	mm10_ERCC_SIRV	chr9	90114593	90091673	-	13	1752	28603	74842	ENSMUSG00000062270.14	ENSMUST00000085248.11	Morf4l1	Morf4l1-201	Known	Known	None	0.20000000298023224	None	None	None	None
m54284U_191107_221739/173015915/ccs	PacBio_Cortex_Rep1	mm10_ERCC_SIRV	chr4	115776434	115774005	-	1	2565	83720	473052	ENCODEMG000083720	ENCODEMT000473052	ENCODEMG000083720	ENCODEMT000473052	Antisense	Antisense	None	0.30000001192092896	None	None	None	None
m54284U_191213_120042/46533288/ccs	PacBio_Hippocampus_Rep2	mm10_ERCC_SIRV	chr18	64488945	64457266	-	11	2098	49415	472562	ENSMUSG00000024588.9	ENCODEMT000472562	Fech	ENCODEMT000472562	Known	NNC	None	0.10000000149011612	None	None	None	None
m54284U_191107_221739/125568064/ccs	PacBio_Cortex_Rep1	mm10_ERCC_SIRV	chr16	20535541	20544049	+	11	2016	44920	116276	ENSMUSG00000022841.15	ENSMUST00000090023.12	Ap2m1	Ap2m1-202	Known	Known	None	0.10000000149011612	None	None	None	None
m54284U_191109_043049/112068280/ccs	PacBio_Cortex_Rep2	mm10_ERCC_SIRV	chr4	115774521	115777331	+	1	3283	11739	473050	ENSMUSG00000034210.13	ENCODEMT000473050	Efcab14	ENCODEMT000473050	Known	ISM	None	0.20000000298023224	None	None	None	None
m54284U_191109_043049/84608450/ccs	PacBio_Cortex_Rep2	mm10_ERCC_SIRV	chr7	116334130	116331512	-	6	517	23277	60455	ENSMUSG00000090862.3	ENSMUST00000170953.2	Rps13	Rps13-201	Known	Known	None	0.10000000149011612	None	None	None	None
m54284U_191107_221739/142476923/ccs	PacBio_Cortex_Rep1	mm10_ERCC_SIRV	chr14	69732542	69717017	-	10	2640	42048	108581	ENSMUSG00000034190.9	ENSMUST00000036381.9	Chmp7	Chmp7-201	Known	Known	None	0.6000000238418579	None	None	None	None
m54284U_191107_221739/126617555/ccs	PacBio_Cortex_Rep1	mm10_ERCC_SIRV	chr16	20535541	20543906	+	11	1869	44920	116276	ENSMUSG00000022841.15	ENSMUST00000090023.12	Ap2m1	Ap2m1-202	Known	Known	None	0.30000001192092896	None	None	None	None
m54284U_191213_120042/46663271/ccs	PacBio_Hippocampus_Rep2	mm10_ERCC_SIRV	chr18	64489050	64457266	-	11	2169	49415	129047	ENSMUSG00000024588.9	ENSMUST00000236586.1	Fech	Fech-208	Known	Known	None	0.10000000149011612	None	None	None	None
m54284U_191212_053548/7931991/ccs	PacBio_Hippocampus_Rep1	mm10_ERCC_SIRV	chr4	115775017	115777329	+	1	2779	11739	473050	ENSMUSG00000034210.13	ENCODEMT000473050	Efcab14	ENCODEMT000473050	Known	ISM	None	0.25	None	None	None	None
m54284U_191212_053548/27395740/ccs	PacBio_Hippocampus_Rep1	mm10_ERCC_SIRV	chr9	90114622	90091673	-	12	1664	28603	74843	ENSMUSG00000062270.14	ENSMUST00000169860.7	Morf4l1	Morf4l1-202	Known	Known	None	0.20000000298023224	None	None	None	None
m54284U_191212_053548/115017299/ccs	PacBio_Hippocampus_Rep1	mm10_ERCC_SIRV	chr4	115775055	115777327	+	1	2745	11739	473050	ENSMUSG00000034210.13	ENCODEMT000473050	Efcab14	ENCODEMT000473050	Known	ISM	None	0.25	None	None	None	None
m54284U_191212_053548/56295752/ccs	PacBio_Hippocampus_Rep1	mm10_ERCC_SIRV	chr11	86484696	86496544	+	9	1932	33988	89474	ENSMUSG00000020521.7	ENSMUST00000020827.6	Rnft1	Rnft1-201	Known	Known	None	0.15000000596046448	None	None	None	None
m54284U_191107_221739/127404840/ccs	PacBio_Cortex_Rep1	mm10_ERCC_SIRV	chr16	20535541	20543904	+	11	1871	44920	116276	ENSMUSG00000022841.15	ENSMUST00000090023.12	Ap2m1	Ap2m1-202	Known	Known	None	0.20000000298023224	None	None	None	None
m54284U_191107_221739/90112209/ccs	PacBio_Cortex_Rep1	mm10_ERCC_SIRV	chr4	115775116	115777329	+	1	2692	11739	473050	ENSMUSG00000034210.13	ENCODEMT000473050	Efcab14	ENCODEMT000473050	Known	ISM	None	0.25	None	None	None	None
m54284U_191213_120042/47909234/ccs	PacBio_Hippocampus_Rep2	mm10_ERCC_SIRV	chr18	64489048	64457266	-	11	2167	49415	129047	ENSMUSG00000024588.9	ENSMUST00000236586.1	Fech	Fech-208	Known	Known	None	0.10000000149011612	None	None	None	None
m54284U_191107_221739/142803403/ccs	PacBio_Cortex_Rep1	mm10_ERCC_SIRV	chr14	69732557	69717017	-	10	2655	42048	108581	ENSMUSG00000034190.9	ENSMUST00000036381.9	Chmp7	Chmp7-201	Known	Known	None	0.6000000238418579	None	None	None	None
m54284U_191107_221739/128122987/ccs	PacBio_Cortex_Rep1	mm10_ERCC_SIRV	chr16	20535541	20543906	+	11	1873	44920	116276	ENSMUSG00000022841.15	ENSMUST00000090023.12	Ap2m1	Ap2m1-202	Known	Known	None	0.30000001192092896	None	None	None	None
m54284U_191212_053548/140378151/ccs	PacBio_Hippocampus_Rep1	mm10_ERCC_SIRV	chr1	172206711	172196729	-	4	2407	2955	7311	ENSMUSG00000013698.12	ENSMUST00000013842.11	Pea15a	Pea15a-201	Known	Known	None	0.30000001192092896	None	None	None	None
m54284U_191107_221739/66193476/ccs	PacBio_Cortex_Rep1	mm10_ERCC_SIRV	chr4	115775126	115777327	+	1	2674	11739	473050	ENSMUSG00000034210.13	ENCODEMT000473050	Efcab14	ENCODEMT000473050	Known	ISM	None	0.25	None	None	None	None
m54284U_191212_053548/27659001/ccs	PacBio_Hippocampus_Rep1	mm10_ERCC_SIRV	chr9	90114595	90091673	-	13	1754	28603	74842	ENSMUSG00000062270.14	ENSMUST00000085248.11	Morf4l1	Morf4l1-201	Known	Known	None	0.20000000298023224	None	None	None	None
m54284U_191107_221739/128911986/ccs	PacBio_Cortex_Rep1	mm10_ERCC_SIRV	chr16	20535541	20544047	+	11	2014	44920	116276	ENSMUSG00000022841.15	ENSMUST00000090023.12	Ap2m1	Ap2m1-202	Known	Known	None	0.15000000596046448	None	None	None	None
m54284U_191212_053548/134218389/ccs	PacBio_Hippocampus_Rep1	mm10_ERCC_SIRV	chr4	115775130	115777329	+	1	2672	11739	473050	ENSMUSG00000034210.13	ENCODEMT000473050	Efcab14	ENCODEMT000473050	Known	ISM	None	0.25	None	None	None	None
m54284U_191213_120042/48302568/ccs	PacBio_Hippocampus_Rep2	mm10_ERCC_SIRV	chr18	64489049	64457266	-	11	2168	49415	129047	ENSMUSG00000024588.9	ENSMUST00000236586.1	Fech	Fech-208	Known	Known	None	0.10000000149011612	None	None	None	None
m54284U_191109_043049/85002245/ccs	PacBio_Cortex_Rep2	mm10_ERCC_SIRV	chr7	116334135	116331512	-	6	522	23277	60455	ENSMUSG00000090862.3	ENSMUST00000170953.2	Rps13	Rps13-201	Known	Known	None	0.10000000149011612	None	None	None	None
m54284U_191213_120042/149555306/ccs	PacBio_Hippocampus_Rep2	mm10_ERCC_SIRV	chr4	115775133	115777327	+	1	2667	11739	473050	ENSMUSG00000034210.13	ENCODEMT000473050	Efcab14	ENCODEMT000473050	Known	ISM	None	0.25	None	None	None	None
m54284U_191107_221739/133499264/ccs	PacBio_Cortex_Rep1	mm10_ERCC_SIRV	chr16	20535541	20543904	+	11	1871	44920	116276	ENSMUSG00000022841.15	ENSMUST00000090023.12	Ap2m1	Ap2m1-202	Known	Known	None	0.20000000298023224	None	None	None	None
m54284U_191109_043049/78577901/ccs	PacBio_Cortex_Rep2	mm10_ERCC_SIRV	chr2	90885813	90890504	+	2	1316	5371	13964	ENSMUSG00000040794.5	ENSMUST00000111466.2	C1qtnf4	C1qtnf4-201	Known	Known	None	0.05000000074505806	None	None	None	None
m54284U_191107_221739/143066038/ccs	PacBio_Cortex_Rep1	mm10_ERCC_SIRV	chr14	69732558	69717017	-	10	2656	42048	108581	ENSMUSG00000034190.9	ENSMUST00000036381.9	Chmp7	Chmp7-201	Known	Known	None	0.6000000238418579	None	None	None	None
m54284U_191212_053548/27461744/ccs	PacBio_Hippocampus_Rep1	mm10_ERCC_SIRV	chr4	115775135	115777330	+	1	2668	11739	473050	ENSMUSG00000034210.13	ENCODEMT000473050	Efcab14	ENCODEMT000473050	Known	ISM	None	0.20000000298023224	None	None	None	None
m54284U_191107_221739/39126373/ccs	PacBio_Cortex_Rep1	mm10_ERCC_SIRV	chr11	86484697	86496547	+	9	1934	33988	89474	ENSMUSG00000020521.7	ENSMUST00000020827.6	Rnft1	Rnft1-201	Known	Known	None	0.15000000596046448	None	None	None	None
m54284U_191107_221739/114166044/ccs	PacBio_Cortex_Rep1	mm10_ERCC_SIRV	chr5	124862379	124834433	-	4	2413	15525	40734	ENSMUSG00000037979.13	ENSMUST00000036206.13	Ccdc92	Ccdc92-201	Known	Known	None	0.75	None	None	None	None
m54284U_191212_053548/27722211/ccs	PacBio_Hippocampus_Rep1	mm10_ERCC_SIRV	chr9	90114587	90091673	-	12	1629	28603	74843	ENSMUSG00000062270.14	ENSMUST00000169860.7	Morf4l1	Morf4l1-202	Known	Known	None	0.20000000298023224	None	None	None	None
m54284U_191213_120042/48826096/ccs	PacBio_Hippocampus_Rep2	mm10_ERCC_SIRV	chr18	64489071	64457266	-	11	2205	49415	472588	ENSMUSG00000024588.9	ENCODEMT000472588	Fech	ENCODEMT000472588	Known	NNC	None	0.10000000149011612	None	None	None	None
m54284U_191107_221739/137101841/ccs	PacBio_Cortex_Rep1	mm10_ERCC_SIRV	chr16	20535541	20543906	+	11	1873	44920	116276	ENSMUSG00000022841.15	ENSMUST00000090023.12	Ap2m1	Ap2m1-202	Known	Known	None	0.30000001192092896	None	None	None	None
m54284U_191212_053548/179111340/ccs	PacBio_Hippocampus_Rep1	mm10_ERCC_SIRV	chr4	115775136	115777330	+	1	2667	11739	473050	ENSMUSG00000034210.13	ENCODEMT000473050	Efcab14	ENCODEMT000473050	Known	ISM	None	0.20000000298023224	None	None	None	None
m54284U_191107_221739/138611466/ccs	PacBio_Cortex_Rep1	mm10_ERCC_SIRV	chr16	20535541	20544047	+	11	2014	44920	116276	ENSMUSG00000022841.15	ENSMUST00000090023.12	Ap2m1	Ap2m1-202	Known	Known	None	0.15000000596046448	None	None	None	None
m54284U_191212_053548/90573346/ccs	PacBio_Hippocampus_Rep1	mm10_ERCC_SIRV	chr4	115775137	115777329	+	1	2665	11739	473050	ENSMUSG00000034210.13	ENCODEMT000473050	Efcab14	ENCODEMT000473050	Known	ISM	None	0.25	None	None	None	None
m54284U_191109_043049/9177633/ccs	PacBio_Cortex_Rep2	mm10_ERCC_SIRV	chr4	115775138	115777313	+	1	2642	11739	473050	ENSMUSG00000034210.13	ENCODEMT000473050	Efcab14	ENCODEMT000473050	Known	ISM	None	0.20000000298023224	None	None	None	None
m54284U_191107_221739/138872173/ccs	PacBio_Cortex_Rep1	mm10_ERCC_SIRV	chr16	20535541	20543901	+	11	1868	44920	116276	ENSMUSG00000022841.15	ENSMUST00000090023.12	Ap2m1	Ap2m1-202	Known	Known	None	0.25	None	None	None	None
m54284U_191107_221739/143132452/ccs	PacBio_Cortex_Rep1	mm10_ERCC_SIRV	chr14	69732560	69717017	-	10	2658	42048	108581	ENSMUSG00000034190.9	ENSMUST00000036381.9	Chmp7	Chmp7-201	Known	Known	None	0.6000000238418579	None	None	None	None
m54284U_191213_120042/50725997/ccs	PacBio_Hippocampus_Rep2	mm10_ERCC_SIRV	chr18	64483407	64457266	-	10	1945	49415	472563	ENSMUSG00000024588.9	ENCODEMT000472563	Fech	ENCODEMT000472563	Known	ISM	Suffix	0.10000000149011612	None	None	None	None
m54284U_191109_043049/150798940/ccs	PacBio_Cortex_Rep2	mm10_ERCC_SIRV	chr4	115775154	115777327	+	1	2646	11739	473050	ENSMUSG00000034210.13	ENCODEMT000473050	Efcab14	ENCODEMT000473050	Known	ISM	None	0.25	None	None	None	None
m54284U_191212_053548/27723776/ccs	PacBio_Hippocampus_Rep1	mm10_ERCC_SIRV	chr9	90114613	90091673	-	12	1655	28603	74843	ENSMUSG00000062270.14	ENSMUST00000169860.7	Morf4l1	Morf4l1-202	Known	Known	None	0.20000000298023224	None	None	None	None
m54284U_191109_043049/89195264/ccs	PacBio_Cortex_Rep2	mm10_ERCC_SIRV	chr7	116334135	116331512	-	6	522	23277	60455	ENSMUSG00000090862.3	ENSMUST00000170953.2	Rps13	Rps13-201	Known	Known	None	0.10000000149011612	None	None	None	None
m54284U_191107_221739/139069889/ccs	PacBio_Cortex_Rep1	mm10_ERCC_SIRV	chr16	20535541	20543922	+	11	1889	44920	116276	ENSMUSG00000022841.15	ENSMUST00000090023.12	Ap2m1	Ap2m1-202	Known	Known	None	0.20000000298023224	None	None	None	None
m54284U_191107_221739/55247139/ccs	PacBio_Cortex_Rep1	mm10_ERCC_SIRV	chr11	86484697	86496547	+	9	1934	33988	89474	ENSMUSG00000020521.7	ENSMUST00000020827.6	Rnft1	Rnft1-201	Known	Known	None	0.15000000596046448	None	None	None	None
m54284U_191212_053548/25952770/ccs	PacBio_Hippocampus_Rep1	mm10_ERCC_SIRV	chr4	115775156	115777327	+	1	2644	11739	473050	ENSMUSG00000034210.13	ENCODEMT000473050	Efcab14	ENCODEMT000473050	Known	ISM	None	0.25	None	None	None	None
m54284U_191213_120042/51775212/ccs	PacBio_Hippocampus_Rep2	mm10_ERCC_SIRV	chr18	64489054	64457266	-	11	2173	49415	129047	ENSMUSG00000024588.9	ENSMUST00000236586.1	Fech	Fech-208	Known	Known	None	0.10000000149011612	None	None	None	None
m54284U_191107_221739/139135387/ccs	PacBio_Cortex_Rep1	mm10_ERCC_SIRV	chr16	20535541	20544053	+	11	2020	44920	116276	ENSMUSG00000022841.15	ENSMUST00000090023.12	Ap2m1	Ap2m1-202	Known	Known	None	0.05000000074505806	None	None	None	None
m54284U_191212_053548/140771372/ccs	PacBio_Hippocampus_Rep1	mm10_ERCC_SIRV	chr1	172206711	172196729	-	4	2407	2955	7311	ENSMUSG00000013698.12	ENSMUST00000013842.11	Pea15a	Pea15a-201	Known	Known	None	0.30000001192092896	None	None	None	None
m54284U_191212_053548/198222/ccs	PacBio_Hippocampus_Rep1	mm10_ERCC_SIRV	chr4	115775159	115777327	+	1	2641	11739	473050	ENSMUSG00000034210.13	ENCODEMT000473050	Efcab14	ENCODEMT000473050	Known	ISM	None	0.25	None	None	None	None
m54284U_191109_043049/23068808/ccs	PacBio_Cortex_Rep2	mm10_ERCC_SIRV	chr4	115775190	115777329	+	1	2612	11739	473050	ENSMUSG00000034210.13	ENCODEMT000473050	Efcab14	ENCODEMT000473050	Known	ISM	None	0.25	None	None	None	None
m54284U_191212_053548/28508236/ccs	PacBio_Hippocampus_Rep1	mm10_ERCC_SIRV	chr9	90114607	90091673	-	12	1649	28603	74843	ENSMUSG00000062270.14	ENSMUST00000169860.7	Morf4l1	Morf4l1-202	Known	Known	None	0.20000000298023224	None	None	None	None
m54284U_191107_221739/141756934/ccs	PacBio_Cortex_Rep1	mm10_ERCC_SIRV	chr16	20535541	20543906	+	11	1873	44920	116276	ENSMUSG00000022841.15	ENSMUST00000090023.12	Ap2m1	Ap2m1-202	Known	Known	None	0.30000001192092896	None	None	None	None
m54284U_191107_221739/143132911/ccs	PacBio_Cortex_Rep1	mm10_ERCC_SIRV	chr14	69732526	69717017	-	7	3855	42048	472606	ENSMUSG00000034190.9	ENCODEMT000472606	Chmp7	ENCODEMT000472606	Known	NIC	None	0.6000000238418579	None	None	None	None
m54284U_191213_120042/52102253/ccs	PacBio_Hippocampus_Rep2	mm10_ERCC_SIRV	chr18	64488959	64457266	-	11	2078	49415	129047	ENSMUSG00000024588.9	ENSMUST00000236586.1	Fech	Fech-208	Known	Known	None	0.10000000149011612	None	None	None	None
m54284U_191107_221739/723245/ccs	PacBio_Cortex_Rep1	mm10_ERCC_SIRV	chr4	115775204	115777330	+	1	2599	11739	473050	ENSMUSG00000034210.13	ENCODEMT000473050	Efcab14	ENCODEMT000473050	Known	ISM	None	0.20000000298023224	None	None	None	None
m54284U_191107_221739/147522855/ccs	PacBio_Cortex_Rep1	mm10_ERCC_SIRV	chr16	20535541	20543906	+	11	1873	44920	116276	ENSMUSG00000022841.15	ENSMUST00000090023.12	Ap2m1	Ap2m1-202	Known	Known	None	0.30000001192092896	None	None	None	None
m54284U_191107_221739/6031186/ccs	PacBio_Cortex_Rep1	mm10_ERCC_SIRV	chr4	115775288	115777327	+	1	2512	11739	473050	ENSMUSG00000034210.13	ENCODEMT000473050	Efcab14	ENCODEMT000473050	Known	ISM	None	0.25	None	None	None	None
m54284U_191107_221739/95814932/ccs	PacBio_Cortex_Rep1	mm10_ERCC_SIRV	chr11	86484697	86496547	+	9	1934	33988	89474	ENSMUSG00000020521.7	ENSMUST00000020827.6	Rnft1	Rnft1-201	Known	Known	None	0.15000000596046448	None	None	None	None
m54284U_191109_043049/90637276/ccs	PacBio_Cortex_Rep2	mm10_ERCC_SIRV	chr7	116334169	116331512	-	6	556	23277	60455	ENSMUSG00000090862.3	ENSMUST00000170953.2	Rps13	Rps13-201	Known	Known	None	0.10000000149011612	None	None	None	None
m54284U_191213_120042/53871892/ccs	PacBio_Hippocampus_Rep2	mm10_ERCC_SIRV	chr18	64489091	64457266	-	11	2210	49415	129047	ENSMUSG00000024588.9	ENSMUST00000236586.1	Fech	Fech-208	Known	Known	None	0.10000000149011612	None	None	None	None
m54284U_191109_043049/87689506/ccs	PacBio_Cortex_Rep2	mm10_ERCC_SIRV	chr2	90885813	90890524	+	2	1336	5371	13964	ENSMUSG00000040794.5	ENSMUST00000111466.2	C1qtnf4	C1qtnf4-201	Known	Known	None	0.15000000596046448	None	None	None	None
m54284U_191107_221739/148504943/ccs	PacBio_Cortex_Rep1	mm10_ERCC_SIRV	chr16	20535541	20544050	+	11	2017	44920	116276	ENSMUSG00000022841.15	ENSMUST00000090023.12	Ap2m1	Ap2m1-202	Known	Known	None	0.10000000149011612	None	None	None	None
m54284U_191213_120042/3541838/ccs	PacBio_Hippocampus_Rep2	mm10_ERCC_SIRV	chr4	115775290	115777327	+	1	2510	11739	473050	ENSMUSG00000034210.13	ENCODEMT000473050	Efcab14	ENCODEMT000473050	Known	ISM	None	0.25	None	None	None	None
m54284U_191212_053548/28510419/ccs	PacBio_Hippocampus_Rep1	mm10_ERCC_SIRV	chr9	90114607	90091673	-	12	1649	28603	74843	ENSMUSG00000062270.14	ENSMUST00000169860.7	Morf4l1	Morf4l1-202	Known	Known	None	0.20000000298023224	None	None	None	None
m54284U_191107_221739/143720635/ccs	PacBio_Cortex_Rep1	mm10_ERCC_SIRV	chr14	69732541	69717017	-	10	2639	42048	108581	ENSMUSG00000034190.9	ENSMUST00000036381.9	Chmp7	Chmp7-201	Known	Known	None	0.6000000238418579	None	None	None	None
m54284U_191107_221739/114491846/ccs	PacBio_Cortex_Rep1	mm10_ERCC_SIRV	chr5	124862176	124834433	-	4	2210	15525	40734	ENSMUSG00000037979.13	ENSMUST00000036206.13	Ccdc92	Ccdc92-201	Known	Known	None	0.75	None	None	None	None
m54284U_191107_221739/148833356/ccs	PacBio_Cortex_Rep1	mm10_ERCC_SIRV	chr16	20535541	20543906	+	11	1873	44920	116276	ENSMUSG00000022841.15	ENSMUST00000090023.12	Ap2m1	Ap2m1-202	Known	Known	None	0.30000001192092896	None	None	None	None
m54284U_191109_043049/93586717/ccs	PacBio_Cortex_Rep2	mm10_ERCC_SIRV	chr4	115775309	115777328	+	1	2492	11739	473050	ENSMUSG00000034210.13	ENCODEMT000473050	Efcab14	ENCODEMT000473050	Known	ISM	None	0.25	None	None	None	None
m54284U_191213_120042/56557569/ccs	PacBio_Hippocampus_Rep2	mm10_ERCC_SIRV	chr18	64489034	64457266	-	11	2153	49415	129047	ENSMUSG00000024588.9	ENSMUST00000236586.1	Fech	Fech-208	Known	Known	None	0.10000000149011612	None	None	None	None
m54284U_191213_120042/6161114/ccs	PacBio_Hippocampus_Rep2	mm10_ERCC_SIRV	chr4	115775309	115777323	+	1	2487	11739	473050	ENSMUSG00000034210.13	ENCODEMT000473050	Efcab14	ENCODEMT000473050	Known	ISM	None	0.15000000596046448	None	None	None	None
m54284U_191107_221739/149620132/ccs	PacBio_Cortex_Rep1	mm10_ERCC_SIRV	chr16	20535557	20543915	+	10	1972	44920	470254	ENSMUSG00000022841.15	ENCODEMT000470254	Ap2m1	ENCODEMT000470254	Known	NIC	None	0.30000001192092896	None	None	None	None
m54284U_191212_053548/23462792/ccs	PacBio_Hippocampus_Rep1	mm10_ERCC_SIRV	chr4	115775417	115777329	+	1	2385	11739	473050	ENSMUSG00000034210.13	ENCODEMT000473050	Efcab14	ENCODEMT000473050	Known	ISM	None	0.25	None	None	None	None
m54284U_191213_120042/60295011/ccs	PacBio_Hippocampus_Rep2	mm10_ERCC_SIRV	chr18	64489067	64457266	-	11	2186	49415	129047	ENSMUSG00000024588.9	ENSMUST00000236586.1	Fech	Fech-208	Known	Known	None	0.10000000149011612	None	None	None	None
m54284U_191212_053548/29033783/ccs	PacBio_Hippocampus_Rep1	mm10_ERCC_SIRV	chr9	90114613	90091673	-	12	1655	28603	74843	ENSMUSG00000062270.14	ENSMUST00000169860.7	Morf4l1	Morf4l1-202	Known	Known	None	0.20000000298023224	None	None	None	None
m54284U_191107_221739/150209454/ccs	PacBio_Cortex_Rep1	mm10_ERCC_SIRV	chr16	20535541	20543906	+	11	1873	44920	116276	ENSMUSG00000022841.15	ENSMUST00000090023.12	Ap2m1	Ap2m1-202	Known	Known	None	0.30000001192092896	None	None	None	None
m54284U_191107_221739/143918499/ccs	PacBio_Cortex_Rep1	mm10_ERCC_SIRV	chr14	69732559	69717017	-	10	2657	42048	108581	ENSMUSG00000034190.9	ENSMUST00000036381.9	Chmp7	Chmp7-201	Known	Known	None	0.6000000238418579	None	None	None	None
m54284U_191107_221739/137628196/ccs	PacBio_Cortex_Rep1	mm10_ERCC_SIRV	chr11	86484697	86496543	+	9	1930	33988	89474	ENSMUSG00000020521.7	ENSMUST00000020827.6	Rnft1	Rnft1-201	Known	Known	None	0.15000000596046448	None	None	None	None
m54284U_191109_043049/16976413/ccs	PacBio_Cortex_Rep2	mm10_ERCC_SIRV	chr4	115775464	115777328	+	1	2337	11739	473050	ENSMUSG00000034210.13	ENCODEMT000473050	Efcab14	ENCODEMT000473050	Known	ISM	None	0.25	None	None	None	None
m54284U_191109_043049/90835800/ccs	PacBio_Cortex_Rep2	mm10_ERCC_SIRV	chr7	116334136	116331512	-	6	523	23277	60455	ENSMUSG00000090862.3	ENSMUST00000170953.2	Rps13	Rps13-201	Known	Known	None	0.10000000149011612	None	None	None	None
m54284U_191213_120042/64554365/ccs	PacBio_Hippocampus_Rep2	mm10_ERCC_SIRV	chr18	64489049	64457266	-	11	2168	49415	129047	ENSMUSG00000024588.9	ENSMUST00000236586.1	Fech	Fech-208	Known	Known	None	0.10000000149011612	None	None	None	None
m54284U_191107_221739/150405355/ccs	PacBio_Cortex_Rep1	mm10_ERCC_SIRV	chr16	20535541	20543906	+	11	1873	44920	116276	ENSMUSG00000022841.15	ENSMUST00000090023.12	Ap2m1	Ap2m1-202	Known	Known	None	0.30000001192092896	None	None	None	None
m54284U_191107_221739/25297143/ccs	PacBio_Cortex_Rep1	mm10_ERCC_SIRV	chr4	115775470	115777327	+	1	2330	11739	473050	ENSMUSG00000034210.13	ENCODEMT000473050	Efcab14	ENCODEMT000473050	Known	ISM	None	0.25	None	None	None	None
m54284U_191212_053548/140837702/ccs	PacBio_Hippocampus_Rep1	mm10_ERCC_SIRV	chr1	172199165	172196729	-	2	2017	2955	7313	ENSMUSG00000013698.12	ENSMUST00000125361.1	Pea15a	Pea15a-203	Known	Known	None	0.30000001192092896	None	None	None	None
m54284U_191212_053548/54003597/ccs	PacBio_Hippocampus_Rep1	mm10_ERCC_SIRV	chr4	115775504	115777329	+	1	2298	11739	473050	ENSMUSG00000034210.13	ENCODEMT000473050	Efcab14	ENCODEMT000473050	Known	ISM	None	0.25	None	None	None	None
m54284U_191212_053548/31131153/ccs	PacBio_Hippocampus_Rep1	mm10_ERCC_SIRV	chr9	90114587	90091673	-	12	1629	28603	74843	ENSMUSG00000062270.14	ENSMUST00000169860.7	Morf4l1	Morf4l1-202	Known	Known	None	0.20000000298023224	None	None	None	None
m54284U_191107_221739/156173963/ccs	PacBio_Cortex_Rep1	mm10_ERCC_SIRV	chr16	20535541	20543905	+	11	1872	44920	116276	ENSMUSG00000022841.15	ENSMUST00000090023.12	Ap2m1	Ap2m1-202	Known	Known	None	0.25	None	None	None	None
m54284U_191213_120042/66126185/ccs	PacBio_Hippocampus_Rep2	mm10_ERCC_SIRV	chr18	64489022	64457266	-	11	2141	49415	129047	ENSMUSG00000024588.9	ENSMUST00000236586.1	Fech	Fech-208	Known	Known	None	0.10000000149011612	None	None	None	None
m54284U_191109_043049/53674304/ccs	PacBio_Cortex_Rep2	mm10_ERCC_SIRV	chr4	115775601	115777329	+	1	2201	11739	473050	ENSMUSG00000034210.13	ENCODEMT000473050	Efcab14	ENCODEMT000473050	Known	ISM	None	0.25	None	None	None	None
m54284U_191107_221739/144443303/ccs	PacBio_Cortex_Rep1	mm10_ERCC_SIRV	chr14	69732519	69717017	-	10	2617	42048	108581	ENSMUSG00000034190.9	ENSMUST00000036381.9	Chmp7	Chmp7-201	Known	Known	None	0.6000000238418579	None	None	None	None
m54284U_191109_043049/106233865/ccs	PacBio_Cortex_Rep2	mm10_ERCC_SIRV	chr4	115775617	115777329	+	1	2185	11739	473050	ENSMUSG00000034210.13	ENCODEMT000473050	Efcab14	ENCODEMT000473050	Known	ISM	None	0.25	None	None	None	None
m54284U_191107_221739/165479302/ccs	PacBio_Cortex_Rep1	mm10_ERCC_SIRV	chr16	20535541	20543906	+	11	1873	44920	116276	ENSMUSG00000022841.15	ENSMUST00000090023.12	Ap2m1	Ap2m1-202	Known	Known	None	0.30000001192092896	None	None	None	None
m54284U_191213_120042/68551665/ccs	PacBio_Hippocampus_Rep2	mm10_ERCC_SIRV	chr18	64489034	64457266	-	11	2153	49415	129047	ENSMUSG00000024588.9	ENSMUST00000236586.1	Fech	Fech-208	Known	Known	None	0.10000000149011612	None	None	None	None
m54284U_191107_221739/137691254/ccs	PacBio_Cortex_Rep1	mm10_ERCC_SIRV	chr11	86484697	86496548	+	9	1935	33988	89474	ENSMUSG00000020521.7	ENSMUST00000020827.6	Rnft1	Rnft1-201	Known	Known	None	0.15000000596046448	None	None	None	None
m54284U_191212_053548/171769931/ccs	PacBio_Hippocampus_Rep1	mm10_ERCC_SIRV	chr4	115775626	115777329	+	1	2176	11739	473050	ENSMUSG00000034210.13	ENCODEMT000473050	Efcab14	ENCODEMT000473050	Known	ISM	None	0.25	None	None	None	None
m54284U_191109_043049/100861587/ccs	PacBio_Cortex_Rep2	mm10_ERCC_SIRV	chr7	116334135	116331512	-	6	522	23277	60455	ENSMUSG00000090862.3	ENSMUST00000170953.2	Rps13	Rps13-201	Known	Known	None	0.10000000149011612	None	None	None	None
m54284U_191212_053548/31720285/ccs	PacBio_Hippocampus_Rep1	mm10_ERCC_SIRV	chr9	90114674	90091673	-	12	1716	28603	74843	ENSMUSG00000062270.14	ENSMUST00000169860.7	Morf4l1	Morf4l1-202	Known	Known	None	0.20000000298023224	None	None	None	None
m54284U_191107_221739/169345447/ccs	PacBio_Cortex_Rep1	mm10_ERCC_SIRV	chr16	20535541	20543906	+	11	1873	44920	116276	ENSMUSG00000022841.15	ENSMUST00000090023.12	Ap2m1	Ap2m1-202	Known	Known	None	0.30000001192092896	None	None	None	None
m54284U_191109_043049/87886621/ccs	PacBio_Cortex_Rep2	mm10_ERCC_SIRV	chr2	90885813	90890518	+	2	1330	5371	13964	ENSMUSG00000040794.5	ENSMUST00000111466.2	C1qtnf4	C1qtnf4-201	Known	Known	None	0.15000000596046448	None	None	None	None
m54284U_191212_053548/57999510/ccs	PacBio_Hippocampus_Rep1	mm10_ERCC_SIRV	chr4	115775643	115777330	+	1	2160	11739	473050	ENSMUSG00000034210.13	ENCODEMT000473050	Efcab14	ENCODEMT000473050	Known	ISM	None	0.20000000298023224	None	None	None	None
m54284U_191213_120042/68749361/ccs	PacBio_Hippocampus_Rep2	mm10_ERCC_SIRV	chr18	64489030	64457266	-	11	2149	49415	129047	ENSMUSG00000024588.9	ENSMUST00000236586.1	Fech	Fech-208	Known	Known	None	0.10000000149011612	None	None	None	None
m54284U_191107_221739/144572666/ccs	PacBio_Cortex_Rep1	mm10_ERCC_SIRV	chr14	69732518	69717017	-	10	2616	42048	108581	ENSMUSG00000034190.9	ENSMUST00000036381.9	Chmp7	Chmp7-201	Known	Known	None	0.6000000238418579	None	None	None	None
m54284U_191107_221739/127863049/ccs	PacBio_Cortex_Rep1	mm10_ERCC_SIRV	chr5	124862176	124834433	-	4	2210	15525	40734	ENSMUSG00000037979.13	ENSMUST00000036206.13	Ccdc92	Ccdc92-201	Known	Known	None	0.75	None	None	None	None
m54284U_191107_221739/169412682/ccs	PacBio_Cortex_Rep1	mm10_ERCC_SIRV	chr16	20535541	20543906	+	11	1873	44920	116276	ENSMUSG00000022841.15	ENSMUST00000090023.12	Ap2m1	Ap2m1-202	Known	Known	None	0.30000001192092896	None	None	None	None
m54284U_191212_053548/51511988/ccs	PacBio_Hippocampus_Rep1	mm10_ERCC_SIRV	chr4	115775654	115777329	+	1	2148	11739	473050	ENSMUSG00000034210.13	ENCODEMT000473050	Efcab14	ENCODEMT000473050	Known	ISM	None	0.25	None	None	None	None
m54284U_191213_120042/70322280/ccs	PacBio_Hippocampus_Rep2	mm10_ERCC_SIRV	chr18	64489077	64457266	-	11	2196	49415	129047	ENSMUSG00000024588.9	ENSMUST00000236586.1	Fech	Fech-208	Known	Known	None	0.10000000149011612	None	None	None	None
m54284U_191212_053548/31785187/ccs	PacBio_Hippocampus_Rep1	mm10_ERCC_SIRV	chr9	90114599	90091673	-	12	1641	28603	74843	ENSMUSG00000062270.14	ENSMUST00000169860.7	Morf4l1	Morf4l1-202	Known	Known	None	0.20000000298023224	None	None	None	None
m54284U_191212_053548/45483291/ccs	PacBio_Hippocampus_Rep1	mm10_ERCC_SIRV	chr4	115775676	115777327	+	1	2124	11739	473050	ENSMUSG00000034210.13	ENCODEMT000473050	Efcab14	ENCODEMT000473050	Known	ISM	None	0.25	None	None	None	None
m54284U_191107_221739/170658104/ccs	PacBio_Cortex_Rep1	mm10_ERCC_SIRV	chr16	20535541	20543825	+	11	1792	44920	116276	ENSMUSG00000022841.15	ENSMUST00000090023.12	Ap2m1	Ap2m1-202	Known	Known	None	0.20000000298023224	None	None	None	None
m54284U_191212_053548/104532453/ccs	PacBio_Hippocampus_Rep1	mm10_ERCC_SIRV	chr4	115775680	115777327	+	1	2109	11739	473050	ENSMUSG00000034210.13	ENCODEMT000473050	Efcab14	ENCODEMT000473050	Known	ISM	None	0.25	None	None	None	None
m54284U_191109_043049/21826395/ccs	PacBio_Cortex_Rep2	mm10_ERCC_SIRV	chr11	86484724	86496544	+	8	1857	33988	472869	ENSMUSG00000020521.7	ENCODEMT000472869	Rnft1	ENCODEMT000472869	Known	NIC	None	0.15000000596046448	None	None	None	None
m54284U_191107_221739/144574671/ccs	PacBio_Cortex_Rep1	mm10_ERCC_SIRV	chr14	69732543	69717017	-	10	2641	42048	108581	ENSMUSG00000034190.9	ENSMUST00000036381.9	Chmp7	Chmp7-201	Known	Known	None	0.6000000238418579	None	None	None	None
m54284U_191109_043049/93063035/ccs	PacBio_Cortex_Rep2	mm10_ERCC_SIRV	chr4	115775681	115777326	+	1	2118	11739	473050	ENSMUSG00000034210.13	ENCODEMT000473050	Efcab14	ENCODEMT000473050	Known	ISM	None	0.25	None	None	None	None
m54284U_191213_120042/70453688/ccs	PacBio_Hippocampus_Rep2	mm10_ERCC_SIRV	chr18	64489050	64457266	-	10	2045	49415	129051	ENSMUSG00000024588.9	ENSMUST00000025484.8	Fech	Fech-201	Known	Known	None	0.10000000149011612	None	None	None	None
m54284U_191107_221739/171640328/ccs	PacBio_Cortex_Rep1	mm10_ERCC_SIRV	chr16	20535541	20543906	+	11	1873	44920	116276	ENSMUSG00000022841.15	ENSMUST00000090023.12	Ap2m1	Ap2m1-202	Known	Known	None	0.30000001192092896	None	None	None	None
m54284U_191109_043049/101778488/ccs	PacBio_Cortex_Rep2	mm10_ERCC_SIRV	chr7	116334135	116331512	-	6	522	23277	60455	ENSMUSG00000090862.3	ENSMUST00000170953.2	Rps13	Rps13-201	Known	Known	None	0.10000000149011612	None	None	None	None
m54284U_191212_053548/141165685/ccs	PacBio_Hippocampus_Rep1	mm10_ERCC_SIRV	chr1	172200524	172196732	-	3	2235	2955	470740	ENSMUSG00000013698.12	ENCODEMT000470740	Pea15a	ENCODEMT000470740	Known	ISM	Suffix	0.30000001192092896	None	None	None	None
m54284U_191109_043049/106300491/ccs	PacBio_Cortex_Rep2	mm10_ERCC_SIRV	chr4	115775681	115777329	+	1	2121	11739	473050	ENSMUSG00000034210.13	ENCODEMT000473050	Efcab14	ENCODEMT000473050	Known	ISM	None	0.25	None	None	None	None
m54284U_191212_053548/31851102/ccs	PacBio_Hippocampus_Rep1	mm10_ERCC_SIRV	chr9	90114588	90091673	-	12	1630	28603	74843	ENSMUSG00000062270.14	ENSMUST00000169860.7	Morf4l1	Morf4l1-202	Known	Known	None	0.20000000298023224	None	None	None	None
m54284U_191107_221739/172032068/ccs	PacBio_Cortex_Rep1	mm10_ERCC_SIRV	chr16	20535541	20543903	+	11	1870	44920	116276	ENSMUSG00000022841.15	ENSMUST00000090023.12	Ap2m1	Ap2m1-202	Known	Known	None	0.20000000298023224	None	None	None	None
m54284U_191213_120042/72418431/ccs	PacBio_Hippocampus_Rep2	mm10_ERCC_SIRV	chr18	64488969	64457266	-	11	2088	49415	129047	ENSMUSG00000024588.9	ENSMUST00000236586.1	Fech	Fech-208	Known	Known	None	0.10000000149011612	None	None	None	None
m54284U_191212_053548/82511719/ccs	PacBio_Hippocampus_Rep1	mm10_ERCC_SIRV	chr4	115775681	115777329	+	1	2121	11739	473050	ENSMUSG00000034210.13	ENCODEMT000473050	Efcab14	ENCODEMT000473050	Known	ISM	None	0.25	None	None	None	None
m54284U_191212_053548/111216936/ccs	PacBio_Hippocampus_Rep1	mm10_ERCC_SIRV	chr4	115775681	115777331	+	1	2123	11739	473050	ENSMUSG00000034210.13	ENCODEMT000473050	Efcab14	ENCODEMT000473050	Known	ISM	None	0.20000000298023224	None	None	None	None
m54284U_191107_221739/176228294/ccs	PacBio_Cortex_Rep1	mm10_ERCC_SIRV	chr16	20535528	20544056	+	10	1962	44920	470003	ENSMUSG00000022841.15	ENCODEMT000470003	Ap2m1	ENCODEMT000470003	Known	NIC	None	0.30000001192092896	None	None	None	None
m54284U_191107_221739/144640739/ccs	PacBio_Cortex_Rep1	mm10_ERCC_SIRV	chr14	69732367	69717017	-	10	2465	42048	108581	ENSMUSG00000034190.9	ENSMUST00000036381.9	Chmp7	Chmp7-201	Known	Known	None	0.6000000238418579	None	None	None	None
m54284U_191213_120042/84937227/ccs	PacBio_Hippocampus_Rep2	mm10_ERCC_SIRV	chr4	115775681	115777327	+	1	2119	11739	473050	ENSMUSG00000034210.13	ENCODEMT000473050	Efcab14	ENCODEMT000473050	Known	ISM	None	0.25	None	None	None	None
m54284U_191213_120042/74188110/ccs	PacBio_Hippocampus_Rep2	mm10_ERCC_SIRV	chr18	64489023	64457266	-	11	2142	49415	129047	ENSMUSG00000024588.9	ENSMUST00000236586.1	Fech	Fech-208	Known	Known	None	0.10000000149011612	None	None	None	None
m54284U_191212_053548/32244001/ccs	PacBio_Hippocampus_Rep1	mm10_ERCC_SIRV	chr9	90114598	90091673	-	12	1640	28603	74843	ENSMUSG00000062270.14	ENSMUST00000169860.7	Morf4l1	Morf4l1-202	Known	Known	None	0.20000000298023224	None	None	None	None
m54284U_191109_043049/149291288/ccs	PacBio_Cortex_Rep2	mm10_ERCC_SIRV	chr11	86484697	86496543	+	9	1930	33988	89474	ENSMUSG00000020521.7	ENSMUST00000020827.6	Rnft1	Rnft1-201	Known	Known	None	0.15000000596046448	None	None	None	None
m54284U_191107_221739/176949134/ccs	PacBio_Cortex_Rep1	mm10_ERCC_SIRV	chr16	20535541	20543904	+	11	1871	44920	116276	ENSMUSG00000022841.15	ENSMUST00000090023.12	Ap2m1	Ap2m1-202	Known	Known	None	0.20000000298023224	None	None	None	None
m54284U_191213_120042/123404850/ccs	PacBio_Hippocampus_Rep2	mm10_ERCC_SIRV	chr4	115775681	115777327	+	1	2119	11739	473050	ENSMUSG00000034210.13	ENCODEMT000473050	Efcab14	ENCODEMT000473050	Known	ISM	None	0.25	None	None	None	None
m54284U_191109_043049/102173294/ccs	PacBio_Cortex_Rep2	mm10_ERCC_SIRV	chr7	116334137	116331512	-	6	524	23277	60455	ENSMUSG00000090862.3	ENSMUST00000170953.2	Rps13	Rps13-201	Known	Known	None	0.10000000149011612	None	None	None	None
m54284U_191109_043049/44108085/ccs	PacBio_Cortex_Rep2	mm10_ERCC_SIRV	chr4	115775682	115777329	+	1	2120	11739	473050	ENSMUSG00000034210.13	ENCODEMT000473050	Efcab14	ENCODEMT000473050	Known	ISM	None	0.25	None	None	None	None
m54284U_191213_120042/76090039/ccs	PacBio_Hippocampus_Rep2	mm10_ERCC_SIRV	chr18	64488975	64457266	-	10	1970	49415	129051	ENSMUSG00000024588.9	ENSMUST00000025484.8	Fech	Fech-201	Known	Known	None	0.10000000149011612	None	None	None	None
m54284U_191107_221739/179372585/ccs	PacBio_Cortex_Rep1	mm10_ERCC_SIRV	chr16	20535541	20543906	+	11	1873	44920	116276	ENSMUSG00000022841.15	ENSMUST00000090023.12	Ap2m1	Ap2m1-202	Known	Known	None	0.30000001192092896	None	None	None	None
m54284U_191109_043049/91621031/ccs	PacBio_Cortex_Rep2	mm10_ERCC_SIRV	chr2	90885813	90890517	+	2	1329	5371	13964	ENSMUSG00000040794.5	ENSMUST00000111466.2	C1qtnf4	C1qtnf4-201	Known	Known	None	0.15000000596046448	None	None	None	None
m54284U_191107_221739/145164842/ccs	PacBio_Cortex_Rep1	mm10_ERCC_SIRV	chr14	69732555	69717017	-	10	2653	42048	108581	ENSMUSG00000034190.9	ENSMUST00000036381.9	Chmp7	Chmp7-201	Known	Known	None	0.6000000238418579	None	None	None	None
m54284U_191109_043049/55903073/ccs	PacBio_Cortex_Rep2	mm10_ERCC_SIRV	chr4	115775682	115777329	+	1	2120	11739	473050	ENSMUSG00000034210.13	ENCODEMT000473050	Efcab14	ENCODEMT000473050	Known	ISM	None	0.25	None	None	None	None
m54284U_191107_221739/134481502/ccs	PacBio_Cortex_Rep1	mm10_ERCC_SIRV	chr5	124862135	124834433	-	4	2169	15525	40734	ENSMUSG00000037979.13	ENSMUST00000036206.13	Ccdc92	Ccdc92-201	Known	Known	None	0.75	None	None	None	None
m54284U_191212_053548/32310549/ccs	PacBio_Hippocampus_Rep1	mm10_ERCC_SIRV	chr9	90114608	90091673	-	12	1650	28603	74843	ENSMUSG00000062270.14	ENSMUST00000169860.7	Morf4l1	Morf4l1-202	Known	Known	None	0.20000000298023224	None	None	None	None
m54284U_191107_221739/180027950/ccs	PacBio_Cortex_Rep1	mm10_ERCC_SIRV	chr16	20535541	20543906	+	11	1873	44920	116276	ENSMUSG00000022841.15	ENSMUST00000090023.12	Ap2m1	Ap2m1-202	Known	Known	None	0.30000001192092896	None	None	None	None
m54284U_191212_053548/76219394/ccs	PacBio_Hippocampus_Rep1	mm10_ERCC_SIRV	chr4	115775682	115777331	+	1	2122	11739	473050	ENSMUSG00000034210.13	ENCODEMT000473050	Efcab14	ENCODEMT000473050	Known	ISM	None	0.20000000298023224	None	None	None	None
m54284U_191213_120042/76154445/ccs	PacBio_Hippocampus_Rep2	mm10_ERCC_SIRV	chr18	64489035	64457266	-	11	2154	49415	129047	ENSMUSG00000024588.9	ENSMUST00000236586.1	Fech	Fech-208	Known	Known	None	0.10000000149011612	None	None	None	None
m54284U_191213_120042/92143649/ccs	PacBio_Hippocampus_Rep2	mm10_ERCC_SIRV	chr4	115775682	115777331	+	1	2122	11739	473050	ENSMUSG00000034210.13	ENCODEMT000473050	Efcab14	ENCODEMT000473050	Known	ISM	None	0.20000000298023224	None	None	None	None
m54284U_191109_043049/524468/ccs	PacBio_Cortex_Rep2	mm10_ERCC_SIRV	chr16	20535541	20543906	+	11	1873	44920	116276	ENSMUSG00000022841.15	ENSMUST00000090023.12	Ap2m1	Ap2m1-202	Known	Known	None	0.30000001192092896	None	None	None	None
m54284U_191213_120042/2099498/ccs	PacBio_Hippocampus_Rep2	mm10_ERCC_SIRV	chr11	86484697	86496547	+	9	1934	33988	89474	ENSMUSG00000020521.7	ENSMUST00000020827.6	Rnft1	Rnft1-201	Known	Known	None	0.15000000596046448	None	None	None	None
m54284U_191107_221739/145165013/ccs	PacBio_Cortex_Rep1	mm10_ERCC_SIRV	chr14	69732532	69717017	-	10	2630	42048	108581	ENSMUSG00000034190.9	ENSMUST00000036381.9	Chmp7	Chmp7-201	Known	Known	None	0.6000000238418579	None	None	None	None
m54284U_191212_053548/33817920/ccs	PacBio_Hippocampus_Rep1	mm10_ERCC_SIRV	chr4	115775687	115777329	+	1	2108	11739	473050	ENSMUSG00000034210.13	ENCODEMT000473050	Efcab14	ENCODEMT000473050	Known	ISM	None	0.25	None	None	None	None
m54284U_191212_053548/141295702/ccs	PacBio_Hippocampus_Rep1	mm10_ERCC_SIRV	chr1	172206710	172196729	-	4	2406	2955	7311	ENSMUSG00000013698.12	ENSMUST00000013842.11	Pea15a	Pea15a-201	Known	Known	None	0.30000001192092896	None	None	None	None
m54284U_191109_043049/5963977/ccs	PacBio_Cortex_Rep2	mm10_ERCC_SIRV	chr16	20535541	20543934	+	11	1886	44920	116276	ENSMUSG00000022841.15	ENSMUST00000090023.12	Ap2m1	Ap2m1-202	Known	Known	None	0.20000000298023224	None	None	None	None
m54284U_191212_053548/32703484/ccs	PacBio_Hippocampus_Rep1	mm10_ERCC_SIRV	chr9	90114569	90091673	-	13	1728	28603	74842	ENSMUSG00000062270.14	ENSMUST00000085248.11	Morf4l1	Morf4l1-201	Known	Known	None	0.20000000298023224	None	None	None	None
m54284U_191213_120042/76810781/ccs	PacBio_Hippocampus_Rep2	mm10_ERCC_SIRV	chr18	64489067	64457266	-	11	2186	49415	129047	ENSMUSG00000024588.9	ENSMUST00000236586.1	Fech	Fech-208	Known	Known	None	0.10000000149011612	None	None	None	None
m54284U_191109_043049/104661442/ccs	PacBio_Cortex_Rep2	mm10_ERCC_SIRV	chr7	116334137	116331512	-	6	524	23277	60455	ENSMUSG00000090862.3	ENSMUST00000170953.2	Rps13	Rps13-201	Known	Known	None	0.10000000149011612	None	None	None	None
m54284U_191107_221739/3014931/ccs	PacBio_Cortex_Rep1	mm10_ERCC_SIRV	chr4	115775692	115777324	+	1	2098	11739	473050	ENSMUSG00000034210.13	ENCODEMT000473050	Efcab14	ENCODEMT000473050	Known	ISM	None	0.15000000596046448	None	None	None	None
m54284U_191109_043049/7472510/ccs	PacBio_Cortex_Rep2	mm10_ERCC_SIRV	chr16	20535541	20543906	+	11	1873	44920	116276	ENSMUSG00000022841.15	ENSMUST00000090023.12	Ap2m1	Ap2m1-202	Known	Known	None	0.30000001192092896	None	None	None	None
m54284U_191212_053548/72549725/ccs	PacBio_Hippocampus_Rep1	mm10_ERCC_SIRV	chr4	115775696	115777328	+	1	2105	11739	473050	ENSMUSG00000034210.13	ENCODEMT000473050	Efcab14	ENCODEMT000473050	Known	ISM	None	0.25	None	None	None	None
m54284U_191213_120042/80741472/ccs	PacBio_Hippocampus_Rep2	mm10_ERCC_SIRV	chr18	64489026	64457266	-	10	2021	49415	129051	ENSMUSG00000024588.9	ENSMUST00000025484.8	Fech	Fech-201	Known	Known	None	0.10000000149011612	None	None	None	None
m54284U_191109_043049/10028626/ccs	PacBio_Cortex_Rep2	mm10_ERCC_SIRV	chr16	20535541	20543906	+	11	1873	44920	116276	ENSMUSG00000022841.15	ENSMUST00000090023.12	Ap2m1	Ap2m1-202	Known	Known	None	0.30000001192092896	None	None	None	None
m54284U_191213_120042/57082014/ccs	PacBio_Hippocampus_Rep2	mm10_ERCC_SIRV	chr4	115775706	115777328	+	1	2089	11739	473050	ENSMUSG00000034210.13	ENCODEMT000473050	Efcab14	ENCODEMT000473050	Known	ISM	None	0.25	None	None	None	None
m54284U_191212_053548/33163945/ccs	PacBio_Hippocampus_Rep1	mm10_ERCC_SIRV	chr9	90114610	90091673	-	12	1652	28603	74843	ENSMUSG00000062270.14	ENSMUST00000169860.7	Morf4l1	Morf4l1-202	Known	Known	None	0.20000000298023224	None	None	None	None
m54284U_191107_221739/145229295/ccs	PacBio_Cortex_Rep1	mm10_ERCC_SIRV	chr14	69719750	69717019	-	5	1702	42048	472530	ENSMUSG00000034190.9	ENCODEMT000472530	Chmp7	ENCODEMT000472530	Known	NNC	None	0.6000000238418579	None	None	None	None
m54284U_191213_120042/66060648/ccs	PacBio_Hippocampus_Rep2	mm10_ERCC_SIRV	chr11	86484697	86496541	+	9	1928	33988	89474	ENSMUSG00000020521.7	ENSMUST00000020827.6	Rnft1	Rnft1-201	Known	Known	None	0.15000000596046448	None	None	None	None
m54284U_191212_053548/124454852/ccs	PacBio_Hippocampus_Rep1	mm10_ERCC_SIRV	chr4	115775712	115777329	+	1	2090	11739	473050	ENSMUSG00000034210.13	ENCODEMT000473050	Efcab14	ENCODEMT000473050	Known	ISM	None	0.25	None	None	None	None
m54284U_191109_043049/11993849/ccs	PacBio_Cortex_Rep2	mm10_ERCC_SIRV	chr16	20535541	20543906	+	11	1873	44920	116276	ENSMUSG00000022841.15	ENSMUST00000090023.12	Ap2m1	Ap2m1-202	Known	Known	None	0.30000001192092896	None	None	None	None
m54284U_191213_120042/83624087/ccs	PacBio_Hippocampus_Rep2	mm10_ERCC_SIRV	chr18	64489087	64457266	-	11	2206	49415	129047	ENSMUSG00000024588.9	ENSMUST00000236586.1	Fech	Fech-208	Known	Known	None	0.10000000149011612	None	None	None	None
m54284U_191212_053548/80611636/ccs	PacBio_Hippocampus_Rep1	mm10_ERCC_SIRV	chr4	115775735	115777328	+	1	2066	11739	473050	ENSMUSG00000034210.13	ENCODEMT000473050	Efcab14	ENCODEMT000473050	Known	ISM	None	0.25	None	None	None	None
m54284U_191109_043049/12453341/ccs	PacBio_Cortex_Rep2	mm10_ERCC_SIRV	chr16	20535541	20544047	+	11	2014	44920	116276	ENSMUSG00000022841.15	ENSMUST00000090023.12	Ap2m1	Ap2m1-202	Known	Known	None	0.15000000596046448	None	None	None	None
m54284U_191107_221739/116132095/ccs	PacBio_Cortex_Rep1	mm10_ERCC_SIRV	chr4	115775738	115777097	+	1	1832	11739	473050	ENSMUSG00000034210.13	ENCODEMT000473050	Efcab14	ENCODEMT000473050	Known	ISM	None	0.30000001192092896	None	None	None	None
m54284U_191109_043049/106628453/ccs	PacBio_Cortex_Rep2	mm10_ERCC_SIRV	chr7	116334134	116331512	-	6	521	23277	60455	ENSMUSG00000090862.3	ENSMUST00000170953.2	Rps13	Rps13-201	Known	Known	None	0.10000000149011612	None	None	None	None
m54284U_191213_120042/83757318/ccs	PacBio_Hippocampus_Rep2	mm10_ERCC_SIRV	chr18	64489067	64457266	-	11	2186	49415	129047	ENSMUSG00000024588.9	ENSMUST00000236586.1	Fech	Fech-208	Known	Known	None	0.10000000149011612	None	None	None	None
m54284U_191212_053548/33686245/ccs	PacBio_Hippocampus_Rep1	mm10_ERCC_SIRV	chr9	90114614	90091673	-	12	1656	28603	74843	ENSMUSG00000062270.14	ENSMUST00000169860.7	Morf4l1	Morf4l1-202	Known	Known	None	0.20000000298023224	None	None	None	None
m54284U_191107_221739/146278942/ccs	PacBio_Cortex_Rep1	mm10_ERCC_SIRV	chr14	69732521	69717017	-	10	2619	42048	108581	ENSMUSG00000034190.9	ENSMUST00000036381.9	Chmp7	Chmp7-201	Known	Known	None	0.6000000238418579	None	None	None	None
m54284U_191109_043049/14550843/ccs	PacBio_Cortex_Rep2	mm10_ERCC_SIRV	chr16	20535541	20544049	+	11	2016	44920	116276	ENSMUSG00000022841.15	ENSMUST00000090023.12	Ap2m1	Ap2m1-202	Known	Known	None	0.10000000149011612	None	None	None	None
m54284U_191212_053548/173933874/ccs	PacBio_Hippocampus_Rep1	mm10_ERCC_SIRV	chr4	115775739	115777329	+	1	2063	11739	473050	ENSMUSG00000034210.13	ENCODEMT000473050	Efcab14	ENCODEMT000473050	Known	ISM	None	0.25	None	None	None	None
m54284U_191107_221739/134612276/ccs	PacBio_Cortex_Rep1	mm10_ERCC_SIRV	chr5	124862196	124834433	-	4	2230	15525	40734	ENSMUSG00000037979.13	ENSMUST00000036206.13	Ccdc92	Ccdc92-201	Known	Known	None	0.75	None	None	None	None
m54284U_191109_043049/93653515/ccs	PacBio_Cortex_Rep2	mm10_ERCC_SIRV	chr2	90885813	90890518	+	2	1330	5371	13964	ENSMUSG00000040794.5	ENSMUST00000111466.2	C1qtnf4	C1qtnf4-201	Known	Known	None	0.15000000596046448	None	None	None	None
m54284U_191109_043049/28182477/ccs	PacBio_Cortex_Rep2	mm10_ERCC_SIRV	chr4	115775741	115777327	+	1	2059	11739	473050	ENSMUSG00000034210.13	ENCODEMT000473050	Efcab14	ENCODEMT000473050	Known	ISM	None	0.25	None	None	None	None
m54284U_191109_043049/15862125/ccs	PacBio_Cortex_Rep2	mm10_ERCC_SIRV	chr16	20535541	20543906	+	11	1873	44920	116276	ENSMUSG00000022841.15	ENSMUST00000090023.12	Ap2m1	Ap2m1-202	Known	Known	None	0.30000001192092896	None	None	None	None
m54284U_191213_120042/85984206/ccs	PacBio_Hippocampus_Rep2	mm10_ERCC_SIRV	chr18	64488964	64457266	-	11	2083	49415	129047	ENSMUSG00000024588.9	ENSMUST00000236586.1	Fech	Fech-208	Known	Known	None	0.10000000149011612	None	None	None	None
m54284U_191213_120042/126484744/ccs	PacBio_Hippocampus_Rep2	mm10_ERCC_SIRV	chr11	86484726	86496545	+	7	3345	33988	472868	ENSMUSG00000020521.7	ENCODEMT000472868	Rnft1	ENCODEMT000472868	Known	ISM	Suffix	0.15000000596046448	None	None	None	None
m54284U_191212_053548/141361970/ccs	PacBio_Hippocampus_Rep1	mm10_ERCC_SIRV	chr1	172206710	172196729	-	4	2406	2955	7311	ENSMUSG00000013698.12	ENSMUST00000013842.11	Pea15a	Pea15a-201	Known	Known	None	0.30000001192092896	None	None	None	None
m54284U_191107_221739/16516952/ccs	PacBio_Cortex_Rep1	mm10_ERCC_SIRV	chr4	115775743	115777327	+	1	2057	11739	473050	ENSMUSG00000034210.13	ENCODEMT000473050	Efcab14	ENCODEMT000473050	Known	ISM	None	0.25	None	None	None	None
m54284U_191109_043049/15991862/ccs	PacBio_Cortex_Rep2	mm10_ERCC_SIRV	chr16	20535541	20543906	+	11	1873	44920	116276	ENSMUSG00000022841.15	ENSMUST00000090023.12	Ap2m1	Ap2m1-202	Known	Known	None	0.30000001192092896	None	None	None	None
m54284U_191212_053548/33818808/ccs	PacBio_Hippocampus_Rep1	mm10_ERCC_SIRV	chr9	90114607	90091673	-	12	1649	28603	74843	ENSMUSG00000062270.14	ENSMUST00000169860.7	Morf4l1	Morf4l1-202	Known	Known	None	0.20000000298023224	None	None	None	None
m54284U_191212_053548/37617995/ccs	PacBio_Hippocampus_Rep1	mm10_ERCC_SIRV	chr4	115775743	115777326	+	1	2056	11739	473050	ENSMUSG00000034210.13	ENCODEMT000473050	Efcab14	ENCODEMT000473050	Known	ISM	None	0.25	None	None	None	None
m54284U_191213_120042/87425754/ccs	PacBio_Hippocampus_Rep2	mm10_ERCC_SIRV	chr18	64489067	64457266	-	11	2186	49415	129047	ENSMUSG00000024588.9	ENSMUST00000236586.1	Fech	Fech-208	Known	Known	None	0.10000000149011612	None	None	None	None
m54284U_191107_221739/146474182/ccs	PacBio_Cortex_Rep1	mm10_ERCC_SIRV	chr14	69719750	69717019	-	5	1702	42048	472530	ENSMUSG00000034190.9	ENCODEMT000472530	Chmp7	ENCODEMT000472530	Known	NNC	None	0.6000000238418579	None	None	None	None
m54284U_191109_043049/16449906/ccs	PacBio_Cortex_Rep2	mm10_ERCC_SIRV	chr16	20535541	20543906	+	11	1873	44920	116276	ENSMUSG00000022841.15	ENSMUST00000090023.12	Ap2m1	Ap2m1-202	Known	Known	None	0.30000001192092896	None	None	None	None
m54284U_191109_043049/32376621/ccs	PacBio_Cortex_Rep2	mm10_ERCC_SIRV	chr4	115775744	115777329	+	1	2058	11739	473050	ENSMUSG00000034210.13	ENCODEMT000473050	Efcab14	ENCODEMT000473050	Known	ISM	None	0.25	None	None	None	None
m54284U_191109_043049/113379145/ccs	PacBio_Cortex_Rep2	mm10_ERCC_SIRV	chr7	116334134	116331512	-	6	521	23277	60455	ENSMUSG00000090862.3	ENSMUST00000170953.2	Rps13	Rps13-201	Known	Known	None	0.10000000149011612	None	None	None	None
m54284U_191212_053548/53610479/ccs	PacBio_Hippocampus_Rep1	mm10_ERCC_SIRV	chr4	115775749	115777325	+	1	2049	11739	473050	ENSMUSG00000034210.13	ENCODEMT000473050	Efcab14	ENCODEMT000473050	Known	ISM	None	0.20000000298023224	None	None	None	None
m54284U_191213_120042/88214207/ccs	PacBio_Hippocampus_Rep2	mm10_ERCC_SIRV	chr18	64489066	64457266	-	11	2185	49415	129047	ENSMUSG00000024588.9	ENSMUST00000236586.1	Fech	Fech-208	Known	Known	None	0.10000000149011612	None	None	None	None
m54284U_191109_043049/16450350/ccs	PacBio_Cortex_Rep2	mm10_ERCC_SIRV	chr16	20535541	20543906	+	11	1873	44920	116276	ENSMUSG00000022841.15	ENSMUST00000090023.12	Ap2m1	Ap2m1-202	Known	Known	None	0.30000001192092896	None	None	None	None
m54284U_191212_053548/34472008/ccs	PacBio_Hippocampus_Rep1	mm10_ERCC_SIRV	chr9	90114600	90091673	-	13	1759	28603	74842	ENSMUSG00000062270.14	ENSMUST00000085248.11	Morf4l1	Morf4l1-201	Known	Known	None	0.20000000298023224	None	None	None	None
m54284U_191212_053548/165676970/ccs	PacBio_Hippocampus_Rep1	mm10_ERCC_SIRV	chr4	115775762	115777329	+	1	2040	11739	473050	ENSMUSG00000034210.13	ENCODEMT000473050	Efcab14	ENCODEMT000473050	Known	ISM	None	0.25	None	None	None	None
m54284U_191107_221739/11011220/ccs	PacBio_Cortex_Rep1	mm10_ERCC_SIRV	chr11	86484699	86496547	+	9	1932	33988	89474	ENSMUSG00000020521.7	ENSMUST00000020827.6	Rnft1	Rnft1-201	Known	Known	None	0.15000000596046448	None	None	None	None
m54284U_191107_221739/146737599/ccs	PacBio_Cortex_Rep1	mm10_ERCC_SIRV	chr14	69732516	69717017	-	10	2614	42048	108581	ENSMUSG00000034190.9	ENSMUST00000036381.9	Chmp7	Chmp7-201	Known	Known	None	0.6000000238418579	None	None	None	None
m54284U_191109_043049/17563956/ccs	PacBio_Cortex_Rep2	mm10_ERCC_SIRV	chr16	20535541	20543905	+	11	1872	44920	116276	ENSMUSG00000022841.15	ENSMUST00000090023.12	Ap2m1	Ap2m1-202	Known	Known	None	0.25	None	None	None	None
m54284U_191213_120042/116984046/ccs	PacBio_Hippocampus_Rep2	mm10_ERCC_SIRV	chr4	115775763	115777329	+	1	2039	11739	473050	ENSMUSG00000034210.13	ENCODEMT000473050	Efcab14	ENCODEMT000473050	Known	ISM	None	0.25	None	None	None	None
m54284U_191213_120042/90440720/ccs	PacBio_Hippocampus_Rep2	mm10_ERCC_SIRV	chr18	64489067	64457266	-	11	2186	49415	129047	ENSMUSG00000024588.9	ENSMUST00000236586.1	Fech	Fech-208	Known	Known	None	0.10000000149011612	None	None	None	None
m54284U_191213_120042/132646437/ccs	PacBio_Hippocampus_Rep2	mm10_ERCC_SIRV	chr4	115775804	115777324	+	1	1993	11739	473050	ENSMUSG00000034210.13	ENCODEMT000473050	Efcab14	ENCODEMT000473050	Known	ISM	None	0.15000000596046448	None	None	None	None
m54284U_191212_053548/35588003/ccs	PacBio_Hippocampus_Rep1	mm10_ERCC_SIRV	chr9	90114583	90091673	-	12	1625	28603	74843	ENSMUSG00000062270.14	ENSMUST00000169860.7	Morf4l1	Morf4l1-202	Known	Known	None	0.20000000298023224	None	None	None	None
m54284U_191109_043049/20515344/ccs	PacBio_Cortex_Rep2	mm10_ERCC_SIRV	chr16	20535541	20543898	+	11	1859	44920	116276	ENSMUSG00000022841.15	ENSMUST00000090023.12	Ap2m1	Ap2m1-202	Known	Known	None	0.20000000298023224	None	None	None	None
m54284U_191109_043049/149226674/ccs	PacBio_Cortex_Rep2	mm10_ERCC_SIRV	chr4	115775814	115777329	+	1	1988	11739	473050	ENSMUSG00000034210.13	ENCODEMT000473050	Efcab14	ENCODEMT000473050	Known	ISM	None	0.25	None	None	None	None
m54284U_191213_120042/91160710/ccs	PacBio_Hippocampus_Rep2	mm10_ERCC_SIRV	chr18	64489063	64457266	-	11	2182	49415	129047	ENSMUSG00000024588.9	ENSMUST00000236586.1	Fech	Fech-208	Known	Known	None	0.10000000149011612	None	None	None	None
m54284U_191213_120042/114492148/ccs	PacBio_Hippocampus_Rep2	mm10_ERCC_SIRV	chr4	115775897	115777329	+	1	1905	11739	473050	ENSMUSG00000034210.13	ENCODEMT000473050	Efcab14	ENCODEMT000473050	Known	ISM	None	0.25	None	None	None	None
m54284U_191212_053548/141887156/ccs	PacBio_Hippocampus_Rep1	mm10_ERCC_SIRV	chr1	172206729	172196729	-	4	2425	2955	7311	ENSMUSG00000013698.12	ENSMUST00000013842.11	Pea15a	Pea15a-201	Known	Known	None	0.30000001192092896	None	None	None	None
m54284U_191109_043049/114886596/ccs	PacBio_Cortex_Rep2	mm10_ERCC_SIRV	chr7	116334135	116331512	-	6	522	23277	60455	ENSMUSG00000090862.3	ENSMUST00000170953.2	Rps13	Rps13-201	Known	Known	None	0.10000000149011612	None	None	None	None
m54284U_191107_221739/146737701/ccs	PacBio_Cortex_Rep1	mm10_ERCC_SIRV	chr14	69719754	69717019	-	4	1823	42048	472531	ENSMUSG00000034190.9	ENCODEMT000472531	Chmp7	ENCODEMT000472531	Known	ISM	Suffix	0.6000000238418579	None	None	None	None
m54284U_191109_043049/21562917/ccs	PacBio_Cortex_Rep2	mm10_ERCC_SIRV	chr16	20535541	20543903	+	11	1870	44920	116276	ENSMUSG00000022841.15	ENSMUST00000090023.12	Ap2m1	Ap2m1-202	Known	Known	None	0.20000000298023224	None	None	None	None
m54284U_191107_221739/136120583/ccs	PacBio_Cortex_Rep1	mm10_ERCC_SIRV	chr5	124862102	124834433	-	4	2136	15525	40734	ENSMUSG00000037979.13	ENSMUST00000036206.13	Ccdc92	Ccdc92-201	Known	Known	None	0.75	None	None	None	None
m54284U_191109_043049/117769223/ccs	PacBio_Cortex_Rep2	mm10_ERCC_SIRV	chr2	90885813	90890504	+	2	1316	5371	13964	ENSMUSG00000040794.5	ENSMUST00000111466.2	C1qtnf4	C1qtnf4-201	Known	Known	None	0.05000000074505806	None	None	None	None
m54284U_191107_221739/160237827/ccs	PacBio_Cortex_Rep1	mm10_ERCC_SIRV	chr11	86484699	86496541	+	9	1926	33988	89474	ENSMUSG00000020521.7	ENSMUST00000020827.6	Rnft1	Rnft1-201	Known	Known	None	0.15000000596046448	None	None	None	None
m54284U_191212_053548/35980175/ccs	PacBio_Hippocampus_Rep1	mm10_ERCC_SIRV	chr9	90114587	90091673	-	12	1629	28603	74843	ENSMUSG00000062270.14	ENSMUST00000169860.7	Morf4l1	Morf4l1-202	Known	Known	None	0.20000000298023224	None	None	None	None
m54284U_191213_120042/108071233/ccs	PacBio_Hippocampus_Rep2	mm10_ERCC_SIRV	chr4	115776529	115777327	+	1	1271	11739	473050	ENSMUSG00000034210.13	ENCODEMT000473050	Efcab14	ENCODEMT000473050	Known	ISM	None	0.25	None	None	None	None
m54284U_191213_120042/93063580/ccs	PacBio_Hippocampus_Rep2	mm10_ERCC_SIRV	chr18	64489006	64457266	-	11	2125	49415	129047	ENSMUSG00000024588.9	ENSMUST00000236586.1	Fech	Fech-208	Known	Known	None	0.10000000149011612	None	None	None	None
m54284U_191107_221739/162990310/ccs	PacBio_Cortex_Rep1	mm10_ERCC_SIRV	chr4	115776802	115777329	+	1	1000	11739	473050	ENSMUSG00000034210.13	ENCODEMT000473050	Efcab14	ENCODEMT000473050	Known	ISM	None	0.25	None	None	None	None
m54284U_191109_043049/21824186/ccs	PacBio_Cortex_Rep2	mm10_ERCC_SIRV	chr16	20535541	20543906	+	11	1873	44920	116276	ENSMUSG00000022841.15	ENSMUST00000090023.12	Ap2m1	Ap2m1-202	Known	Known	None	0.30000001192092896	None	None	None	None
m54284U_191212_053548/74777512/ccs	PacBio_Hippocampus_Rep1	mm10_ERCC_SIRV	chr4	115776802	115777329	+	1	1000	11739	473050	ENSMUSG00000034210.13	ENCODEMT000473050	Efcab14	ENCODEMT000473050	Known	ISM	None	0.25	None	None	None	None
m54284U_191213_120042/93129189/ccs	PacBio_Hippocampus_Rep2	mm10_ERCC_SIRV	chr18	64488982	64457266	-	11	2101	49415	129047	ENSMUSG00000024588.9	ENSMUST00000236586.1	Fech	Fech-208	Known	Known	None	0.10000000149011612	None	None	None	None
m54284U_191107_221739/179176850/ccs	PacBio_Cortex_Rep1	mm10_ERCC_SIRV	chr4	115776845	115777327	+	1	955	11739	473050	ENSMUSG00000034210.13	ENCODEMT000473050	Efcab14	ENCODEMT000473050	Known	ISM	None	0.25	None	None	None	None
m54284U_191109_043049/22219414/ccs	PacBio_Cortex_Rep2	mm10_ERCC_SIRV	chr16	20535541	20543905	+	11	1872	44920	116276	ENSMUSG00000022841.15	ENSMUST00000090023.12	Ap2m1	Ap2m1-202	Known	Known	None	0.25	None	None	None	None
m54284U_191212_053548/36178150/ccs	PacBio_Hippocampus_Rep1	mm10_ERCC_SIRV	chr9	90114591	90091673	-	12	1633	28603	74843	ENSMUSG00000062270.14	ENSMUST00000169860.7	Morf4l1	Morf4l1-202	Known	Known	None	0.20000000298023224	None	None	None	None
m54284U_191107_221739/146997406/ccs	PacBio_Cortex_Rep1	mm10_ERCC_SIRV	chr14	69732538	69717017	-	10	2636	42048	108581	ENSMUSG00000034190.9	ENSMUST00000036381.9	Chmp7	Chmp7-201	Known	Known	None	0.6000000238418579	None	None	None	None
m54284U_191213_120042/93782742/ccs	PacBio_Hippocampus_Rep2	mm10_ERCC_SIRV	chr18	64488975	64457266	-	11	2094	49415	129047	ENSMUSG00000024588.9	ENSMUST00000236586.1	Fech	Fech-208	Known	Known	None	0.10000000149011612	None	None	None	None
m54284U_191109_043049/140184344/ccs	PacBio_Cortex_Rep2	mm10_ERCC_SIRV	chr11	86484699	86496543	+	9	1928	33988	89474	ENSMUSG00000020521.7	ENSMUST00000020827.6	Rnft1	Rnft1-201	Known	Known	None	0.15000000596046448	None	None	None	None
m54284U_191109_043049/118228171/ccs	PacBio_Cortex_Rep2	mm10_ERCC_SIRV	chr7	116334133	116331512	-	6	520	23277	60455	ENSMUSG00000090862.3	ENSMUST00000170953.2	Rps13	Rps13-201	Known	Known	None	0.10000000149011612	None	None	None	None
m54284U_191107_221739/114885343/ccs	PacBio_Cortex_Rep1	mm10_ERCC_SIRV	chr4	115780133	115783687	+	2	1510	83721	473053	ENCODEMG000083721	ENCODEMT000473053	ENCODEMG000083721	ENCODEMT000473053	Antisense	Antisense	None	0.8999999761581421	None	None	None	None
m54284U_191109_043049/24510704/ccs	PacBio_Cortex_Rep2	mm10_ERCC_SIRV	chr16	20535541	20543906	+	11	1873	44920	116276	ENSMUSG00000022841.15	ENSMUST00000090023.12	Ap2m1	Ap2m1-202	Known	Known	None	0.30000001192092896	None	None	None	None
m54284U_191213_120042/96995001/ccs	PacBio_Hippocampus_Rep2	mm10_ERCC_SIRV	chr18	64488958	64457266	-	11	2077	49415	129047	ENSMUSG00000024588.9	ENSMUST00000236586.1	Fech	Fech-208	Known	Known	None	0.10000000149011612	None	None	None	None
m54284U_191109_043049/24708536/ccs	PacBio_Cortex_Rep2	mm10_ERCC_SIRV	chr16	20535541	20543904	+	11	1871	44920	116276	ENSMUSG00000022841.15	ENSMUST00000090023.12	Ap2m1	Ap2m1-202	Known	Known	None	0.20000000298023224	None	None	None	None
m54284U_191212_053548/36243483/ccs	PacBio_Hippocampus_Rep1	mm10_ERCC_SIRV	chr9	90114596	90091673	-	12	1628	28603	74843	ENSMUSG00000062270.14	ENSMUST00000169860.7	Morf4l1	Morf4l1-202	Known	Known	None	0.20000000298023224	None	None	None	None
m54284U_191107_221739/147653693/ccs	PacBio_Cortex_Rep1	mm10_ERCC_SIRV	chr14	69732539	69717017	-	10	2637	42048	108581	ENSMUSG00000034190.9	ENSMUST00000036381.9	Chmp7	Chmp7-201	Known	Known	None	0.6000000238418579	None	None	None	None
m54284U_191212_053548/141952843/ccs	PacBio_Hippocampus_Rep1	mm10_ERCC_SIRV	chr1	172206723	172196729	-	4	2419	2955	7311	ENSMUSG00000013698.12	ENSMUST00000013842.11	Pea15a	Pea15a-201	Known	Known	None	0.30000001192092896	None	None	None	None
m54284U_191109_043049/27264187/ccs	PacBio_Cortex_Rep2	mm10_ERCC_SIRV	chr16	20535541	20543906	+	11	1873	44920	116276	ENSMUSG00000022841.15	ENSMUST00000090023.12	Ap2m1	Ap2m1-202	Known	Known	None	0.30000001192092896	None	None	None	None
m54284U_191213_120042/98437661/ccs	PacBio_Hippocampus_Rep2	mm10_ERCC_SIRV	chr18	64488979	64457266	-	11	2098	49415	129047	ENSMUSG00000024588.9	ENSMUST00000236586.1	Fech	Fech-208	Known	Known	None	0.10000000149011612	None	None	None	None
m54284U_191213_120042/108530158/ccs	PacBio_Hippocampus_Rep2	mm10_ERCC_SIRV	chr11	86484699	86496541	+	9	1926	33988	89474	ENSMUSG00000020521.7	ENSMUST00000020827.6	Rnft1	Rnft1-201	Known	Known	None	0.15000000596046448	None	None	None	None
m54284U_191109_043049/27592240/ccs	PacBio_Cortex_Rep2	mm10_ERCC_SIRV	chr16	20535541	20543906	+	11	1873	44920	116276	ENSMUSG00000022841.15	ENSMUST00000090023.12	Ap2m1	Ap2m1-202	Known	Known	None	0.30000001192092896	None	None	None	None
m54284U_191109_043049/119014194/ccs	PacBio_Cortex_Rep2	mm10_ERCC_SIRV	chr7	116334135	116331512	-	6	522	23277	60455	ENSMUSG00000090862.3	ENSMUST00000170953.2	Rps13	Rps13-201	Known	Known	None	0.10000000149011612	None	None	None	None
m54284U_191213_120042/18482250/ccs	PacBio_Hippocampus_Rep2	mm10_ERCC_SIRV	chr4	115779834	115783687	+	2	1510	83721	473053	ENCODEMG000083721	ENCODEMT000473053	ENCODEMG000083721	ENCODEMT000473053	Antisense	Antisense	None	0.8999999761581421	None	None	None	None
m54284U_191212_053548/37291675/ccs	PacBio_Hippocampus_Rep1	mm10_ERCC_SIRV	chr9	90114587	90091673	-	12	1629	28603	74843	ENSMUSG00000062270.14	ENSMUST00000169860.7	Morf4l1	Morf4l1-202	Known	Known	None	0.20000000298023224	None	None	None	None
m54284U_191107_221739/148112876/ccs	PacBio_Cortex_Rep1	mm10_ERCC_SIRV	chr14	69732519	69717017	-	10	2617	42048	108581	ENSMUSG00000034190.9	ENSMUST00000036381.9	Chmp7	Chmp7-201	Known	Known	None	0.6000000238418579	None	None	None	None
m54284U_191213_120042/98961996/ccs	PacBio_Hippocampus_Rep2	mm10_ERCC_SIRV	chr18	64489095	64457266	-	11	2214	49415	129047	ENSMUSG00000024588.9	ENSMUST00000236586.1	Fech	Fech-208	Known	Known	None	0.10000000149011612	None	None	None	None
m54284U_191107_221739/142412273/ccs	PacBio_Cortex_Rep1	mm10_ERCC_SIRV	chr5	124862176	124834433	-	4	2210	15525	40734	ENSMUSG00000037979.13	ENSMUST00000036206.13	Ccdc92	Ccdc92-201	Known	Known	None	0.75	None	None	None	None
m54284U_191109_043049/29034215/ccs	PacBio_Cortex_Rep2	mm10_ERCC_SIRV	chr16	20535541	20543905	+	11	1872	44920	116276	ENSMUSG00000022841.15	ENSMUST00000090023.12	Ap2m1	Ap2m1-202	Known	Known	None	0.25	None	None	None	None
m54284U_191109_043049/130090354/ccs	PacBio_Cortex_Rep2	mm10_ERCC_SIRV	chr2	90885813	90890503	+	2	1315	5371	13964	ENSMUSG00000040794.5	ENSMUST00000111466.2	C1qtnf4	C1qtnf4-201	Known	Known	None	0.10000000149011612	None	None	None	None
m54284U_191107_221739/27263886/ccs	PacBio_Cortex_Rep1	mm10_ERCC_SIRV	chr4	115785296	115783203	-	1	2094	83722	473054	ENCODEMG000083722	ENCODEMT000473054	ENCODEMG000083722	ENCODEMT000473054	Antisense	Antisense	None	0.75	None	None	None	None
m54284U_191213_120042/100533501/ccs	PacBio_Hippocampus_Rep2	mm10_ERCC_SIRV	chr18	64488964	64457266	-	11	2083	49415	129047	ENSMUSG00000024588.9	ENSMUST00000236586.1	Fech	Fech-208	Known	Known	None	0.10000000149011612	None	None	None	None
m54284U_191109_043049/30213372/ccs	PacBio_Cortex_Rep2	mm10_ERCC_SIRV	chr16	20535541	20543906	+	11	1873	44920	116276	ENSMUSG00000022841.15	ENSMUST00000090023.12	Ap2m1	Ap2m1-202	Known	Known	None	0.30000001192092896	None	None	None	None
m54284U_191212_053548/37355900/ccs	PacBio_Hippocampus_Rep1	mm10_ERCC_SIRV	chr9	90114588	90091673	-	12	1630	28603	74843	ENSMUSG00000062270.14	ENSMUST00000169860.7	Morf4l1	Morf4l1-202	Known	Known	None	0.20000000298023224	None	None	None	None
m54284U_191213_120042/133827153/ccs	PacBio_Hippocampus_Rep2	mm10_ERCC_SIRV	chr11	86484699	86496543	+	9	1928	33988	89474	ENSMUSG00000020521.7	ENSMUST00000020827.6	Rnft1	Rnft1-201	Known	Known	None	0.15000000596046448	None	None	None	None
m54284U_191107_221739/148310045/ccs	PacBio_Cortex_Rep1	mm10_ERCC_SIRV	chr14	69732542	69717017	-	10	2640	42048	108581	ENSMUSG00000034190.9	ENSMUST00000036381.9	Chmp7	Chmp7-201	Known	Known	None	0.6000000238418579	None	None	None	None
m54284U_191109_043049/31260946/ccs	PacBio_Cortex_Rep2	mm10_ERCC_SIRV	chr16	20535541	20543906	+	11	1873	44920	116276	ENSMUSG00000022841.15	ENSMUST00000090023.12	Ap2m1	Ap2m1-202	Known	Known	None	0.30000001192092896	None	None	None	None
m54284U_191213_120042/119209999/ccs	PacBio_Hippocampus_Rep2	mm10_ERCC_SIRV	chr4	115785270	115783203	-	1	2060	83722	473054	ENCODEMG000083722	ENCODEMT000473054	ENCODEMG000083722	ENCODEMT000473054	Antisense	Antisense	None	0.75	None	None	None	None
m54284U_191213_120042/101058337/ccs	PacBio_Hippocampus_Rep2	mm10_ERCC_SIRV	chr18	64489045	64457266	-	11	2164	49415	129047	ENSMUSG00000024588.9	ENSMUST00000236586.1	Fech	Fech-208	Known	Known	None	0.10000000149011612	None	None	None	None
m54284U_191109_043049/120324418/ccs	PacBio_Cortex_Rep2	mm10_ERCC_SIRV	chr7	116334135	116331512	-	6	522	23277	60455	ENSMUSG00000090862.3	ENSMUST00000170953.2	Rps13	Rps13-201	Known	Known	None	0.10000000149011612	None	None	None	None
m54284U_191109_043049/31261211/ccs	PacBio_Cortex_Rep2	mm10_ERCC_SIRV	chr16	20535541	20544052	+	11	2019	44920	116276	ENSMUSG00000022841.15	ENSMUST00000090023.12	Ap2m1	Ap2m1-202	Known	Known	None	0.10000000149011612	None	None	None	None
m54284U_191212_053548/141953272/ccs	PacBio_Hippocampus_Rep1	mm10_ERCC_SIRV	chr1	172206780	172196729	-	4	2476	2955	7311	ENSMUSG00000013698.12	ENSMUST00000013842.11	Pea15a	Pea15a-201	Known	Known	None	0.30000001192092896	None	None	None	None
m54284U_191213_120042/101255554/ccs	PacBio_Hippocampus_Rep2	mm10_ERCC_SIRV	chr18	64489057	64457266	-	11	2176	49415	129047	ENSMUSG00000024588.9	ENSMUST00000236586.1	Fech	Fech-208	Known	Known	None	0.10000000149011612	None	None	None	None
m54284U_191212_053548/37357565/ccs	PacBio_Hippocampus_Rep1	mm10_ERCC_SIRV	chr9	90114624	90091673	-	12	1666	28603	74843	ENSMUSG00000062270.14	ENSMUST00000169860.7	Morf4l1	Morf4l1-202	Known	Known	None	0.20000000298023224	None	None	None	None
m54284U_191107_221739/148572041/ccs	PacBio_Cortex_Rep1	mm10_ERCC_SIRV	chr14	69732553	69717017	-	10	2651	42048	108581	ENSMUSG00000034190.9	ENSMUST00000036381.9	Chmp7	Chmp7-201	Known	Known	None	0.6000000238418579	None	None	None	None
m54284U_191109_043049/37880153/ccs	PacBio_Cortex_Rep2	mm10_ERCC_SIRV	chr16	20535541	20544049	+	11	2016	44920	116276	ENSMUSG00000022841.15	ENSMUST00000090023.12	Ap2m1	Ap2m1-202	Known	Known	None	0.10000000149011612	None	None	None	None
m54284U_191109_043049/109316074/ccs	PacBio_Cortex_Rep2	mm10_ERCC_SIRV	chr4	115784769	115811895	+	9	1956	11741	30212	ENSMUSG00000028710.17	ENSMUST00000176047.7	Atpaf1	Atpaf1-203	Known	Known	None	0.4000000059604645	None	None	None	None
m54284U_191213_120042/177406406/ccs	PacBio_Hippocampus_Rep2	mm10_ERCC_SIRV	chr11	86484699	86496544	+	9	1929	33988	89474	ENSMUSG00000020521.7	ENSMUST00000020827.6	Rnft1	Rnft1-201	Known	Known	None	0.15000000596046448	None	None	None	None
m54284U_191213_120042/102826865/ccs	PacBio_Hippocampus_Rep2	mm10_ERCC_SIRV	chr18	64489006	64457266	-	11	2125	49415	129047	ENSMUSG00000024588.9	ENSMUST00000236586.1	Fech	Fech-208	Known	Known	None	0.10000000149011612	None	None	None	None
m54284U_191109_043049/41288344/ccs	PacBio_Cortex_Rep2	mm10_ERCC_SIRV	chr16	20535541	20543889	+	11	1856	44920	116276	ENSMUSG00000022841.15	ENSMUST00000090023.12	Ap2m1	Ap2m1-202	Known	Known	None	0.5	None	None	None	None
m54284U_191109_043049/47121949/ccs	PacBio_Cortex_Rep2	mm10_ERCC_SIRV	chr4	115784787	115811914	+	9	1957	11741	30212	ENSMUSG00000028710.17	ENSMUST00000176047.7	Atpaf1	Atpaf1-203	Known	Known	None	0.4000000059604645	None	None	None	None
m54284U_191109_043049/120717620/ccs	PacBio_Cortex_Rep2	mm10_ERCC_SIRV	chr7	116334135	116331512	-	6	522	23277	60455	ENSMUSG00000090862.3	ENSMUST00000170953.2	Rps13	Rps13-201	Known	Known	None	0.10000000149011612	None	None	None	None
m54284U_191109_043049/41617014/ccs	PacBio_Cortex_Rep2	mm10_ERCC_SIRV	chr16	20535541	20543906	+	11	1873	44920	116276	ENSMUSG00000022841.15	ENSMUST00000090023.12	Ap2m1	Ap2m1-202	Known	Known	None	0.30000001192092896	None	None	None	None
m54284U_191212_053548/37421543/ccs	PacBio_Hippocampus_Rep1	mm10_ERCC_SIRV	chr9	90103817	90091673	-	10	1579	28603	471434	ENSMUSG00000062270.14	ENCODEMT000471434	Morf4l1	ENCODEMT000471434	Known	ISM	Suffix	0.20000000298023224	None	None	None	None
m54284U_191107_221739/148703732/ccs	PacBio_Cortex_Rep1	mm10_ERCC_SIRV	chr14	69732601	69717017	-	10	2699	42048	108581	ENSMUSG00000034190.9	ENSMUST00000036381.9	Chmp7	Chmp7-201	Known	Known	None	0.6000000238418579	None	None	None	None
m54284U_191213_120042/106235479/ccs	PacBio_Hippocampus_Rep2	mm10_ERCC_SIRV	chr18	64489067	64457266	-	11	2186	49415	129047	ENSMUSG00000024588.9	ENSMUST00000236586.1	Fech	Fech-208	Known	Known	None	0.10000000149011612	None	None	None	None
m54284U_191107_221739/143721283/ccs	PacBio_Cortex_Rep1	mm10_ERCC_SIRV	chr5	124862191	124834433	-	4	2225	15525	40734	ENSMUSG00000037979.13	ENSMUST00000036206.13	Ccdc92	Ccdc92-201	Known	Known	None	0.75	None	None	None	None
m54284U_191107_221739/14681163/ccs	PacBio_Cortex_Rep1	mm10_ERCC_SIRV	chr11	86484834	86496547	+	9	1928	33988	472866	ENSMUSG00000020521.7	ENCODEMT000472866	Rnft1	ENCODEMT000472866	Known	NNC	None	0.15000000596046448	None	None	None	None
m54284U_191109_043049/45550412/ccs	PacBio_Cortex_Rep2	mm10_ERCC_SIRV	chr16	20535541	20543906	+	11	1873	44920	116276	ENSMUSG00000022841.15	ENSMUST00000090023.12	Ap2m1	Ap2m1-202	Known	Known	None	0.30000001192092896	None	None	None	None
m54284U_191213_120042/36898583/ccs	PacBio_Hippocampus_Rep2	mm10_ERCC_SIRV	chr4	115784789	115811918	+	9	1959	11741	30212	ENSMUSG00000028710.17	ENSMUST00000176047.7	Atpaf1	Atpaf1-203	Known	Known	None	0.3499999940395355	None	None	None	None
m54284U_191109_043049/130549283/ccs	PacBio_Cortex_Rep2	mm10_ERCC_SIRV	chr2	90885813	90890513	+	2	1325	5371	13964	ENSMUSG00000040794.5	ENSMUST00000111466.2	C1qtnf4	C1qtnf4-201	Known	Known	None	0.10000000149011612	None	None	None	None
m54284U_191213_120042/106301835/ccs	PacBio_Hippocampus_Rep2	mm10_ERCC_SIRV	chr18	64489066	64457266	-	11	2185	49415	129047	ENSMUSG00000024588.9	ENSMUST00000236586.1	Fech	Fech-208	Known	Known	None	0.10000000149011612	None	None	None	None
m54284U_191212_053548/37619347/ccs	PacBio_Hippocampus_Rep1	mm10_ERCC_SIRV	chr9	90114606	90091673	-	12	1648	28603	74843	ENSMUSG00000062270.14	ENSMUST00000169860.7	Morf4l1	Morf4l1-202	Known	Known	None	0.20000000298023224	None	None	None	None
m54284U_191109_043049/45746115/ccs	PacBio_Cortex_Rep2	mm10_ERCC_SIRV	chr16	20535541	20544047	+	11	2014	44920	116276	ENSMUSG00000022841.15	ENSMUST00000090023.12	Ap2m1	Ap2m1-202	Known	Known	None	0.15000000596046448	None	None	None	None
m54284U_191107_221739/148964512/ccs	PacBio_Cortex_Rep1	mm10_ERCC_SIRV	chr14	69732556	69717017	-	10	2654	42048	108581	ENSMUSG00000034190.9	ENSMUST00000036381.9	Chmp7	Chmp7-201	Known	Known	None	0.6000000238418579	None	None	None	None
m54284U_191213_120042/107348065/ccs	PacBio_Hippocampus_Rep2	mm10_ERCC_SIRV	chr18	64488965	64457266	-	11	2084	49415	129047	ENSMUSG00000024588.9	ENSMUST00000236586.1	Fech	Fech-208	Known	Known	None	0.10000000149011612	None	None	None	None
m54284U_191212_053548/142084496/ccs	PacBio_Hippocampus_Rep1	mm10_ERCC_SIRV	chr1	172206711	172196729	-	4	2407	2955	7311	ENSMUSG00000013698.12	ENSMUST00000013842.11	Pea15a	Pea15a-201	Known	Known	None	0.30000001192092896	None	None	None	None
m54284U_191109_043049/129171497/ccs	PacBio_Cortex_Rep2	mm10_ERCC_SIRV	chr7	116334135	116331512	-	6	522	23277	60455	ENSMUSG00000090862.3	ENSMUST00000170953.2	Rps13	Rps13-201	Known	Known	None	0.10000000149011612	None	None	None	None
m54284U_191213_120042/92406233/ccs	PacBio_Hippocampus_Rep2	mm10_ERCC_SIRV	chr4	115784790	115792639	+	4	2092	11741	473055	ENSMUSG00000028710.17	ENCODEMT000473055	Atpaf1	ENCODEMT000473055	Known	ISM	Prefix	0.6000000238418579	None	None	None	None
m54284U_191107_221739/68618274/ccs	PacBio_Cortex_Rep1	mm10_ERCC_SIRV	chr11	86484700	86496542	+	9	1926	33988	89474	ENSMUSG00000020521.7	ENSMUST00000020827.6	Rnft1	Rnft1-201	Known	Known	None	0.15000000596046448	None	None	None	None
m54284U_191212_053548/37945891/ccs	PacBio_Hippocampus_Rep1	mm10_ERCC_SIRV	chr9	90114607	90091673	-	12	1649	28603	74843	ENSMUSG00000062270.14	ENSMUST00000169860.7	Morf4l1	Morf4l1-202	Known	Known	None	0.20000000298023224	None	None	None	None
m54284U_191213_120042/107807311/ccs	PacBio_Hippocampus_Rep2	mm10_ERCC_SIRV	chr18	64489067	64457266	-	11	2186	49415	129047	ENSMUSG00000024588.9	ENSMUST00000236586.1	Fech	Fech-208	Known	Known	None	0.10000000149011612	None	None	None	None
m54284U_191109_043049/46008553/ccs	PacBio_Cortex_Rep2	mm10_ERCC_SIRV	chr16	20535541	20544047	+	11	2014	44920	116276	ENSMUSG00000022841.15	ENSMUST00000090023.12	Ap2m1	Ap2m1-202	Known	Known	None	0.15000000596046448	None	None	None	None
m54284U_191107_221739/149029539/ccs	PacBio_Cortex_Rep1	mm10_ERCC_SIRV	chr14	69732531	69717017	-	10	2629	42048	108581	ENSMUSG00000034190.9	ENSMUST00000036381.9	Chmp7	Chmp7-201	Known	Known	None	0.6000000238418579	None	None	None	None
m54284U_191213_120042/108202467/ccs	PacBio_Hippocampus_Rep2	mm10_ERCC_SIRV	chr18	64489097	64457266	-	11	2216	49415	129047	ENSMUSG00000024588.9	ENSMUST00000236586.1	Fech	Fech-208	Known	Known	None	0.10000000149011612	None	None	None	None
m54284U_191213_120042/105579021/ccs	PacBio_Hippocampus_Rep2	mm10_ERCC_SIRV	chr4	115784791	115812045	+	9	2084	11741	30212	ENSMUSG00000028710.17	ENSMUST00000176047.7	Atpaf1	Atpaf1-203	Known	Known	None	0.44999998807907104	None	None	None	None
m54284U_191212_053548/39454096/ccs	PacBio_Hippocampus_Rep1	mm10_ERCC_SIRV	chr9	90114598	90091673	-	12	1640	28603	74843	ENSMUSG00000062270.14	ENSMUST00000169860.7	Morf4l1	Morf4l1-202	Known	Known	None	0.20000000298023224	None	None	None	None
m54284U_191109_043049/51119265/ccs	PacBio_Cortex_Rep2	mm10_ERCC_SIRV	chr16	20535541	20543903	+	11	1870	44920	116276	ENSMUSG00000022841.15	ENSMUST00000090023.12	Ap2m1	Ap2m1-202	Known	Known	None	0.20000000298023224	None	None	None	None
m54284U_191107_221739/149096051/ccs	PacBio_Cortex_Rep1	mm10_ERCC_SIRV	chr14	69732559	69717017	-	10	2657	42048	108581	ENSMUSG00000034190.9	ENSMUST00000036381.9	Chmp7	Chmp7-201	Known	Known	None	0.6000000238418579	None	None	None	None
m54284U_191107_221739/143264155/ccs	PacBio_Cortex_Rep1	mm10_ERCC_SIRV	chr11	86484727	86496544	+	8	1854	33988	472869	ENSMUSG00000020521.7	ENCODEMT000472869	Rnft1	ENCODEMT000472869	Known	NIC	None	0.15000000596046448	None	None	None	None
m54284U_191109_043049/129501308/ccs	PacBio_Cortex_Rep2	mm10_ERCC_SIRV	chr7	116334149	116331512	-	6	536	23277	60455	ENSMUSG00000090862.3	ENSMUST00000170953.2	Rps13	Rps13-201	Known	Known	None	0.10000000149011612	None	None	None	None
m54284U_191109_043049/57606238/ccs	PacBio_Cortex_Rep2	mm10_ERCC_SIRV	chr4	115784793	115811917	+	9	1954	11741	30212	ENSMUSG00000028710.17	ENSMUST00000176047.7	Atpaf1	Atpaf1-203	Known	Known	None	0.3499999940395355	None	None	None	None
m54284U_191213_120042/111019697/ccs	PacBio_Hippocampus_Rep2	mm10_ERCC_SIRV	chr18	64489068	64457266	-	10	2075	49415	472552	ENSMUSG00000024588.9	ENCODEMT000472552	Fech	ENCODEMT000472552	Known	NIC	None	0.10000000149011612	None	None	None	None
m54284U_191212_053548/39715054/ccs	PacBio_Hippocampus_Rep1	mm10_ERCC_SIRV	chr9	90114588	90091673	-	12	1630	28603	74843	ENSMUSG00000062270.14	ENSMUST00000169860.7	Morf4l1	Morf4l1-202	Known	Known	None	0.20000000298023224	None	None	None	None
m54284U_191109_043049/51643754/ccs	PacBio_Cortex_Rep2	mm10_ERCC_SIRV	chr16	20535541	20543903	+	11	1864	44920	116276	ENSMUSG00000022841.15	ENSMUST00000090023.12	Ap2m1	Ap2m1-202	Known	Known	None	0.20000000298023224	None	None	None	None
m54284U_191107_221739/145818128/ccs	PacBio_Cortex_Rep1	mm10_ERCC_SIRV	chr5	124839796	124834419	-	3	2001	15525	472277	ENSMUSG00000037979.13	ENCODEMT000472277	Ccdc92	ENCODEMT000472277	Known	ISM	Suffix	0.75	None	None	None	None
m54284U_191213_120042/160434024/ccs	PacBio_Hippocampus_Rep2	mm10_ERCC_SIRV	chr4	115784793	115811918	+	9	1955	11741	30212	ENSMUSG00000028710.17	ENSMUST00000176047.7	Atpaf1	Atpaf1-203	Known	Known	None	0.3499999940395355	None	None	None	None
m54284U_191107_221739/149160507/ccs	PacBio_Cortex_Rep1	mm10_ERCC_SIRV	chr14	69732547	69717017	-	10	2645	42048	108581	ENSMUSG00000034190.9	ENSMUST00000036381.9	Chmp7	Chmp7-201	Known	Known	None	0.6000000238418579	None	None	None	None
m54284U_191213_120042/111281380/ccs	PacBio_Hippocampus_Rep2	mm10_ERCC_SIRV	chr18	64488961	64457266	-	11	2080	49415	129047	ENSMUSG00000024588.9	ENSMUST00000236586.1	Fech	Fech-208	Known	Known	None	0.10000000149011612	None	None	None	None
m54284U_191109_043049/136971917/ccs	PacBio_Cortex_Rep2	mm10_ERCC_SIRV	chr2	90885813	90890519	+	2	1331	5371	13964	ENSMUSG00000040794.5	ENSMUST00000111466.2	C1qtnf4	C1qtnf4-201	Known	Known	None	0.15000000596046448	None	None	None	None
m54284U_191212_053548/142281007/ccs	PacBio_Hippocampus_Rep1	mm10_ERCC_SIRV	chr1	172206731	172196729	-	4	2427	2955	7311	ENSMUSG00000013698.12	ENSMUST00000013842.11	Pea15a	Pea15a-201	Known	Known	None	0.30000001192092896	None	None	None	None
m54284U_191212_053548/40502951/ccs	PacBio_Hippocampus_Rep1	mm10_ERCC_SIRV	chr9	90114587	90091673	-	12	1629	28603	74843	ENSMUSG00000062270.14	ENSMUST00000169860.7	Morf4l1	Morf4l1-202	Known	Known	None	0.20000000298023224	None	None	None	None
m54284U_191109_043049/77201631/ccs	PacBio_Cortex_Rep2	mm10_ERCC_SIRV	chr11	86484729	86496539	+	7	3336	33988	472868	ENSMUSG00000020521.7	ENCODEMT000472868	Rnft1	ENCODEMT000472868	Known	ISM	Suffix	0.15000000596046448	None	None	None	None
m54284U_191107_221739/35390702/ccs	PacBio_Cortex_Rep1	mm10_ERCC_SIRV	chr4	115784802	115811923	+	9	1951	11741	30212	ENSMUSG00000028710.17	ENSMUST00000176047.7	Atpaf1	Atpaf1-203	Known	Known	None	0.3499999940395355	None	None	None	None
m54284U_191109_043049/51971718/ccs	PacBio_Cortex_Rep2	mm10_ERCC_SIRV	chr16	20535541	20544047	+	11	2014	44920	116276	ENSMUSG00000022841.15	ENSMUST00000090023.12	Ap2m1	Ap2m1-202	Known	Known	None	0.15000000596046448	None	None	None	None
m54284U_191213_120042/112656451/ccs	PacBio_Hippocampus_Rep2	mm10_ERCC_SIRV	chr18	64489072	64457266	-	11	2191	49415	129047	ENSMUSG00000024588.9	ENSMUST00000236586.1	Fech	Fech-208	Known	Known	None	0.10000000149011612	None	None	None	None
m54284U_191109_043049/131466686/ccs	PacBio_Cortex_Rep2	mm10_ERCC_SIRV	chr7	116334134	116331512	-	6	521	23277	60455	ENSMUSG00000090862.3	ENSMUST00000170953.2	Rps13	Rps13-201	Known	Known	None	0.10000000149011612	None	None	None	None
m54284U_191107_221739/149423122/ccs	PacBio_Cortex_Rep1	mm10_ERCC_SIRV	chr14	69732518	69717017	-	10	2616	42048	108581	ENSMUSG00000034190.9	ENSMUST00000036381.9	Chmp7	Chmp7-201	Known	Known	None	0.6000000238418579	None	None	None	None
m54284U_191109_043049/62196154/ccs	PacBio_Cortex_Rep2	mm10_ERCC_SIRV	chr4	115784802	115811918	+	9	1946	11741	30212	ENSMUSG00000028710.17	ENSMUST00000176047.7	Atpaf1	Atpaf1-203	Known	Known	None	0.3499999940395355	None	None	None	None
m54284U_191213_120042/113706730/ccs	PacBio_Hippocampus_Rep2	mm10_ERCC_SIRV	chr18	64489098	64457266	-	11	2217	49415	129047	ENSMUSG00000024588.9	ENSMUST00000236586.1	Fech	Fech-208	Known	Known	None	0.10000000149011612	None	None	None	None
m54284U_191212_053548/41812104/ccs	PacBio_Hippocampus_Rep1	mm10_ERCC_SIRV	chr9	90114588	90091673	-	13	1747	28603	74842	ENSMUSG00000062270.14	ENSMUST00000085248.11	Morf4l1	Morf4l1-201	Known	Known	None	0.20000000298023224	None	None	None	None
m54284U_191109_043049/52627977/ccs	PacBio_Cortex_Rep2	mm10_ERCC_SIRV	chr16	20535541	20543906	+	11	1873	44920	116276	ENSMUSG00000022841.15	ENSMUST00000090023.12	Ap2m1	Ap2m1-202	Known	Known	None	0.30000001192092896	None	None	None	None
m54284U_191213_120042/114232095/ccs	PacBio_Hippocampus_Rep2	mm10_ERCC_SIRV	chr18	64489086	64457266	-	11	2199	49415	129047	ENSMUSG00000024588.9	ENSMUST00000236586.1	Fech	Fech-208	Known	Known	None	0.10000000149011612	None	None	None	None
m54284U_191109_043049/109969503/ccs	PacBio_Cortex_Rep2	mm10_ERCC_SIRV	chr11	86484700	86496541	+	9	1925	33988	89474	ENSMUSG00000020521.7	ENSMUST00000020827.6	Rnft1	Rnft1-201	Known	Known	None	0.15000000596046448	None	None	None	None
m54284U_191212_053548/8192567/ccs	PacBio_Hippocampus_Rep1	mm10_ERCC_SIRV	chr4	115784802	115811917	+	9	1945	11741	30212	ENSMUSG00000028710.17	ENSMUST00000176047.7	Atpaf1	Atpaf1-203	Known	Known	None	0.3499999940395355	None	None	None	None
m54284U_191107_221739/149620663/ccs	PacBio_Cortex_Rep1	mm10_ERCC_SIRV	chr14	69732560	69717017	-	10	2658	42048	108581	ENSMUSG00000034190.9	ENSMUST00000036381.9	Chmp7	Chmp7-201	Known	Known	None	0.6000000238418579	None	None	None	None
m54284U_191109_043049/59181476/ccs	PacBio_Cortex_Rep2	mm10_ERCC_SIRV	chr16	20535541	20544052	+	11	2019	44920	116276	ENSMUSG00000022841.15	ENSMUST00000090023.12	Ap2m1	Ap2m1-202	Known	Known	None	0.10000000149011612	None	None	None	None
m54284U_191213_120042/114624029/ccs	PacBio_Hippocampus_Rep2	mm10_ERCC_SIRV	chr18	64489064	64457266	-	11	2183	49415	129047	ENSMUSG00000024588.9	ENSMUST00000236586.1	Fech	Fech-208	Known	Known	None	0.10000000149011612	None	None	None	None
m54284U_191109_043049/135856330/ccs	PacBio_Cortex_Rep2	mm10_ERCC_SIRV	chr7	116334135	116331512	-	6	522	23277	60455	ENSMUSG00000090862.3	ENSMUST00000170953.2	Rps13	Rps13-201	Known	Known	None	0.10000000149011612	None	None	None	None
m54284U_191212_053548/10619677/ccs	PacBio_Hippocampus_Rep1	mm10_ERCC_SIRV	chr4	115784802	115811918	+	9	1946	11741	30212	ENSMUSG00000028710.17	ENSMUST00000176047.7	Atpaf1	Atpaf1-203	Known	Known	None	0.3499999940395355	None	None	None	None
m54284U_191107_221739/149817790/ccs	PacBio_Cortex_Rep1	mm10_ERCC_SIRV	chr14	69732586	69717017	-	10	2684	42048	108581	ENSMUSG00000034190.9	ENSMUST00000036381.9	Chmp7	Chmp7-201	Known	Known	None	0.6000000238418579	None	None	None	None
m54284U_191107_221739/148177760/ccs	PacBio_Cortex_Rep1	mm10_ERCC_SIRV	chr5	124862175	124834433	-	4	2209	15525	40734	ENSMUSG00000037979.13	ENSMUST00000036206.13	Ccdc92	Ccdc92-201	Known	Known	None	0.75	None	None	None	None
m54284U_191213_120042/115474837/ccs	PacBio_Hippocampus_Rep2	mm10_ERCC_SIRV	chr18	64489063	64457266	-	11	2182	49415	129047	ENSMUSG00000024588.9	ENSMUST00000236586.1	Fech	Fech-208	Known	Known	None	0.10000000149011612	None	None	None	None
m54284U_191212_053548/49284310/ccs	PacBio_Hippocampus_Rep1	mm10_ERCC_SIRV	chr4	115784802	115811920	+	9	1948	11741	30212	ENSMUSG00000028710.17	ENSMUST00000176047.7	Atpaf1	Atpaf1-203	Known	Known	None	0.3499999940395355	None	None	None	None
m54284U_191212_053548/143525336/ccs	PacBio_Hippocampus_Rep1	mm10_ERCC_SIRV	chr1	172206729	172196729	-	4	2425	2955	7311	ENSMUSG00000013698.12	ENSMUST00000013842.11	Pea15a	Pea15a-201	Known	Known	None	0.30000001192092896	None	None	None	None
m54284U_191109_043049/59246588/ccs	PacBio_Cortex_Rep2	mm10_ERCC_SIRV	chr16	20535541	20544052	+	11	2019	44920	116276	ENSMUSG00000022841.15	ENSMUST00000090023.12	Ap2m1	Ap2m1-202	Known	Known	None	0.10000000149011612	None	None	None	None
m54284U_191109_043049/151782327/ccs	PacBio_Cortex_Rep2	mm10_ERCC_SIRV	chr11	86484700	86496544	+	9	1928	33988	89474	ENSMUSG00000020521.7	ENSMUST00000020827.6	Rnft1	Rnft1-201	Known	Known	None	0.15000000596046448	None	None	None	None
m54284U_191213_120042/116197880/ccs	PacBio_Hippocampus_Rep2	mm10_ERCC_SIRV	chr18	64488965	64457266	-	11	2084	49415	129047	ENSMUSG00000024588.9	ENSMUST00000236586.1	Fech	Fech-208	Known	Known	None	0.10000000149011612	None	None	None	None
m54284U_191212_053548/125962662/ccs	PacBio_Hippocampus_Rep1	mm10_ERCC_SIRV	chr4	115784802	115811918	+	9	1946	11741	30212	ENSMUSG00000028710.17	ENSMUST00000176047.7	Atpaf1	Atpaf1-203	Known	Known	None	0.3499999940395355	None	None	None	None
m54284U_191212_053548/42599308/ccs	PacBio_Hippocampus_Rep1	mm10_ERCC_SIRV	chr9	90114609	90091673	-	12	1651	28603	74843	ENSMUSG00000062270.14	ENSMUST00000169860.7	Morf4l1	Morf4l1-202	Known	Known	None	0.20000000298023224	None	None	None	None
m54284U_191109_043049/147850479/ccs	PacBio_Cortex_Rep2	mm10_ERCC_SIRV	chr2	90885813	90890516	+	2	1328	5371	13964	ENSMUSG00000040794.5	ENSMUST00000111466.2	C1qtnf4	C1qtnf4-201	Known	Known	None	0.10000000149011612	None	None	None	None
m54284U_191107_221739/149948207/ccs	PacBio_Cortex_Rep1	mm10_ERCC_SIRV	chr14	69732518	69717017	-	10	2616	42048	108581	ENSMUSG00000034190.9	ENSMUST00000036381.9	Chmp7	Chmp7-201	Known	Known	None	0.6000000238418579	None	None	None	None
m54284U_191109_043049/136970786/ccs	PacBio_Cortex_Rep2	mm10_ERCC_SIRV	chr7	116334137	116331512	-	6	524	23277	60455	ENSMUSG00000090862.3	ENSMUST00000170953.2	Rps13	Rps13-201	Known	Known	None	0.10000000149011612	None	None	None	None
m54284U_191109_043049/59376934/ccs	PacBio_Cortex_Rep2	mm10_ERCC_SIRV	chr16	20535541	20543906	+	11	1873	44920	116276	ENSMUSG00000022841.15	ENSMUST00000090023.12	Ap2m1	Ap2m1-202	Known	Known	None	0.30000001192092896	None	None	None	None
m54284U_191213_120042/119145345/ccs	PacBio_Hippocampus_Rep2	mm10_ERCC_SIRV	chr18	64488959	64457266	-	11	2078	49415	129047	ENSMUSG00000024588.9	ENSMUST00000236586.1	Fech	Fech-208	Known	Known	None	0.10000000149011612	None	None	None	None
m54284U_191213_120042/67568539/ccs	PacBio_Hippocampus_Rep2	mm10_ERCC_SIRV	chr4	115784802	115811918	+	9	1946	11741	30212	ENSMUSG00000028710.17	ENSMUST00000176047.7	Atpaf1	Atpaf1-203	Known	Known	None	0.3499999940395355	None	None	None	None
m54284U_191109_043049/160958965/ccs	PacBio_Cortex_Rep2	mm10_ERCC_SIRV	chr11	86484700	86496545	+	9	1929	33988	89474	ENSMUSG00000020521.7	ENSMUST00000020827.6	Rnft1	Rnft1-201	Known	Known	None	0.15000000596046448	None	None	None	None
m54284U_191213_120042/119210139/ccs	PacBio_Hippocampus_Rep2	mm10_ERCC_SIRV	chr18	64489067	64457266	-	11	2186	49415	129047	ENSMUSG00000024588.9	ENSMUST00000236586.1	Fech	Fech-208	Known	Known	None	0.10000000149011612	None	None	None	None
m54284U_191213_120042/165939675/ccs	PacBio_Hippocampus_Rep2	mm10_ERCC_SIRV	chr4	115784802	115788009	+	1	3208	11741	473056	ENSMUSG00000028710.17	ENCODEMT000473056	Atpaf1	ENCODEMT000473056	Known	Genomic	None	0.800000011920929	None	None	None	None
m54284U_191107_221739/150341556/ccs	PacBio_Cortex_Rep1	mm10_ERCC_SIRV	chr14	69732566	69717017	-	10	2664	42048	108581	ENSMUSG00000034190.9	ENSMUST00000036381.9	Chmp7	Chmp7-201	Known	Known	None	0.6000000238418579	None	None	None	None
m54284U_191109_043049/59706037/ccs	PacBio_Cortex_Rep2	mm10_ERCC_SIRV	chr16	20535541	20544046	+	11	2013	44920	116276	ENSMUSG00000022841.15	ENSMUST00000090023.12	Ap2m1	Ap2m1-202	Known	Known	None	0.15000000596046448	None	None	None	None
m54284U_191213_120042/121177199/ccs	PacBio_Hippocampus_Rep2	mm10_ERCC_SIRV	chr18	64489081	64457266	-	11	2200	49415	129047	ENSMUSG00000024588.9	ENSMUST00000236586.1	Fech	Fech-208	Known	Known	None	0.10000000149011612	None	None	None	None
m54284U_191212_053548/42732186/ccs	PacBio_Hippocampus_Rep1	mm10_ERCC_SIRV	chr9	90114611	90091673	-	12	1653	28603	74843	ENSMUSG00000062270.14	ENSMUST00000169860.7	Morf4l1	Morf4l1-202	Known	Known	None	0.20000000298023224	None	None	None	None
m54284U_191212_053548/656058/ccs	PacBio_Hippocampus_Rep1	mm10_ERCC_SIRV	chr4	115784803	115811936	+	9	1963	11741	30212	ENSMUSG00000028710.17	ENSMUST00000176047.7	Atpaf1	Atpaf1-203	Known	Known	None	0.6499999761581421	None	None	None	None
m54284U_191109_043049/137103101/ccs	PacBio_Cortex_Rep2	mm10_ERCC_SIRV	chr7	116334133	116331512	-	6	520	23277	60455	ENSMUSG00000090862.3	ENSMUST00000170953.2	Rps13	Rps13-201	Known	Known	None	0.10000000149011612	None	None	None	None
m54284U_191107_221739/150472782/ccs	PacBio_Cortex_Rep1	mm10_ERCC_SIRV	chr14	69732548	69717017	-	10	2646	42048	108581	ENSMUSG00000034190.9	ENSMUST00000036381.9	Chmp7	Chmp7-201	Known	Known	None	0.6000000238418579	None	None	None	None
m54284U_191109_043049/60098615/ccs	PacBio_Cortex_Rep2	mm10_ERCC_SIRV	chr16	20535541	20544050	+	11	2017	44920	116276	ENSMUSG00000022841.15	ENSMUST00000090023.12	Ap2m1	Ap2m1-202	Known	Known	None	0.10000000149011612	None	None	None	None
m54284U_191212_053548/143525478/ccs	PacBio_Hippocampus_Rep1	mm10_ERCC_SIRV	chr1	172206711	172196729	-	4	2407	2955	7311	ENSMUSG00000013698.12	ENSMUST00000013842.11	Pea15a	Pea15a-201	Known	Known	None	0.30000001192092896	None	None	None	None
m54284U_191213_120042/121570775/ccs	PacBio_Hippocampus_Rep2	mm10_ERCC_SIRV	chr18	64489033	64457266	-	11	2152	49415	129047	ENSMUSG00000024588.9	ENSMUST00000236586.1	Fech	Fech-208	Known	Known	None	0.10000000149011612	None	None	None	None
m54284U_191109_043049/170919504/ccs	PacBio_Cortex_Rep2	mm10_ERCC_SIRV	chr11	86484700	86496543	+	9	1927	33988	89474	ENSMUSG00000020521.7	ENSMUST00000020827.6	Rnft1	Rnft1-201	Known	Known	None	0.15000000596046448	None	None	None	None
m54284U_191107_221739/154010553/ccs	PacBio_Cortex_Rep1	mm10_ERCC_SIRV	chr5	124862177	124834433	-	4	2211	15525	40734	ENSMUSG00000037979.13	ENSMUST00000036206.13	Ccdc92	Ccdc92-201	Known	Known	None	0.75	None	None	None	None
m54284U_191109_043049/60819059/ccs	PacBio_Cortex_Rep2	mm10_ERCC_SIRV	chr16	20535541	20544052	+	12	1999	44920	473057	ENSMUSG00000022841.15	ENCODEMT000473057	Ap2m1	ENCODEMT000473057	Known	NNC	None	0.10000000149011612	None	None	None	None
m54284U_191212_053548/43189529/ccs	PacBio_Hippocampus_Rep1	mm10_ERCC_SIRV	chr9	90114603	90091673	-	12	1645	28603	74843	ENSMUSG00000062270.14	ENSMUST00000169860.7	Morf4l1	Morf4l1-202	Known	Known	None	0.20000000298023224	None	None	None	None
m54284U_191212_053548/44304297/ccs	PacBio_Hippocampus_Rep1	mm10_ERCC_SIRV	chr4	115784803	115811921	+	9	1948	11741	30212	ENSMUSG00000028710.17	ENSMUST00000176047.7	Atpaf1	Atpaf1-203	Known	Known	None	0.30000001192092896	None	None	None	None
m54284U_191213_120042/123996623/ccs	PacBio_Hippocampus_Rep2	mm10_ERCC_SIRV	chr18	64489063	64457266	-	11	2182	49415	129047	ENSMUSG00000024588.9	ENSMUST00000236586.1	Fech	Fech-208	Known	Known	None	0.10000000149011612	None	None	None	None
m54284U_191107_221739/150537105/ccs	PacBio_Cortex_Rep1	mm10_ERCC_SIRV	chr14	69732544	69717017	-	10	2642	42048	108581	ENSMUSG00000034190.9	ENSMUST00000036381.9	Chmp7	Chmp7-201	Known	Known	None	0.6000000238418579	None	None	None	None
m54284U_191212_053548/151325214/ccs	PacBio_Hippocampus_Rep1	mm10_ERCC_SIRV	chr4	115784803	115811918	+	9	1945	11741	30212	ENSMUSG00000028710.17	ENSMUST00000176047.7	Atpaf1	Atpaf1-203	Known	Known	None	0.3499999940395355	None	None	None	None
m54284U_191213_120042/124846895/ccs	PacBio_Hippocampus_Rep2	mm10_ERCC_SIRV	chr18	64489057	64457266	-	11	2176	49415	129047	ENSMUSG00000024588.9	ENSMUST00000236586.1	Fech	Fech-208	Known	Known	None	0.10000000149011612	None	None	None	None
m54284U_191212_053548/43517329/ccs	PacBio_Hippocampus_Rep1	mm10_ERCC_SIRV	chr9	90114462	90091670	-	12	1709	28603	471288	ENSMUSG00000062270.14	ENCODEMT000471288	Morf4l1	ENCODEMT000471288	Known	NIC	None	0.20000000298023224	None	None	None	None
m54284U_191109_043049/60949913/ccs	PacBio_Cortex_Rep2	mm10_ERCC_SIRV	chr16	20535541	20543889	+	11	1856	44920	116276	ENSMUSG00000022841.15	ENSMUST00000090023.12	Ap2m1	Ap2m1-202	Known	Known	None	0.5	None	None	None	None
m54284U_191212_053548/42468944/ccs	PacBio_Hippocampus_Rep1	mm10_ERCC_SIRV	chr11	86484700	86496545	+	9	1929	33988	89474	ENSMUSG00000020521.7	ENSMUST00000020827.6	Rnft1	Rnft1-201	Known	Known	None	0.15000000596046448	None	None	None	None
m54284U_191109_043049/157614731/ccs	PacBio_Cortex_Rep2	mm10_ERCC_SIRV	chr2	90885813	90890518	+	2	1336	5371	13964	ENSMUSG00000040794.5	ENSMUST00000111466.2	C1qtnf4	C1qtnf4-201	Known	Known	None	0.15000000596046448	None	None	None	None
m54284U_191109_043049/140182484/ccs	PacBio_Cortex_Rep2	mm10_ERCC_SIRV	chr7	116334133	116331512	-	6	520	23277	60455	ENSMUSG00000090862.3	ENSMUST00000170953.2	Rps13	Rps13-201	Known	Known	None	0.10000000149011612	None	None	None	None
m54284U_191107_221739/68813181/ccs	PacBio_Cortex_Rep1	mm10_ERCC_SIRV	chr4	115784804	115811896	+	9	1922	11741	30212	ENSMUSG00000028710.17	ENSMUST00000176047.7	Atpaf1	Atpaf1-203	Known	Known	None	0.44999998807907104	None	None	None	None
m54284U_191213_120042/125765194/ccs	PacBio_Hippocampus_Rep2	mm10_ERCC_SIRV	chr18	64488951	64457266	-	11	2070	49415	129047	ENSMUSG00000024588.9	ENSMUST00000236586.1	Fech	Fech-208	Known	Known	None	0.10000000149011612	None	None	None	None
m54284U_191107_221739/150865224/ccs	PacBio_Cortex_Rep1	mm10_ERCC_SIRV	chr14	69732536	69717017	-	10	2634	42048	108581	ENSMUSG00000034190.9	ENSMUST00000036381.9	Chmp7	Chmp7-201	Known	Known	None	0.6000000238418579	None	None	None	None
m54284U_191212_053548/44566723/ccs	PacBio_Hippocampus_Rep1	mm10_ERCC_SIRV	chr9	90114599	90091673	-	12	1641	28603	74843	ENSMUSG00000062270.14	ENSMUST00000169860.7	Morf4l1	Morf4l1-202	Known	Known	None	0.20000000298023224	None	None	None	None
m54284U_191109_043049/12779604/ccs	PacBio_Cortex_Rep2	mm10_ERCC_SIRV	chr4	115784804	115811917	+	9	1943	11741	30212	ENSMUSG00000028710.17	ENSMUST00000176047.7	Atpaf1	Atpaf1-203	Known	Known	None	0.3499999940395355	None	None	None	None
m54284U_191109_043049/61737109/ccs	PacBio_Cortex_Rep2	mm10_ERCC_SIRV	chr16	20535541	20544043	+	11	2010	44920	116276	ENSMUSG00000022841.15	ENSMUST00000090023.12	Ap2m1	Ap2m1-202	Known	Known	None	0.20000000298023224	None	None	None	None
m54284U_191213_120042/128780386/ccs	PacBio_Hippocampus_Rep2	mm10_ERCC_SIRV	chr18	64488951	64457266	-	11	2070	49415	129047	ENSMUSG00000024588.9	ENSMUST00000236586.1	Fech	Fech-208	Known	Known	None	0.10000000149011612	None	None	None	None
m54284U_191213_120042/28508523/ccs	PacBio_Hippocampus_Rep2	mm10_ERCC_SIRV	chr11	86484727	86496540	+	8	1850	33988	472869	ENSMUSG00000020521.7	ENCODEMT000472869	Rnft1	ENCODEMT000472869	Known	NIC	None	0.15000000596046448	None	None	None	None
m54284U_191212_053548/143656953/ccs	PacBio_Hippocampus_Rep1	mm10_ERCC_SIRV	chr1	172206708	172196729	-	4	2404	2955	7311	ENSMUSG00000013698.12	ENSMUST00000013842.11	Pea15a	Pea15a-201	Known	Known	None	0.30000001192092896	None	None	None	None
m54284U_191109_043049/32047493/ccs	PacBio_Cortex_Rep2	mm10_ERCC_SIRV	chr4	115784804	115811918	+	9	1944	11741	30212	ENSMUSG00000028710.17	ENSMUST00000176047.7	Atpaf1	Atpaf1-203	Known	Known	None	0.3499999940395355	None	None	None	None
m54284U_191212_053548/44762291/ccs	PacBio_Hippocampus_Rep1	mm10_ERCC_SIRV	chr9	90114614	90091673	-	12	1656	28603	74843	ENSMUSG00000062270.14	ENSMUST00000169860.7	Morf4l1	Morf4l1-202	Known	Known	None	0.20000000298023224	None	None	None	None
m54284U_191107_221739/151322849/ccs	PacBio_Cortex_Rep1	mm10_ERCC_SIRV	chr14	69732555	69717017	-	10	2653	42048	108581	ENSMUSG00000034190.9	ENSMUST00000036381.9	Chmp7	Chmp7-201	Known	Known	None	0.6000000238418579	None	None	None	None
m54284U_191109_043049/62064783/ccs	PacBio_Cortex_Rep2	mm10_ERCC_SIRV	chr16	20535541	20543906	+	11	1873	44920	116276	ENSMUSG00000022841.15	ENSMUST00000090023.12	Ap2m1	Ap2m1-202	Known	Known	None	0.30000001192092896	None	None	None	None
m54284U_191213_120042/129960526/ccs	PacBio_Hippocampus_Rep2	mm10_ERCC_SIRV	chr18	64489096	64457266	-	10	2091	49415	129051	ENSMUSG00000024588.9	ENSMUST00000025484.8	Fech	Fech-201	Known	Known	None	0.10000000149011612	None	None	None	None
m54284U_191109_043049/141690020/ccs	PacBio_Cortex_Rep2	mm10_ERCC_SIRV	chr7	116334133	116331512	-	6	520	23277	60455	ENSMUSG00000090862.3	ENSMUST00000170953.2	Rps13	Rps13-201	Known	Known	None	0.10000000149011612	None	None	None	None
m54284U_191212_053548/38341284/ccs	PacBio_Hippocampus_Rep1	mm10_ERCC_SIRV	chr4	115784804	115811916	+	9	1952	11741	30212	ENSMUSG00000028710.17	ENSMUST00000176047.7	Atpaf1	Atpaf1-203	Known	Known	None	0.30000001192092896	None	None	None	None
m54284U_191213_120042/130025395/ccs	PacBio_Hippocampus_Rep2	mm10_ERCC_SIRV	chr18	64489067	64457266	-	11	2186	49415	129047	ENSMUSG00000024588.9	ENSMUST00000236586.1	Fech	Fech-208	Known	Known	None	0.10000000149011612	None	None	None	None
m54284U_191107_221739/173410815/ccs	PacBio_Cortex_Rep1	mm10_ERCC_SIRV	chr5	124862176	124834433	-	4	2216	15525	40734	ENSMUSG00000037979.13	ENSMUST00000036206.13	Ccdc92	Ccdc92-201	Known	Known	None	0.75	None	None	None	None
m54284U_191212_053548/45287708/ccs	PacBio_Hippocampus_Rep1	mm10_ERCC_SIRV	chr9	90114618	90091673	-	12	1660	28603	74843	ENSMUSG00000062270.14	ENSMUST00000169860.7	Morf4l1	Morf4l1-202	Known	Known	None	0.20000000298023224	None	None	None	None
m54284U_191107_221739/44173692/ccs	PacBio_Cortex_Rep1	mm10_ERCC_SIRV	chr11	86484702	86496547	+	9	1929	33988	89474	ENSMUSG00000020521.7	ENSMUST00000020827.6	Rnft1	Rnft1-201	Known	Known	None	0.15000000596046448	None	None	None	None
m54284U_191107_221739/151388800/ccs	PacBio_Cortex_Rep1	mm10_ERCC_SIRV	chr14	69730417	69717016	-	9	2289	42048	472621	ENSMUSG00000034190.9	ENCODEMT000472621	Chmp7	ENCODEMT000472621	Known	ISM	Suffix	0.6000000238418579	None	None	None	None
m54284U_191109_043049/62391875/ccs	PacBio_Cortex_Rep2	mm10_ERCC_SIRV	chr16	20535541	20544043	+	11	2010	44920	116276	ENSMUSG00000022841.15	ENSMUST00000090023.12	Ap2m1	Ap2m1-202	Known	Known	None	0.20000000298023224	None	None	None	None
m54284U_191212_053548/124520212/ccs	PacBio_Hippocampus_Rep1	mm10_ERCC_SIRV	chr4	115784804	115811918	+	9	1944	11741	30212	ENSMUSG00000028710.17	ENSMUST00000176047.7	Atpaf1	Atpaf1-203	Known	Known	None	0.3499999940395355	None	None	None	None
m54284U_191213_120042/132647513/ccs	PacBio_Hippocampus_Rep2	mm10_ERCC_SIRV	chr18	64489067	64457266	-	11	2186	49415	129047	ENSMUSG00000024588.9	ENSMUST00000236586.1	Fech	Fech-208	Known	Known	None	0.10000000149011612	None	None	None	None
m54284U_191212_053548/45417211/ccs	PacBio_Hippocampus_Rep1	mm10_ERCC_SIRV	chr9	90114605	90091673	-	12	1647	28603	74843	ENSMUSG00000062270.14	ENSMUST00000169860.7	Morf4l1	Morf4l1-202	Known	Known	None	0.20000000298023224	None	None	None	None
m54284U_191213_120042/121176288/ccs	PacBio_Hippocampus_Rep2	mm10_ERCC_SIRV	chr4	115784804	115811923	+	9	1926	11741	30212	ENSMUSG00000028710.17	ENSMUST00000176047.7	Atpaf1	Atpaf1-203	Known	Known	None	0.3499999940395355	None	None	None	None
m54284U_191109_043049/62588435/ccs	PacBio_Cortex_Rep2	mm10_ERCC_SIRV	chr16	20535541	20544052	+	11	2019	44920	116276	ENSMUSG00000022841.15	ENSMUST00000090023.12	Ap2m1	Ap2m1-202	Known	Known	None	0.10000000149011612	None	None	None	None
m54284U_191109_043049/143395568/ccs	PacBio_Cortex_Rep2	mm10_ERCC_SIRV	chr7	116334130	116331512	-	6	517	23277	60455	ENSMUSG00000090862.3	ENSMUST00000170953.2	Rps13	Rps13-201	Known	Known	None	0.10000000149011612	None	None	None	None
m54284U_191109_043049/160041485/ccs	PacBio_Cortex_Rep2	mm10_ERCC_SIRV	chr2	90885813	90890521	+	2	1333	5371	13964	ENSMUSG00000040794.5	ENSMUST00000111466.2	C1qtnf4	C1qtnf4-201	Known	Known	None	0.15000000596046448	None	None	None	None
m54284U_191107_221739/151651933/ccs	PacBio_Cortex_Rep1	mm10_ERCC_SIRV	chr14	69732530	69717017	-	10	2628	42048	108581	ENSMUSG00000034190.9	ENSMUST00000036381.9	Chmp7	Chmp7-201	Known	Known	None	0.6000000238418579	None	None	None	None
m54284U_191109_043049/20711493/ccs	PacBio_Cortex_Rep2	mm10_ERCC_SIRV	chr11	86484702	86496543	+	9	1925	33988	89474	ENSMUSG00000020521.7	ENSMUST00000020827.6	Rnft1	Rnft1-201	Known	Known	None	0.15000000596046448	None	None	None	None
m54284U_191109_043049/37816041/ccs	PacBio_Cortex_Rep2	mm10_ERCC_SIRV	chr4	115784806	115811918	+	9	1942	11741	30212	ENSMUSG00000028710.17	ENSMUST00000176047.7	Atpaf1	Atpaf1-203	Known	Known	None	0.3499999940395355	None	None	None	None
m54284U_191213_120042/133892036/ccs	PacBio_Hippocampus_Rep2	mm10_ERCC_SIRV	chr18	64489034	64457266	-	11	2153	49415	129047	ENSMUSG00000024588.9	ENSMUST00000236586.1	Fech	Fech-208	Known	Known	None	0.10000000149011612	None	None	None	None
m54284U_191212_053548/46007089/ccs	PacBio_Hippocampus_Rep1	mm10_ERCC_SIRV	chr9	90114594	90091673	-	12	1636	28603	74843	ENSMUSG00000062270.14	ENSMUST00000169860.7	Morf4l1	Morf4l1-202	Known	Known	None	0.20000000298023224	None	None	None	None
m54284U_191212_053548/144180169/ccs	PacBio_Hippocampus_Rep1	mm10_ERCC_SIRV	chr1	172206729	172196729	-	4	2425	2955	7311	ENSMUSG00000013698.12	ENSMUST00000013842.11	Pea15a	Pea15a-201	Known	Known	None	0.30000001192092896	None	None	None	None
m54284U_191109_043049/62655270/ccs	PacBio_Cortex_Rep2	mm10_ERCC_SIRV	chr16	20535541	20543906	+	11	1873	44920	116276	ENSMUSG00000022841.15	ENSMUST00000090023.12	Ap2m1	Ap2m1-202	Known	Known	None	0.30000001192092896	None	None	None	None
m54284U_191212_053548/110362767/ccs	PacBio_Hippocampus_Rep1	mm10_ERCC_SIRV	chr4	115784806	115811918	+	9	1942	11741	30212	ENSMUSG00000028710.17	ENSMUST00000176047.7	Atpaf1	Atpaf1-203	Known	Known	None	0.3499999940395355	None	None	None	None
m54284U_191107_221739/151652322/ccs	PacBio_Cortex_Rep1	mm10_ERCC_SIRV	chr14	69732532	69717017	-	10	2630	42048	108581	ENSMUSG00000034190.9	ENSMUST00000036381.9	Chmp7	Chmp7-201	Known	Known	None	0.6000000238418579	None	None	None	None
m54284U_191109_043049/145754554/ccs	PacBio_Cortex_Rep2	mm10_ERCC_SIRV	chr7	116334168	116331512	-	6	555	23277	60455	ENSMUSG00000090862.3	ENSMUST00000170953.2	Rps13	Rps13-201	Known	Known	None	0.10000000149011612	None	None	None	None
m54284U_191212_053548/54329902/ccs	PacBio_Hippocampus_Rep1	mm10_ERCC_SIRV	chr11	86484689	86496545	+	8	2077	33988	472911	ENSMUSG00000020521.7	ENCODEMT000472911	Rnft1	ENCODEMT000472911	Known	NIC	None	0.15000000596046448	None	None	None	None
m54284U_191212_053548/46072581/ccs	PacBio_Hippocampus_Rep1	mm10_ERCC_SIRV	chr9	90114599	90091673	-	12	1641	28603	74843	ENSMUSG00000062270.14	ENSMUST00000169860.7	Morf4l1	Morf4l1-202	Known	Known	None	0.20000000298023224	None	None	None	None
m54284U_191109_043049/62783757/ccs	PacBio_Cortex_Rep2	mm10_ERCC_SIRV	chr16	20535541	20543906	+	11	1873	44920	116276	ENSMUSG00000022841.15	ENSMUST00000090023.12	Ap2m1	Ap2m1-202	Known	Known	None	0.30000001192092896	None	None	None	None
m54284U_191213_120042/135791683/ccs	PacBio_Hippocampus_Rep2	mm10_ERCC_SIRV	chr18	64489104	64457266	-	10	2111	49415	472552	ENSMUSG00000024588.9	ENCODEMT000472552	Fech	ENCODEMT000472552	Known	NIC	None	0.10000000149011612	None	None	None	None
m54284U_191213_120042/12911478/ccs	PacBio_Hippocampus_Rep2	mm10_ERCC_SIRV	chr4	115784806	115811914	+	9	1938	11741	30212	ENSMUSG00000028710.17	ENSMUST00000176047.7	Atpaf1	Atpaf1-203	Known	Known	None	0.4000000059604645	None	None	None	None
m54284U_191107_221739/151652893/ccs	PacBio_Cortex_Rep1	mm10_ERCC_SIRV	chr14	69732543	69717017	-	10	2641	42048	108581	ENSMUSG00000034190.9	ENSMUST00000036381.9	Chmp7	Chmp7-201	Known	Known	None	0.6000000238418579	None	None	None	None
m54284U_191213_120042/20449599/ccs	PacBio_Hippocampus_Rep2	mm10_ERCC_SIRV	chr4	115784806	115811914	+	9	1938	11741	30212	ENSMUSG00000028710.17	ENSMUST00000176047.7	Atpaf1	Atpaf1-203	Known	Known	None	0.4000000059604645	None	None	None	None
m54284U_191109_043049/62916572/ccs	PacBio_Cortex_Rep2	mm10_ERCC_SIRV	chr16	20535541	20543906	+	11	1873	44920	116276	ENSMUSG00000022841.15	ENSMUST00000090023.12	Ap2m1	Ap2m1-202	Known	Known	None	0.30000001192092896	None	None	None	None
m54284U_191212_053548/46268632/ccs	PacBio_Hippocampus_Rep1	mm10_ERCC_SIRV	chr9	90114588	90091673	-	12	1630	28603	74843	ENSMUSG00000062270.14	ENSMUST00000169860.7	Morf4l1	Morf4l1-202	Known	Known	None	0.20000000298023224	None	None	None	None
m54284U_191109_043049/6423389/ccs	PacBio_Cortex_Rep2	mm10_ERCC_SIRV	chr5	124839808	124834419	-	3	2013	15525	472277	ENSMUSG00000037979.13	ENCODEMT000472277	Ccdc92	ENCODEMT000472277	Known	ISM	Suffix	0.75	None	None	None	None
m54284U_191213_120042/140640644/ccs	PacBio_Hippocampus_Rep2	mm10_ERCC_SIRV	chr18	64489036	64457266	-	11	2155	49415	129047	ENSMUSG00000024588.9	ENSMUST00000236586.1	Fech	Fech-208	Known	Known	None	0.10000000149011612	None	None	None	None
m54284U_191212_053548/88473740/ccs	PacBio_Hippocampus_Rep1	mm10_ERCC_SIRV	chr11	86484702	86496541	+	9	1923	33988	89474	ENSMUSG00000020521.7	ENSMUST00000020827.6	Rnft1	Rnft1-201	Known	Known	None	0.15000000596046448	None	None	None	None
m54284U_191109_043049/152175930/ccs	PacBio_Cortex_Rep2	mm10_ERCC_SIRV	chr7	116334133	116331512	-	6	520	23277	60455	ENSMUSG00000090862.3	ENSMUST00000170953.2	Rps13	Rps13-201	Known	Known	None	0.10000000149011612	None	None	None	None
m54284U_191212_053548/93653474/ccs	PacBio_Hippocampus_Rep1	mm10_ERCC_SIRV	chr4	115784807	115811917	+	9	1940	11741	30212	ENSMUSG00000028710.17	ENSMUST00000176047.7	Atpaf1	Atpaf1-203	Known	Known	None	0.3499999940395355	None	None	None	None
m54284U_191107_221739/152111365/ccs	PacBio_Cortex_Rep1	mm10_ERCC_SIRV	chr14	69732539	69717017	-	10	2637	42048	108581	ENSMUSG00000034190.9	ENSMUST00000036381.9	Chmp7	Chmp7-201	Known	Known	None	0.6000000238418579	None	None	None	None
m54284U_191109_043049/63833293/ccs	PacBio_Cortex_Rep2	mm10_ERCC_SIRV	chr16	20535541	20543898	+	11	1865	44920	116276	ENSMUSG00000022841.15	ENSMUST00000090023.12	Ap2m1	Ap2m1-202	Known	Known	None	0.20000000298023224	None	None	None	None
m54284U_191107_221739/152502375/ccs	PacBio_Cortex_Rep1	mm10_ERCC_SIRV	chr14	69717192	69717017	-	1	249	42048	472600	ENSMUSG00000034190.9	ENCODEMT000472600	Chmp7	ENCODEMT000472600	Known	Genomic	None	0.6000000238418579	None	None	None	None
m54284U_191213_120042/140642361/ccs	PacBio_Hippocampus_Rep2	mm10_ERCC_SIRV	chr18	64488958	64457266	-	11	2077	49415	129047	ENSMUSG00000024588.9	ENSMUST00000236586.1	Fech	Fech-208	Known	Known	None	0.10000000149011612	None	None	None	None
m54284U_191109_043049/171051598/ccs	PacBio_Cortex_Rep2	mm10_ERCC_SIRV	chr2	90885813	90890524	+	2	1336	5371	13964	ENSMUSG00000040794.5	ENSMUST00000111466.2	C1qtnf4	C1qtnf4-201	Known	Known	None	0.15000000596046448	None	None	None	None
m54284U_191212_053548/46467390/ccs	PacBio_Hippocampus_Rep1	mm10_ERCC_SIRV	chr9	90107304	90091673	-	11	1646	28603	473058	ENSMUSG00000062270.14	ENCODEMT000473058	Morf4l1	ENCODEMT000473058	Known	ISM	Suffix	0.20000000298023224	None	None	None	None
m54284U_191212_053548/144312647/ccs	PacBio_Hippocampus_Rep1	mm10_ERCC_SIRV	chr1	172206710	172196729	-	4	2406	2955	7311	ENSMUSG00000013698.12	ENSMUST00000013842.11	Pea15a	Pea15a-201	Known	Known	None	0.30000001192092896	None	None	None	None
m54284U_191213_120042/135201467/ccs	PacBio_Hippocampus_Rep2	mm10_ERCC_SIRV	chr4	115784807	115811918	+	9	1941	11741	30212	ENSMUSG00000028710.17	ENSMUST00000176047.7	Atpaf1	Atpaf1-203	Known	Known	None	0.3499999940395355	None	None	None	None
m54284U_191212_053548/93063644/ccs	PacBio_Hippocampus_Rep1	mm10_ERCC_SIRV	chr11	86484702	86496546	+	9	1928	33988	89474	ENSMUSG00000020521.7	ENSMUST00000020827.6	Rnft1	Rnft1-201	Known	Known	None	0.15000000596046448	None	None	None	None
m54284U_191109_043049/65603697/ccs	PacBio_Cortex_Rep2	mm10_ERCC_SIRV	chr16	20535541	20544035	+	11	2002	44920	116276	ENSMUSG00000022841.15	ENSMUST00000090023.12	Ap2m1	Ap2m1-202	Known	Known	None	0.30000001192092896	None	None	None	None
m54284U_191213_120042/153027832/ccs	PacBio_Hippocampus_Rep2	mm10_ERCC_SIRV	chr4	115784807	115811920	+	9	1943	11741	30212	ENSMUSG00000028710.17	ENSMUST00000176047.7	Atpaf1	Atpaf1-203	Known	Known	None	0.3499999940395355	None	None	None	None
m54284U_191213_120042/141165875/ccs	PacBio_Hippocampus_Rep2	mm10_ERCC_SIRV	chr18	64489064	64457266	-	10	2059	49415	129051	ENSMUSG00000024588.9	ENSMUST00000025484.8	Fech	Fech-201	Known	Known	None	0.10000000149011612	None	None	None	None
m54284U_191107_221739/152764882/ccs	PacBio_Cortex_Rep1	mm10_ERCC_SIRV	chr14	69732544	69717017	-	8	3101	42048	108582	ENSMUSG00000034190.9	ENSMUST00000225036.1	Chmp7	Chmp7-204	Known	Known	None	0.6000000238418579	None	None	None	None
m54284U_191109_043049/152241683/ccs	PacBio_Cortex_Rep2	mm10_ERCC_SIRV	chr7	116334135	116331512	-	6	522	23277	60455	ENSMUSG00000090862.3	ENSMUST00000170953.2	Rps13	Rps13-201	Known	Known	None	0.10000000149011612	None	None	None	None
m54284U_191212_053548/46598163/ccs	PacBio_Hippocampus_Rep1	mm10_ERCC_SIRV	chr9	90114587	90091673	-	13	1746	28603	74842	ENSMUSG00000062270.14	ENSMUST00000085248.11	Morf4l1	Morf4l1-201	Known	Known	None	0.20000000298023224	None	None	None	None
m54284U_191109_043049/71961313/ccs	PacBio_Cortex_Rep2	mm10_ERCC_SIRV	chr16	20535541	20543906	+	11	1873	44920	116276	ENSMUSG00000022841.15	ENSMUST00000090023.12	Ap2m1	Ap2m1-202	Known	Known	None	0.30000001192092896	None	None	None	None
m54284U_191107_221739/124257730/ccs	PacBio_Cortex_Rep1	mm10_ERCC_SIRV	chr4	115784808	115811919	+	9	1941	11741	30212	ENSMUSG00000028710.17	ENSMUST00000176047.7	Atpaf1	Atpaf1-203	Known	Known	None	0.30000001192092896	None	None	None	None
m54284U_191212_053548/97520287/ccs	PacBio_Hippocampus_Rep1	mm10_ERCC_SIRV	chr11	86484702	86496544	+	9	1926	33988	89474	ENSMUSG00000020521.7	ENSMUST00000020827.6	Rnft1	Rnft1-201	Known	Known	None	0.15000000596046448	None	None	None	None
m54284U_191213_120042/142739136/ccs	PacBio_Hippocampus_Rep2	mm10_ERCC_SIRV	chr18	64489071	64457266	-	11	2190	49415	129047	ENSMUSG00000024588.9	ENSMUST00000236586.1	Fech	Fech-208	Known	Known	None	0.10000000149011612	None	None	None	None
m54284U_191109_043049/75499975/ccs	PacBio_Cortex_Rep2	mm10_ERCC_SIRV	chr16	20535541	20543906	+	11	1873	44920	116276	ENSMUSG00000022841.15	ENSMUST00000090023.12	Ap2m1	Ap2m1-202	Known	Known	None	0.30000001192092896	None	None	None	None
m54284U_191109_043049/133365771/ccs	PacBio_Cortex_Rep2	mm10_ERCC_SIRV	chr4	115784808	115811918	+	9	1940	11741	30212	ENSMUSG00000028710.17	ENSMUST00000176047.7	Atpaf1	Atpaf1-203	Known	Known	None	0.3499999940395355	None	None	None	None
m54284U_191212_053548/46664061/ccs	PacBio_Hippocampus_Rep1	mm10_ERCC_SIRV	chr9	90114587	90091673	-	12	1629	28603	74843	ENSMUSG00000062270.14	ENSMUST00000169860.7	Morf4l1	Morf4l1-202	Known	Known	None	0.20000000298023224	None	None	None	None
m54284U_191107_221739/153092696/ccs	PacBio_Cortex_Rep1	mm10_ERCC_SIRV	chr14	69719704	69717019	-	5	1656	42048	472530	ENSMUSG00000034190.9	ENCODEMT000472530	Chmp7	ENCODEMT000472530	Known	NNC	None	0.6000000238418579	None	None	None	None
m54284U_191109_043049/16713975/ccs	PacBio_Cortex_Rep2	mm10_ERCC_SIRV	chr5	124862199	124834433	-	4	2233	15525	40734	ENSMUSG00000037979.13	ENSMUST00000036206.13	Ccdc92	Ccdc92-201	Known	Known	None	0.75	None	None	None	None
m54284U_191109_043049/155059886/ccs	PacBio_Cortex_Rep2	mm10_ERCC_SIRV	chr7	116334135	116331512	-	6	522	23277	60455	ENSMUSG00000090862.3	ENSMUST00000170953.2	Rps13	Rps13-201	Known	Known	None	0.10000000149011612	None	None	None	None
m54284U_191109_043049/77662859/ccs	PacBio_Cortex_Rep2	mm10_ERCC_SIRV	chr16	20535541	20543907	+	11	1874	44920	116276	ENSMUSG00000022841.15	ENSMUST00000090023.12	Ap2m1	Ap2m1-202	Known	Known	None	0.25	None	None	None	None
m54284U_191212_053548/59116342/ccs	PacBio_Hippocampus_Rep1	mm10_ERCC_SIRV	chr4	115784808	115811913	+	9	1929	11741	30212	ENSMUSG00000028710.17	ENSMUST00000176047.7	Atpaf1	Atpaf1-203	Known	Known	None	0.4000000059604645	None	None	None	None
m54284U_191213_120042/142805737/ccs	PacBio_Hippocampus_Rep2	mm10_ERCC_SIRV	chr18	64489086	64457266	-	11	2205	49415	129047	ENSMUSG00000024588.9	ENSMUST00000236586.1	Fech	Fech-208	Known	Known	None	0.10000000149011612	None	None	None	None
m54284U_191213_120042/31785061/ccs	PacBio_Hippocampus_Rep2	mm10_ERCC_SIRV	chr11	86484702	86496543	+	9	1925	33988	89474	ENSMUSG00000020521.7	ENSMUST00000020827.6	Rnft1	Rnft1-201	Known	Known	None	0.15000000596046448	None	None	None	None
m54284U_191212_053548/46793607/ccs	PacBio_Hippocampus_Rep1	mm10_ERCC_SIRV	chr9	90114597	90091673	-	12	1639	28603	74843	ENSMUSG00000062270.14	ENSMUST00000169860.7	Morf4l1	Morf4l1-202	Known	Known	None	0.20000000298023224	None	None	None	None
m54284U_191212_053548/144376106/ccs	PacBio_Hippocampus_Rep1	mm10_ERCC_SIRV	chr1	172206711	172196729	-	4	2407	2955	7311	ENSMUSG00000013698.12	ENSMUST00000013842.11	Pea15a	Pea15a-201	Known	Known	None	0.30000001192092896	None	None	None	None
m54284U_191107_221739/153094182/ccs	PacBio_Cortex_Rep1	mm10_ERCC_SIRV	chr14	69732613	69717017	-	10	2711	42048	108581	ENSMUSG00000034190.9	ENSMUST00000036381.9	Chmp7	Chmp7-201	Known	Known	None	0.6000000238418579	None	None	None	None
m54284U_191213_120042/121898658/ccs	PacBio_Hippocampus_Rep2	mm10_ERCC_SIRV	chr4	115784808	115811918	+	9	1940	11741	30212	ENSMUSG00000028710.17	ENSMUST00000176047.7	Atpaf1	Atpaf1-203	Known	Known	None	0.3499999940395355	None	None	None	None
m54284U_191109_043049/78512703/ccs	PacBio_Cortex_Rep2	mm10_ERCC_SIRV	chr16	20535541	20544047	+	11	2014	44920	116276	ENSMUSG00000022841.15	ENSMUST00000090023.12	Ap2m1	Ap2m1-202	Known	Known	None	0.15000000596046448	None	None	None	None
m54284U_191109_043049/175114172/ccs	PacBio_Cortex_Rep2	mm10_ERCC_SIRV	chr2	90885813	90890516	+	2	1328	5371	13964	ENSMUSG00000040794.5	ENSMUST00000111466.2	C1qtnf4	C1qtnf4-201	Known	Known	None	0.10000000149011612	None	None	None	None
m54284U_191212_053548/46795580/ccs	PacBio_Hippocampus_Rep1	mm10_ERCC_SIRV	chr9	90114539	90091670	-	12	1786	28603	471288	ENSMUSG00000062270.14	ENCODEMT000471288	Morf4l1	ENCODEMT000471288	Known	NIC	None	0.20000000298023224	None	None	None	None
m54284U_191213_120042/144704106/ccs	PacBio_Hippocampus_Rep2	mm10_ERCC_SIRV	chr18	64489078	64457266	-	11	2197	49415	129047	ENSMUSG00000024588.9	ENSMUST00000236586.1	Fech	Fech-208	Known	Known	None	0.10000000149011612	None	None	None	None
m54284U_191109_043049/155192149/ccs	PacBio_Cortex_Rep2	mm10_ERCC_SIRV	chr7	116334135	116331512	-	6	522	23277	60455	ENSMUSG00000090862.3	ENSMUST00000170953.2	Rps13	Rps13-201	Known	Known	None	0.10000000149011612	None	None	None	None
m54284U_191109_043049/179308477/ccs	PacBio_Cortex_Rep2	mm10_ERCC_SIRV	chr4	115784812	115811918	+	9	1936	11741	30212	ENSMUSG00000028710.17	ENSMUST00000176047.7	Atpaf1	Atpaf1-203	Known	Known	None	0.3499999940395355	None	None	None	None
m54284U_191109_043049/79496311/ccs	PacBio_Cortex_Rep2	mm10_ERCC_SIRV	chr16	20535541	20543904	+	11	1871	44920	116276	ENSMUSG00000022841.15	ENSMUST00000090023.12	Ap2m1	Ap2m1-202	Known	Known	None	0.20000000298023224	None	None	None	None
m54284U_191213_120042/158926226/ccs	PacBio_Hippocampus_Rep2	mm10_ERCC_SIRV	chr11	86484702	86496545	+	7	3017	33988	473059	ENSMUSG00000020521.7	ENCODEMT000473059	Rnft1	ENCODEMT000473059	Known	NIC	None	0.15000000596046448	None	None	None	None
m54284U_191213_120042/134023670/ccs	PacBio_Hippocampus_Rep2	mm10_ERCC_SIRV	chr4	115784822	115786991	+	1	2244	11741	473056	ENSMUSG00000028710.17	ENCODEMT000473056	Atpaf1	ENCODEMT000473056	Known	Genomic	None	0.30000001192092896	None	None	None	None
m54284U_191212_053548/48431219/ccs	PacBio_Hippocampus_Rep1	mm10_ERCC_SIRV	chr9	90114618	90091673	-	12	1660	28603	74843	ENSMUSG00000062270.14	ENSMUST00000169860.7	Morf4l1	Morf4l1-202	Known	Known	None	0.20000000298023224	None	None	None	None
m54284U_191107_221739/153225043/ccs	PacBio_Cortex_Rep1	mm10_ERCC_SIRV	chr14	69719769	69717019	-	5	1721	42048	472530	ENSMUSG00000034190.9	ENCODEMT000472530	Chmp7	ENCODEMT000472530	Known	NNC	None	0.6000000238418579	None	None	None	None
m54284U_191213_120042/145097189/ccs	PacBio_Hippocampus_Rep2	mm10_ERCC_SIRV	chr18	64489049	64457266	-	11	2168	49415	129047	ENSMUSG00000024588.9	ENSMUST00000236586.1	Fech	Fech-208	Known	Known	None	0.10000000149011612	None	None	None	None
m54284U_191109_043049/80874308/ccs	PacBio_Cortex_Rep2	mm10_ERCC_SIRV	chr16	20535541	20543906	+	11	1873	44920	116276	ENSMUSG00000022841.15	ENSMUST00000090023.12	Ap2m1	Ap2m1-202	Known	Known	None	0.30000001192092896	None	None	None	None
m54284U_191212_053548/6422536/ccs	PacBio_Hippocampus_Rep1	mm10_ERCC_SIRV	chr4	115784814	115811920	+	9	1936	11741	30212	ENSMUSG00000028710.17	ENSMUST00000176047.7	Atpaf1	Atpaf1-203	Known	Known	None	0.3499999940395355	None	None	None	None
m54284U_191109_043049/156174983/ccs	PacBio_Cortex_Rep2	mm10_ERCC_SIRV	chr7	116334135	116331512	-	6	522	23277	60455	ENSMUSG00000090862.3	ENSMUST00000170953.2	Rps13	Rps13-201	Known	Known	None	0.10000000149011612	None	None	None	None
m54284U_191212_053548/48693259/ccs	PacBio_Hippocampus_Rep1	mm10_ERCC_SIRV	chr9	90114598	90091673	-	12	1640	28603	74843	ENSMUSG00000062270.14	ENSMUST00000169860.7	Morf4l1	Morf4l1-202	Known	Known	None	0.20000000298023224	None	None	None	None
m54284U_191109_043049/17629674/ccs	PacBio_Cortex_Rep2	mm10_ERCC_SIRV	chr5	124862379	124834433	-	4	2413	15525	40734	ENSMUSG00000037979.13	ENSMUST00000036206.13	Ccdc92	Ccdc92-201	Known	Known	None	0.75	None	None	None	None
m54284U_191107_221739/153487210/ccs	PacBio_Cortex_Rep1	mm10_ERCC_SIRV	chr14	69732565	69717017	-	10	2663	42048	108581	ENSMUSG00000034190.9	ENSMUST00000036381.9	Chmp7	Chmp7-201	Known	Known	None	0.6000000238418579	None	None	None	None
m54284U_191213_120042/145425603/ccs	PacBio_Hippocampus_Rep2	mm10_ERCC_SIRV	chr18	64489033	64457266	-	10	2028	49415	129051	ENSMUSG00000024588.9	ENSMUST00000025484.8	Fech	Fech-201	Known	Known	None	0.10000000149011612	None	None	None	None
m54284U_191212_053548/8260175/ccs	PacBio_Hippocampus_Rep1	mm10_ERCC_SIRV	chr4	115784814	115811920	+	9	1936	11741	30212	ENSMUSG00000028710.17	ENSMUST00000176047.7	Atpaf1	Atpaf1-203	Known	Known	None	0.3499999940395355	None	None	None	None
m54284U_191107_221739/59638106/ccs	PacBio_Cortex_Rep1	mm10_ERCC_SIRV	chr11	86484703	86496541	+	9	1922	33988	89474	ENSMUSG00000020521.7	ENSMUST00000020827.6	Rnft1	Rnft1-201	Known	Known	None	0.15000000596046448	None	None	None	None
m54284U_191109_043049/81659801/ccs	PacBio_Cortex_Rep2	mm10_ERCC_SIRV	chr16	20535541	20543904	+	11	1871	44920	116276	ENSMUSG00000022841.15	ENSMUST00000090023.12	Ap2m1	Ap2m1-202	Known	Known	None	0.20000000298023224	None	None	None	None
m54284U_191212_053548/49610946/ccs	PacBio_Hippocampus_Rep1	mm10_ERCC_SIRV	chr9	90114587	90091673	-	12	1629	28603	74843	ENSMUSG00000062270.14	ENSMUST00000169860.7	Morf4l1	Morf4l1-202	Known	Known	None	0.20000000298023224	None	None	None	None
m54284U_191212_053548/144442837/ccs	PacBio_Hippocampus_Rep1	mm10_ERCC_SIRV	chr1	172206710	172196729	-	4	2406	2955	7311	ENSMUSG00000013698.12	ENSMUST00000013842.11	Pea15a	Pea15a-201	Known	Known	None	0.30000001192092896	None	None	None	None
m54284U_191212_053548/29753971/ccs	PacBio_Hippocampus_Rep1	mm10_ERCC_SIRV	chr4	115784814	115811913	+	9	1929	11741	30212	ENSMUSG00000028710.17	ENSMUST00000176047.7	Atpaf1	Atpaf1-203	Known	Known	None	0.4000000059604645	None	None	None	None
m54284U_191109_043049/157353820/ccs	PacBio_Cortex_Rep2	mm10_ERCC_SIRV	chr7	116334135	116331512	-	6	522	23277	60455	ENSMUSG00000090862.3	ENSMUST00000170953.2	Rps13	Rps13-201	Known	Known	None	0.10000000149011612	None	None	None	None
m54284U_191107_221739/154011311/ccs	PacBio_Cortex_Rep1	mm10_ERCC_SIRV	chr14	69732597	69717017	-	10	2695	42048	108581	ENSMUSG00000034190.9	ENSMUST00000036381.9	Chmp7	Chmp7-201	Known	Known	None	0.6000000238418579	None	None	None	None
m54284U_191213_120042/146409705/ccs	PacBio_Hippocampus_Rep2	mm10_ERCC_SIRV	chr18	64488964	64457266	-	11	2083	49415	129047	ENSMUSG00000024588.9	ENSMUST00000236586.1	Fech	Fech-208	Known	Known	None	0.10000000149011612	None	None	None	None
m54284U_191109_043049/83100316/ccs	PacBio_Cortex_Rep2	mm10_ERCC_SIRV	chr16	20535541	20543906	+	11	1873	44920	116276	ENSMUSG00000022841.15	ENSMUST00000090023.12	Ap2m1	Ap2m1-202	Known	Known	None	0.30000001192092896	None	None	None	None
m54284U_191212_053548/4981942/ccs	PacBio_Hippocampus_Rep1	mm10_ERCC_SIRV	chr2	90885813	90890521	+	2	1333	5371	13964	ENSMUSG00000040794.5	ENSMUST00000111466.2	C1qtnf4	C1qtnf4-201	Known	Known	None	0.15000000596046448	None	None	None	None
m54284U_191212_053548/114821022/ccs	PacBio_Hippocampus_Rep1	mm10_ERCC_SIRV	chr4	115784814	115811919	+	9	1935	11741	30212	ENSMUSG00000028710.17	ENSMUST00000176047.7	Atpaf1	Atpaf1-203	Known	Known	None	0.30000001192092896	None	None	None	None
m54284U_191212_053548/49808163/ccs	PacBio_Hippocampus_Rep1	mm10_ERCC_SIRV	chr9	90114583	90091673	-	12	1625	28603	74843	ENSMUSG00000062270.14	ENSMUST00000169860.7	Morf4l1	Morf4l1-202	Known	Known	None	0.20000000298023224	None	None	None	None
m54284U_191107_221739/64358636/ccs	PacBio_Cortex_Rep1	mm10_ERCC_SIRV	chr11	86484703	86496522	+	9	1903	33988	89474	ENSMUSG00000020521.7	ENSMUST00000020827.6	Rnft1	Rnft1-201	Known	Known	None	0.44999998807907104	None	None	None	None
m54284U_191109_043049/87950624/ccs	PacBio_Cortex_Rep2	mm10_ERCC_SIRV	chr16	20535541	20543904	+	11	1871	44920	116276	ENSMUSG00000022841.15	ENSMUST00000090023.12	Ap2m1	Ap2m1-202	Known	Known	None	0.20000000298023224	None	None	None	None
m54284U_191107_221739/155060107/ccs	PacBio_Cortex_Rep1	mm10_ERCC_SIRV	chr14	69732598	69717017	-	10	2696	42048	108581	ENSMUSG00000034190.9	ENSMUST00000036381.9	Chmp7	Chmp7-201	Known	Known	None	0.6000000238418579	None	None	None	None
m54284U_191213_120042/146735795/ccs	PacBio_Hippocampus_Rep2	mm10_ERCC_SIRV	chr18	64488951	64457266	-	11	2070	49415	129047	ENSMUSG00000024588.9	ENSMUST00000236586.1	Fech	Fech-208	Known	Known	None	0.10000000149011612	None	None	None	None
m54284U_191212_053548/140839577/ccs	PacBio_Hippocampus_Rep1	mm10_ERCC_SIRV	chr4	115784814	115811918	+	9	1934	11741	30212	ENSMUSG00000028710.17	ENSMUST00000176047.7	Atpaf1	Atpaf1-203	Known	Known	None	0.3499999940395355	None	None	None	None
m54284U_191212_053548/49939583/ccs	PacBio_Hippocampus_Rep1	mm10_ERCC_SIRV	chr9	90114602	90091673	-	12	1644	28603	74843	ENSMUSG00000062270.14	ENSMUST00000169860.7	Morf4l1	Morf4l1-202	Known	Known	None	0.20000000298023224	None	None	None	None
m54284U_191109_043049/162334325/ccs	PacBio_Cortex_Rep2	mm10_ERCC_SIRV	chr7	116334133	116331512	-	6	520	23277	60455	ENSMUSG00000090862.3	ENSMUST00000170953.2	Rps13	Rps13-201	Known	Known	None	0.10000000149011612	None	None	None	None
m54284U_191109_043049/87951953/ccs	PacBio_Cortex_Rep2	mm10_ERCC_SIRV	chr16	20535541	20543904	+	11	1871	44920	116276	ENSMUSG00000022841.15	ENSMUST00000090023.12	Ap2m1	Ap2m1-202	Known	Known	None	0.20000000298023224	None	None	None	None
m54284U_191213_120042/37093714/ccs	PacBio_Hippocampus_Rep2	mm10_ERCC_SIRV	chr4	115784814	115811912	+	9	1928	11741	30212	ENSMUSG00000028710.17	ENSMUST00000176047.7	Atpaf1	Atpaf1-203	Known	Known	None	0.4000000059604645	None	None	None	None
m54284U_191107_221739/104336018/ccs	PacBio_Cortex_Rep1	mm10_ERCC_SIRV	chr11	86484703	86496546	+	9	1927	33988	89474	ENSMUSG00000020521.7	ENSMUST00000020827.6	Rnft1	Rnft1-201	Known	Known	None	0.15000000596046448	None	None	None	None
m54284U_191107_221739/155060775/ccs	PacBio_Cortex_Rep1	mm10_ERCC_SIRV	chr14	69732557	69717017	-	10	2655	42048	108581	ENSMUSG00000034190.9	ENSMUST00000036381.9	Chmp7	Chmp7-201	Known	Known	None	0.6000000238418579	None	None	None	None
m54284U_191213_120042/148308137/ccs	PacBio_Hippocampus_Rep2	mm10_ERCC_SIRV	chr18	64489063	64457266	-	11	2182	49415	129047	ENSMUSG00000024588.9	ENSMUST00000236586.1	Fech	Fech-208	Known	Known	None	0.10000000149011612	None	None	None	None
m54284U_191212_053548/51970925/ccs	PacBio_Hippocampus_Rep1	mm10_ERCC_SIRV	chr9	90114595	90091673	-	12	1637	28603	74843	ENSMUSG00000062270.14	ENSMUST00000169860.7	Morf4l1	Morf4l1-202	Known	Known	None	0.20000000298023224	None	None	None	None
m54284U_191109_043049/31326479/ccs	PacBio_Cortex_Rep2	mm10_ERCC_SIRV	chr5	124862188	124834433	-	4	2222	15525	40734	ENSMUSG00000037979.13	ENSMUST00000036206.13	Ccdc92	Ccdc92-201	Known	Known	None	0.75	None	None	None	None
m54284U_191109_043049/88604799/ccs	PacBio_Cortex_Rep2	mm10_ERCC_SIRV	chr16	20535541	20543906	+	11	1873	44920	116276	ENSMUSG00000022841.15	ENSMUST00000090023.12	Ap2m1	Ap2m1-202	Known	Known	None	0.30000001192092896	None	None	None	None
m54284U_191213_120042/87426914/ccs	PacBio_Hippocampus_Rep2	mm10_ERCC_SIRV	chr4	115784814	115811918	+	9	1934	11741	30212	ENSMUSG00000028710.17	ENSMUST00000176047.7	Atpaf1	Atpaf1-203	Known	Known	None	0.3499999940395355	None	None	None	None
m54284U_191212_053548/144509069/ccs	PacBio_Hippocampus_Rep1	mm10_ERCC_SIRV	chr1	172206704	172196729	-	4	2400	2955	7311	ENSMUSG00000013698.12	ENSMUST00000013842.11	Pea15a	Pea15a-201	Known	Known	None	0.30000001192092896	None	None	None	None
m54284U_191107_221739/155060879/ccs	PacBio_Cortex_Rep1	mm10_ERCC_SIRV	chr14	69732521	69717017	-	10	2619	42048	108581	ENSMUSG00000034190.9	ENSMUST00000036381.9	Chmp7	Chmp7-201	Known	Known	None	0.6000000238418579	None	None	None	None
m54284U_191109_043049/163121001/ccs	PacBio_Cortex_Rep2	mm10_ERCC_SIRV	chr7	116334135	116331512	-	6	522	23277	60455	ENSMUSG00000090862.3	ENSMUST00000170953.2	Rps13	Rps13-201	Known	Known	None	0.10000000149011612	None	None	None	None
m54284U_191213_120042/148309783/ccs	PacBio_Hippocampus_Rep2	mm10_ERCC_SIRV	chr18	64488948	64457266	-	11	2067	49415	129047	ENSMUSG00000024588.9	ENSMUST00000236586.1	Fech	Fech-208	Known	Known	None	0.10000000149011612	None	None	None	None
m54284U_191109_043049/92603575/ccs	PacBio_Cortex_Rep2	mm10_ERCC_SIRV	chr16	20535541	20543903	+	11	1870	44920	116276	ENSMUSG00000022841.15	ENSMUST00000090023.12	Ap2m1	Ap2m1-202	Known	Known	None	0.20000000298023224	None	None	None	None
m54284U_191212_053548/53543719/ccs	PacBio_Hippocampus_Rep1	mm10_ERCC_SIRV	chr9	90114587	90091673	-	12	1629	28603	74843	ENSMUSG00000062270.14	ENSMUST00000169860.7	Morf4l1	Morf4l1-202	Known	Known	None	0.20000000298023224	None	None	None	None
m54284U_191107_221739/108464192/ccs	PacBio_Cortex_Rep1	mm10_ERCC_SIRV	chr11	86484703	86496543	+	9	1924	33988	89474	ENSMUSG00000020521.7	ENSMUST00000020827.6	Rnft1	Rnft1-201	Known	Known	None	0.15000000596046448	None	None	None	None
m54284U_191109_043049/124453812/ccs	PacBio_Cortex_Rep2	mm10_ERCC_SIRV	chr4	115784815	115811942	+	9	1957	11741	30212	ENSMUSG00000028710.17	ENSMUST00000176047.7	Atpaf1	Atpaf1-203	Known	Known	None	0.6499999761581421	None	None	None	None
m54284U_191109_043049/97255970/ccs	PacBio_Cortex_Rep2	mm10_ERCC_SIRV	chr16	20535541	20543906	+	11	1873	44920	116276	ENSMUSG00000022841.15	ENSMUST00000090023.12	Ap2m1	Ap2m1-202	Known	Known	None	0.30000001192092896	None	None	None	None
m54284U_191107_221739/155388704/ccs	PacBio_Cortex_Rep1	mm10_ERCC_SIRV	chr14	69732530	69717017	-	10	2628	42048	108581	ENSMUSG00000034190.9	ENSMUST00000036381.9	Chmp7	Chmp7-201	Known	Known	None	0.6000000238418579	None	None	None	None
m54284U_191212_053548/54132750/ccs	PacBio_Hippocampus_Rep1	mm10_ERCC_SIRV	chr9	90114646	90091673	-	12	1688	28603	74843	ENSMUSG00000062270.14	ENSMUST00000169860.7	Morf4l1	Morf4l1-202	Known	Known	None	0.20000000298023224	None	None	None	None
m54284U_191213_120042/149227136/ccs	PacBio_Hippocampus_Rep2	mm10_ERCC_SIRV	chr18	64489059	64457266	-	10	2054	49415	129051	ENSMUSG00000024588.9	ENSMUST00000025484.8	Fech	Fech-201	Known	Known	None	0.10000000149011612	None	None	None	None
m54284U_191212_053548/8652077/ccs	PacBio_Hippocampus_Rep1	mm10_ERCC_SIRV	chr2	90885813	90891532	+	2	2344	5371	13964	ENSMUSG00000040794.5	ENSMUST00000111466.2	C1qtnf4	C1qtnf4-201	Known	Known	None	0.10000000149011612	None	None	None	None
m54284U_191109_043049/163318449/ccs	PacBio_Cortex_Rep2	mm10_ERCC_SIRV	chr7	116334130	116331512	-	6	517	23277	60455	ENSMUSG00000090862.3	ENSMUST00000170953.2	Rps13	Rps13-201	Known	Known	None	0.10000000149011612	None	None	None	None
m54284U_191109_043049/153422455/ccs	PacBio_Cortex_Rep2	mm10_ERCC_SIRV	chr4	115784815	115811913	+	9	1928	11741	30212	ENSMUSG00000028710.17	ENSMUST00000176047.7	Atpaf1	Atpaf1-203	Known	Known	None	0.4000000059604645	None	None	None	None
m54284U_191109_043049/99158323/ccs	PacBio_Cortex_Rep2	mm10_ERCC_SIRV	chr16	20535541	20543905	+	11	1872	44920	116276	ENSMUSG00000022841.15	ENSMUST00000090023.12	Ap2m1	Ap2m1-202	Known	Known	None	0.25	None	None	None	None
m54284U_191107_221739/110102869/ccs	PacBio_Cortex_Rep1	mm10_ERCC_SIRV	chr11	86484703	86496545	+	9	1926	33988	89474	ENSMUSG00000020521.7	ENSMUST00000020827.6	Rnft1	Rnft1-201	Known	Known	None	0.15000000596046448	None	None	None	None
m54284U_191107_221739/155519033/ccs	PacBio_Cortex_Rep1	mm10_ERCC_SIRV	chr14	69732542	69717017	-	10	2640	42048	108581	ENSMUSG00000034190.9	ENSMUST00000036381.9	Chmp7	Chmp7-201	Known	Known	None	0.6000000238418579	None	None	None	None
m54284U_191212_053548/54985618/ccs	PacBio_Hippocampus_Rep1	mm10_ERCC_SIRV	chr9	90114587	90091673	-	12	1629	28603	74843	ENSMUSG00000062270.14	ENSMUST00000169860.7	Morf4l1	Morf4l1-202	Known	Known	None	0.20000000298023224	None	None	None	None
m54284U_191213_120042/150145140/ccs	PacBio_Hippocampus_Rep2	mm10_ERCC_SIRV	chr18	64488964	64457266	-	11	2083	49415	129047	ENSMUSG00000024588.9	ENSMUST00000236586.1	Fech	Fech-208	Known	Known	None	0.10000000149011612	None	None	None	None
m54284U_191212_053548/18876744/ccs	PacBio_Hippocampus_Rep1	mm10_ERCC_SIRV	chr4	115784815	115811920	+	9	1935	11741	30212	ENSMUSG00000028710.17	ENSMUST00000176047.7	Atpaf1	Atpaf1-203	Known	Known	None	0.3499999940395355	None	None	None	None
m54284U_191213_120042/153946921/ccs	PacBio_Hippocampus_Rep2	mm10_ERCC_SIRV	chr18	64457508	64457145	-	1	181	49415	472587	ENSMUSG00000024588.9	ENCODEMT000472587	Fech	ENCODEMT000472587	Known	ISM	None	0.10000000149011612	None	None	None	None
m54284U_191109_043049/101515922/ccs	PacBio_Cortex_Rep2	mm10_ERCC_SIRV	chr16	20535541	20544045	+	11	2012	44920	116276	ENSMUSG00000022841.15	ENSMUST00000090023.12	Ap2m1	Ap2m1-202	Known	Known	None	0.15000000596046448	None	None	None	None
m54284U_191107_221739/155781282/ccs	PacBio_Cortex_Rep1	mm10_ERCC_SIRV	chr14	69732553	69717017	-	10	2651	42048	108581	ENSMUSG00000034190.9	ENSMUST00000036381.9	Chmp7	Chmp7-201	Known	Known	None	0.6000000238418579	None	None	None	None
m54284U_191109_043049/44042437/ccs	PacBio_Cortex_Rep2	mm10_ERCC_SIRV	chr5	124862404	124834433	-	4	2438	15525	40734	ENSMUSG00000037979.13	ENSMUST00000036206.13	Ccdc92	Ccdc92-201	Known	Known	None	0.75	None	None	None	None
m54284U_191109_043049/26151392/ccs	PacBio_Cortex_Rep2	mm10_ERCC_SIRV	chr11	86484703	86496543	+	9	1924	33988	89474	ENSMUSG00000020521.7	ENSMUST00000020827.6	Rnft1	Rnft1-201	Known	Known	None	0.15000000596046448	None	None	None	None
m54284U_191212_053548/55182006/ccs	PacBio_Hippocampus_Rep1	mm10_ERCC_SIRV	chr9	90114603	90091673	-	12	1645	28603	74843	ENSMUSG00000062270.14	ENSMUST00000169860.7	Morf4l1	Morf4l1-202	Known	Known	None	0.20000000298023224	None	None	None	None
m54284U_191109_043049/164104182/ccs	PacBio_Cortex_Rep2	mm10_ERCC_SIRV	chr7	116334134	116331512	-	6	521	23277	60455	ENSMUSG00000090862.3	ENSMUST00000170953.2	Rps13	Rps13-201	Known	Known	None	0.10000000149011612	None	None	None	None
m54284U_191212_053548/144836832/ccs	PacBio_Hippocampus_Rep1	mm10_ERCC_SIRV	chr1	172206711	172196729	-	4	2341	2955	7312	ENSMUSG00000013698.12	ENSMUST00000111247.7	Pea15a	Pea15a-202	Known	Known	None	0.30000001192092896	None	None	None	None
m54284U_191212_053548/34342090/ccs	PacBio_Hippocampus_Rep1	mm10_ERCC_SIRV	chr4	115784815	115811916	+	9	1931	11741	30212	ENSMUSG00000028710.17	ENSMUST00000176047.7	Atpaf1	Atpaf1-203	Known	Known	None	0.30000001192092896	None	None	None	None
m54284U_191109_043049/102237189/ccs	PacBio_Cortex_Rep2	mm10_ERCC_SIRV	chr16	20535541	20544045	+	11	2012	44920	116276	ENSMUSG00000022841.15	ENSMUST00000090023.12	Ap2m1	Ap2m1-202	Known	Known	None	0.15000000596046448	None	None	None	None
m54284U_191107_221739/156239558/ccs	PacBio_Cortex_Rep1	mm10_ERCC_SIRV	chr14	69732541	69717017	-	10	2639	42048	108581	ENSMUSG00000034190.9	ENSMUST00000036381.9	Chmp7	Chmp7-201	Known	Known	None	0.6000000238418579	None	None	None	None
m54284U_191213_120042/154077683/ccs	PacBio_Hippocampus_Rep2	mm10_ERCC_SIRV	chr18	64489033	64457266	-	10	2028	49415	129051	ENSMUSG00000024588.9	ENSMUST00000025484.8	Fech	Fech-201	Known	Known	None	0.10000000149011612	None	None	None	None
m54284U_191109_043049/102891745/ccs	PacBio_Cortex_Rep2	mm10_ERCC_SIRV	chr16	20535541	20543906	+	11	1873	44920	116276	ENSMUSG00000022841.15	ENSMUST00000090023.12	Ap2m1	Ap2m1-202	Known	Known	None	0.30000001192092896	None	None	None	None
m54284U_191212_053548/55444921/ccs	PacBio_Hippocampus_Rep1	mm10_ERCC_SIRV	chr9	90114618	90091673	-	12	1660	28603	74843	ENSMUSG00000062270.14	ENSMUST00000169860.7	Morf4l1	Morf4l1-202	Known	Known	None	0.20000000298023224	None	None	None	None
m54284U_191213_120042/28574004/ccs	PacBio_Hippocampus_Rep2	mm10_ERCC_SIRV	chr4	115784815	115811918	+	9	1933	11741	30212	ENSMUSG00000028710.17	ENSMUST00000176047.7	Atpaf1	Atpaf1-203	Known	Known	None	0.3499999940395355	None	None	None	None
m54284U_191107_221739/156565908/ccs	PacBio_Cortex_Rep1	mm10_ERCC_SIRV	chr14	69732569	69717017	-	10	2667	42048	108581	ENSMUSG00000034190.9	ENSMUST00000036381.9	Chmp7	Chmp7-201	Known	Known	None	0.6000000238418579	None	None	None	None
m54284U_191109_043049/112002264/ccs	PacBio_Cortex_Rep2	mm10_ERCC_SIRV	chr11	86484730	86496545	+	8	1852	33988	472869	ENSMUSG00000020521.7	ENCODEMT000472869	Rnft1	ENCODEMT000472869	Known	NIC	None	0.15000000596046448	None	None	None	None
m54284U_191213_120042/154272234/ccs	PacBio_Hippocampus_Rep2	mm10_ERCC_SIRV	chr18	64489095	64457266	-	11	2214	49415	129047	ENSMUSG00000024588.9	ENSMUST00000236586.1	Fech	Fech-208	Known	Known	None	0.10000000149011612	None	None	None	None
m54284U_191109_043049/165020231/ccs	PacBio_Cortex_Rep2	mm10_ERCC_SIRV	chr7	116334152	116331512	-	6	539	23277	60455	ENSMUSG00000090862.3	ENSMUST00000170953.2	Rps13	Rps13-201	Known	Known	None	0.10000000149011612	None	None	None	None
m54284U_191212_053548/11797823/ccs	PacBio_Hippocampus_Rep1	mm10_ERCC_SIRV	chr2	90885813	90890518	+	2	1330	5371	13964	ENSMUSG00000040794.5	ENSMUST00000111466.2	C1qtnf4	C1qtnf4-201	Known	Known	None	0.15000000596046448	None	None	None	None
m54284U_191109_043049/106235099/ccs	PacBio_Cortex_Rep2	mm10_ERCC_SIRV	chr16	20535541	20543906	+	11	1874	44920	116276	ENSMUSG00000022841.15	ENSMUST00000090023.12	Ap2m1	Ap2m1-202	Known	Known	None	0.30000001192092896	None	None	None	None
m54284U_191107_221739/156894840/ccs	PacBio_Cortex_Rep1	mm10_ERCC_SIRV	chr14	69732539	69717017	-	10	2637	42048	108581	ENSMUSG00000034190.9	ENSMUST00000036381.9	Chmp7	Chmp7-201	Known	Known	None	0.6000000238418579	None	None	None	None
m54284U_191213_120042/43712742/ccs	PacBio_Hippocampus_Rep2	mm10_ERCC_SIRV	chr4	115784815	115811920	+	9	1935	11741	30212	ENSMUSG00000028710.17	ENSMUST00000176047.7	Atpaf1	Atpaf1-203	Known	Known	None	0.3499999940395355	None	None	None	None
m54284U_191212_053548/55445652/ccs	PacBio_Hippocampus_Rep1	mm10_ERCC_SIRV	chr9	90114608	90091673	-	12	1650	28603	74843	ENSMUSG00000062270.14	ENSMUST00000169860.7	Morf4l1	Morf4l1-202	Known	Known	None	0.20000000298023224	None	None	None	None
m54284U_191213_120042/154862919/ccs	PacBio_Hippocampus_Rep2	mm10_ERCC_SIRV	chr18	64489067	64457266	-	11	2186	49415	129047	ENSMUSG00000024588.9	ENSMUST00000236586.1	Fech	Fech-208	Known	Known	None	0.10000000149011612	None	None	None	None
m54284U_191109_043049/113838728/ccs	PacBio_Cortex_Rep2	mm10_ERCC_SIRV	chr11	86484703	86496542	+	9	1923	33988	89474	ENSMUSG00000020521.7	ENSMUST00000020827.6	Rnft1	Rnft1-201	Known	Known	None	0.15000000596046448	None	None	None	None
m54284U_191109_043049/108922471/ccs	PacBio_Cortex_Rep2	mm10_ERCC_SIRV	chr16	20535541	20543889	+	11	1856	44920	116276	ENSMUSG00000022841.15	ENSMUST00000090023.12	Ap2m1	Ap2m1-202	Known	Known	None	0.5	None	None	None	None
m54284U_191213_120042/49612541/ccs	PacBio_Hippocampus_Rep2	mm10_ERCC_SIRV	chr4	115784815	115811904	+	9	1919	11741	30212	ENSMUSG00000028710.17	ENSMUST00000176047.7	Atpaf1	Atpaf1-203	Known	Known	None	0.30000001192092896	None	None	None	None
m54284U_191107_221739/157024846/ccs	PacBio_Cortex_Rep1	mm10_ERCC_SIRV	chr14	69732531	69717017	-	10	2629	42048	108581	ENSMUSG00000034190.9	ENSMUST00000036381.9	Chmp7	Chmp7-201	Known	Known	None	0.6000000238418579	None	None	None	None
m54284U_191109_043049/168429963/ccs	PacBio_Cortex_Rep2	mm10_ERCC_SIRV	chr7	116334134	116331512	-	6	521	23277	60455	ENSMUSG00000090862.3	ENSMUST00000170953.2	Rps13	Rps13-201	Known	Known	None	0.10000000149011612	None	None	None	None
m54284U_191213_120042/154927520/ccs	PacBio_Hippocampus_Rep2	mm10_ERCC_SIRV	chr18	64488979	64457266	-	11	2098	49415	129047	ENSMUSG00000024588.9	ENSMUST00000236586.1	Fech	Fech-208	Known	Known	None	0.10000000149011612	None	None	None	None
m54284U_191109_043049/47646943/ccs	PacBio_Cortex_Rep2	mm10_ERCC_SIRV	chr5	124862189	124834433	-	4	2223	15525	40734	ENSMUSG00000037979.13	ENSMUST00000036206.13	Ccdc92	Ccdc92-201	Known	Known	None	0.75	None	None	None	None
m54284U_191212_053548/145033663/ccs	PacBio_Hippocampus_Rep1	mm10_ERCC_SIRV	chr1	172206708	172196729	-	4	2404	2955	7311	ENSMUSG00000013698.12	ENSMUST00000013842.11	Pea15a	Pea15a-201	Known	Known	None	0.30000001192092896	None	None	None	None
m54284U_191109_043049/110627334/ccs	PacBio_Cortex_Rep2	mm10_ERCC_SIRV	chr16	20535541	20543906	+	11	1873	44920	116276	ENSMUSG00000022841.15	ENSMUST00000090023.12	Ap2m1	Ap2m1-202	Known	Known	None	0.30000001192092896	None	None	None	None
m54284U_191212_053548/55837427/ccs	PacBio_Hippocampus_Rep1	mm10_ERCC_SIRV	chr9	90114615	90091673	-	12	1657	28603	74843	ENSMUSG00000062270.14	ENSMUST00000169860.7	Morf4l1	Morf4l1-202	Known	Known	None	0.20000000298023224	None	None	None	None
m54284U_191213_120042/156762811/ccs	PacBio_Hippocampus_Rep2	mm10_ERCC_SIRV	chr18	64458232	64457145	-	1	905	49415	472587	ENSMUSG00000024588.9	ENCODEMT000472587	Fech	ENCODEMT000472587	Known	ISM	None	0.10000000149011612	None	None	None	None
m54284U_191213_120042/137431233/ccs	PacBio_Hippocampus_Rep2	mm10_ERCC_SIRV	chr4	115784815	115811920	+	9	1935	11741	30212	ENSMUSG00000028710.17	ENSMUST00000176047.7	Atpaf1	Atpaf1-203	Known	Known	None	0.3499999940395355	None	None	None	None
m54284U_191107_221739/157025663/ccs	PacBio_Cortex_Rep1	mm10_ERCC_SIRV	chr14	69732539	69717017	-	10	2637	42048	108581	ENSMUSG00000034190.9	ENSMUST00000036381.9	Chmp7	Chmp7-201	Known	Known	None	0.6000000238418579	None	None	None	None
m54284U_191109_043049/146277130/ccs	PacBio_Cortex_Rep2	mm10_ERCC_SIRV	chr11	86484703	86496543	+	9	1924	33988	89474	ENSMUSG00000020521.7	ENSMUST00000020827.6	Rnft1	Rnft1-201	Known	Known	None	0.15000000596046448	None	None	None	None
m54284U_191109_043049/114426566/ccs	PacBio_Cortex_Rep2	mm10_ERCC_SIRV	chr16	20535541	20544054	+	11	2021	44920	116276	ENSMUSG00000022841.15	ENSMUST00000090023.12	Ap2m1	Ap2m1-202	Known	Known	None	0.05000000074505806	None	None	None	None
m54284U_191109_043049/171378277/ccs	PacBio_Cortex_Rep2	mm10_ERCC_SIRV	chr7	116334134	116331512	-	6	521	23277	60455	ENSMUSG00000090862.3	ENSMUST00000170953.2	Rps13	Rps13-201	Known	Known	None	0.10000000149011612	None	None	None	None
m54284U_191213_120042/172557929/ccs	PacBio_Hippocampus_Rep2	mm10_ERCC_SIRV	chr4	115784815	115811758	+	9	1773	11741	30212	ENSMUSG00000028710.17	ENSMUST00000176047.7	Atpaf1	Atpaf1-203	Known	Known	None	0.25	None	None	None	None
m54284U_191107_221739/157222988/ccs	PacBio_Cortex_Rep1	mm10_ERCC_SIRV	chr14	69732518	69717017	-	10	2616	42048	108581	ENSMUSG00000034190.9	ENSMUST00000036381.9	Chmp7	Chmp7-201	Known	Known	None	0.6000000238418579	None	None	None	None
m54284U_191212_053548/58591866/ccs	PacBio_Hippocampus_Rep1	mm10_ERCC_SIRV	chr9	90114590	90091673	-	12	1632	28603	74843	ENSMUSG00000062270.14	ENSMUST00000169860.7	Morf4l1	Morf4l1-202	Known	Known	None	0.20000000298023224	None	None	None	None
m54284U_191213_120042/156960559/ccs	PacBio_Hippocampus_Rep2	mm10_ERCC_SIRV	chr18	64489067	64457266	-	11	2186	49415	129047	ENSMUSG00000024588.9	ENSMUST00000236586.1	Fech	Fech-208	Known	Known	None	0.10000000149011612	None	None	None	None
m54284U_191109_043049/115081859/ccs	PacBio_Cortex_Rep2	mm10_ERCC_SIRV	chr16	20535541	20543875	+	11	1842	44920	116276	ENSMUSG00000022841.15	ENSMUST00000090023.12	Ap2m1	Ap2m1-202	Known	Known	None	0.5	None	None	None	None
m54284U_191109_043049/177669824/ccs	PacBio_Cortex_Rep2	mm10_ERCC_SIRV	chr11	86484703	86496548	+	9	1929	33988	89474	ENSMUSG00000020521.7	ENSMUST00000020827.6	Rnft1	Rnft1-201	Known	Known	None	0.15000000596046448	None	None	None	None
m54284U_191212_053548/24512580/ccs	PacBio_Hippocampus_Rep1	mm10_ERCC_SIRV	chr2	90885813	90890516	+	2	1328	5371	13964	ENSMUSG00000040794.5	ENSMUST00000111466.2	C1qtnf4	C1qtnf4-201	Known	Known	None	0.10000000149011612	None	None	None	None
m54284U_191109_043049/148504620/ccs	PacBio_Cortex_Rep2	mm10_ERCC_SIRV	chr4	115784816	115811920	+	9	1934	11741	30212	ENSMUSG00000028710.17	ENSMUST00000176047.7	Atpaf1	Atpaf1-203	Known	Known	None	0.3499999940395355	None	None	None	None
m54284U_191109_043049/115867689/ccs	PacBio_Cortex_Rep2	mm10_ERCC_SIRV	chr16	20535541	20543906	+	11	1873	44920	116276	ENSMUSG00000022841.15	ENSMUST00000090023.12	Ap2m1	Ap2m1-202	Known	Known	None	0.30000001192092896	None	None	None	None
m54284U_191109_043049/172230693/ccs	PacBio_Cortex_Rep2	mm10_ERCC_SIRV	chr7	116334137	116331512	-	6	524	23277	60455	ENSMUSG00000090862.3	ENSMUST00000170953.2	Rps13	Rps13-201	Known	Known	None	0.10000000149011612	None	None	None	None
m54284U_191213_120042/156961443/ccs	PacBio_Hippocampus_Rep2	mm10_ERCC_SIRV	chr18	64489049	64457266	-	10	2044	49415	129051	ENSMUSG00000024588.9	ENSMUST00000025484.8	Fech	Fech-201	Known	Known	None	0.10000000149011612	None	None	None	None
m54284U_191107_221739/157679752/ccs	PacBio_Cortex_Rep1	mm10_ERCC_SIRV	chr14	69719767	69717019	-	4	1836	42048	472531	ENSMUSG00000034190.9	ENCODEMT000472531	Chmp7	ENCODEMT000472531	Known	ISM	Suffix	0.6000000238418579	None	None	None	None
m54284U_191212_053548/59246263/ccs	PacBio_Hippocampus_Rep1	mm10_ERCC_SIRV	chr9	90114598	90091673	-	12	1640	28603	74843	ENSMUSG00000062270.14	ENSMUST00000169860.7	Morf4l1	Morf4l1-202	Known	Known	None	0.20000000298023224	None	None	None	None
m54284U_191212_053548/84411672/ccs	PacBio_Hippocampus_Rep1	mm10_ERCC_SIRV	chr4	115784816	115811921	+	9	1935	11741	30212	ENSMUSG00000028710.17	ENSMUST00000176047.7	Atpaf1	Atpaf1-203	Known	Known	None	0.30000001192092896	None	None	None	None
m54284U_191109_043049/117901887/ccs	PacBio_Cortex_Rep2	mm10_ERCC_SIRV	chr16	20535541	20543905	+	11	1872	44920	116276	ENSMUSG00000022841.15	ENSMUST00000090023.12	Ap2m1	Ap2m1-202	Known	Known	None	0.25	None	None	None	None
m54284U_191107_221739/157944467/ccs	PacBio_Cortex_Rep1	mm10_ERCC_SIRV	chr14	69732513	69717017	-	10	2611	42048	108581	ENSMUSG00000034190.9	ENSMUST00000036381.9	Chmp7	Chmp7-201	Known	Known	None	0.6000000238418579	None	None	None	None
m54284U_191212_053548/34800403/ccs	PacBio_Hippocampus_Rep1	mm10_ERCC_SIRV	chr11	86484732	86496545	+	7	3339	33988	472868	ENSMUSG00000020521.7	ENCODEMT000472868	Rnft1	ENCODEMT000472868	Known	ISM	Suffix	0.15000000596046448	None	None	None	None
m54284U_191213_120042/157025211/ccs	PacBio_Hippocampus_Rep2	mm10_ERCC_SIRV	chr18	64488949	64457266	-	11	2068	49415	129047	ENSMUSG00000024588.9	ENSMUST00000236586.1	Fech	Fech-208	Known	Known	None	0.10000000149011612	None	None	None	None
m54284U_191212_053548/145229127/ccs	PacBio_Hippocampus_Rep1	mm10_ERCC_SIRV	chr1	172206711	172196729	-	4	2407	2955	7311	ENSMUSG00000013698.12	ENSMUST00000013842.11	Pea15a	Pea15a-201	Known	Known	None	0.30000001192092896	None	None	None	None
m54284U_191109_043049/63767352/ccs	PacBio_Cortex_Rep2	mm10_ERCC_SIRV	chr5	124861873	124834420	-	4	2159	15525	472270	ENSMUSG00000037979.13	ENCODEMT000472270	Ccdc92	ENCODEMT000472270	Known	NIC	None	0.75	None	None	None	None
m54284U_191109_043049/121637726/ccs	PacBio_Cortex_Rep2	mm10_ERCC_SIRV	chr16	20535541	20543905	+	11	1872	44920	116276	ENSMUSG00000022841.15	ENSMUST00000090023.12	Ap2m1	Ap2m1-202	Known	Known	None	0.25	None	None	None	None
m54284U_191212_053548/113445289/ccs	PacBio_Hippocampus_Rep1	mm10_ERCC_SIRV	chr4	115784816	115811914	+	9	1928	11741	30212	ENSMUSG00000028710.17	ENSMUST00000176047.7	Atpaf1	Atpaf1-203	Known	Known	None	0.4000000059604645	None	None	None	None
m54284U_191212_053548/59378243/ccs	PacBio_Hippocampus_Rep1	mm10_ERCC_SIRV	chr9	90114607	90091673	-	12	1649	28603	74843	ENSMUSG00000062270.14	ENSMUST00000169860.7	Morf4l1	Morf4l1-202	Known	Known	None	0.20000000298023224	None	None	None	None
m54284U_191109_043049/174656032/ccs	PacBio_Cortex_Rep2	mm10_ERCC_SIRV	chr7	116334136	116331512	-	6	523	23277	60455	ENSMUSG00000090862.3	ENSMUST00000170953.2	Rps13	Rps13-201	Known	Known	None	0.10000000149011612	None	None	None	None
m54284U_191107_221739/158664015/ccs	PacBio_Cortex_Rep1	mm10_ERCC_SIRV	chr14	69732544	69717017	-	10	2642	42048	108581	ENSMUSG00000034190.9	ENSMUST00000036381.9	Chmp7	Chmp7-201	Known	Known	None	0.6000000238418579	None	None	None	None
m54284U_191109_043049/124650351/ccs	PacBio_Cortex_Rep2	mm10_ERCC_SIRV	chr16	20535541	20543905	+	11	1872	44920	116276	ENSMUSG00000022841.15	ENSMUST00000090023.12	Ap2m1	Ap2m1-202	Known	Known	None	0.25	None	None	None	None
m54284U_191213_120042/157485853/ccs	PacBio_Hippocampus_Rep2	mm10_ERCC_SIRV	chr18	64489087	64457266	-	11	2206	49415	129047	ENSMUSG00000024588.9	ENSMUST00000236586.1	Fech	Fech-208	Known	Known	None	0.10000000149011612	None	None	None	None
m54284U_191213_120042/3999409/ccs	PacBio_Hippocampus_Rep2	mm10_ERCC_SIRV	chr4	115784816	115811918	+	9	1932	11741	30212	ENSMUSG00000028710.17	ENSMUST00000176047.7	Atpaf1	Atpaf1-203	Known	Known	None	0.3499999940395355	None	None	None	None
m54284U_191212_053548/175113109/ccs	PacBio_Hippocampus_Rep1	mm10_ERCC_SIRV	chr11	86484703	86496546	+	9	1927	33988	89474	ENSMUSG00000020521.7	ENSMUST00000020827.6	Rnft1	Rnft1-201	Known	Known	None	0.15000000596046448	None	None	None	None
m54284U_191212_053548/60359067/ccs	PacBio_Hippocampus_Rep1	mm10_ERCC_SIRV	chr9	90110172	90091672	-	11	1578	28603	471284	ENSMUSG00000062270.14	ENCODEMT000471284	Morf4l1	ENCODEMT000471284	Known	ISM	Suffix	0.20000000298023224	None	None	None	None
m54284U_191109_043049/124650850/ccs	PacBio_Cortex_Rep2	mm10_ERCC_SIRV	chr16	20535541	20543906	+	11	1873	44920	116276	ENSMUSG00000022841.15	ENSMUST00000090023.12	Ap2m1	Ap2m1-202	Known	Known	None	0.30000001192092896	None	None	None	None
m54284U_191107_221739/158861755/ccs	PacBio_Cortex_Rep1	mm10_ERCC_SIRV	chr14	69732539	69717017	-	10	2637	42048	108581	ENSMUSG00000034190.9	ENSMUST00000036381.9	Chmp7	Chmp7-201	Known	Known	None	0.6000000238418579	None	None	None	None
m54284U_191109_043049/174787042/ccs	PacBio_Cortex_Rep2	mm10_ERCC_SIRV	chr7	116334134	116331512	-	6	521	23277	60455	ENSMUSG00000090862.3	ENSMUST00000170953.2	Rps13	Rps13-201	Known	Known	None	0.10000000149011612	None	None	None	None
m54284U_191213_120042/60819540/ccs	PacBio_Hippocampus_Rep2	mm10_ERCC_SIRV	chr4	115784816	115811913	+	9	1927	11741	30212	ENSMUSG00000028710.17	ENSMUST00000176047.7	Atpaf1	Atpaf1-203	Known	Known	None	0.4000000059604645	None	None	None	None
m54284U_191213_120042/157942318/ccs	PacBio_Hippocampus_Rep2	mm10_ERCC_SIRV	chr18	64489067	64457266	-	11	2186	49415	129047	ENSMUSG00000024588.9	ENSMUST00000236586.1	Fech	Fech-208	Known	Known	None	0.10000000149011612	None	None	None	None
m54284U_191212_053548/25167533/ccs	PacBio_Hippocampus_Rep1	mm10_ERCC_SIRV	chr2	90885813	90890488	+	2	1300	5371	13964	ENSMUSG00000040794.5	ENSMUST00000111466.2	C1qtnf4	C1qtnf4-201	Known	Known	None	0.05000000074505806	None	None	None	None
m54284U_191109_043049/125829959/ccs	PacBio_Cortex_Rep2	mm10_ERCC_SIRV	chr16	20535541	20544052	+	11	2019	44920	116276	ENSMUSG00000022841.15	ENSMUST00000090023.12	Ap2m1	Ap2m1-202	Known	Known	None	0.10000000149011612	None	None	None	None
m54284U_191107_221739/158925066/ccs	PacBio_Cortex_Rep1	mm10_ERCC_SIRV	chr14	69732520	69717017	-	10	2618	42048	108581	ENSMUSG00000034190.9	ENSMUST00000036381.9	Chmp7	Chmp7-201	Known	Known	None	0.6000000238418579	None	None	None	None
m54284U_191212_053548/60623100/ccs	PacBio_Hippocampus_Rep1	mm10_ERCC_SIRV	chr9	90114591	90091673	-	12	1633	28603	74843	ENSMUSG00000062270.14	ENSMUST00000169860.7	Morf4l1	Morf4l1-202	Known	Known	None	0.20000000298023224	None	None	None	None
m54284U_191213_120042/103809354/ccs	PacBio_Hippocampus_Rep2	mm10_ERCC_SIRV	chr4	115784816	115811913	+	9	1927	11741	30212	ENSMUSG00000028710.17	ENSMUST00000176047.7	Atpaf1	Atpaf1-203	Known	Known	None	0.4000000059604645	None	None	None	None
m54284U_191213_120042/10881139/ccs	PacBio_Hippocampus_Rep2	mm10_ERCC_SIRV	chr11	86484690	86496543	+	8	2074	33988	472911	ENSMUSG00000020521.7	ENCODEMT000472911	Rnft1	ENCODEMT000472911	Known	NIC	None	0.15000000596046448	None	None	None	None
m54284U_191213_120042/158597722/ccs	PacBio_Hippocampus_Rep2	mm10_ERCC_SIRV	chr18	64489049	64457266	-	11	2168	49415	129047	ENSMUSG00000024588.9	ENSMUST00000236586.1	Fech	Fech-208	Known	Known	None	0.10000000149011612	None	None	None	None
m54284U_191109_043049/127535188/ccs	PacBio_Cortex_Rep2	mm10_ERCC_SIRV	chr16	20535541	20544047	+	11	2014	44920	116276	ENSMUSG00000022841.15	ENSMUST00000090023.12	Ap2m1	Ap2m1-202	Known	Known	None	0.15000000596046448	None	None	None	None
m54284U_191109_043049/176554405/ccs	PacBio_Cortex_Rep2	mm10_ERCC_SIRV	chr7	116334137	116331512	-	6	524	23277	60455	ENSMUSG00000090862.3	ENSMUST00000170953.2	Rps13	Rps13-201	Known	Known	None	0.10000000149011612	None	None	None	None
m54284U_191107_221739/159253011/ccs	PacBio_Cortex_Rep1	mm10_ERCC_SIRV	chr14	69732512	69717017	-	10	2610	42048	108581	ENSMUSG00000034190.9	ENSMUST00000036381.9	Chmp7	Chmp7-201	Known	Known	None	0.6000000238418579	None	None	None	None
m54284U_191212_053548/145492828/ccs	PacBio_Hippocampus_Rep1	mm10_ERCC_SIRV	chr1	172206710	172196729	-	4	2406	2955	7311	ENSMUSG00000013698.12	ENSMUST00000013842.11	Pea15a	Pea15a-201	Known	Known	None	0.30000001192092896	None	None	None	None
m54284U_191213_120042/126290330/ccs	PacBio_Hippocampus_Rep2	mm10_ERCC_SIRV	chr4	115784816	115811831	+	9	1845	11741	30212	ENSMUSG00000028710.17	ENSMUST00000176047.7	Atpaf1	Atpaf1-203	Known	Known	None	0.20000000298023224	None	None	None	None
m54284U_191109_043049/134153789/ccs	PacBio_Cortex_Rep2	mm10_ERCC_SIRV	chr16	20535541	20543903	+	11	1870	44920	116276	ENSMUSG00000022841.15	ENSMUST00000090023.12	Ap2m1	Ap2m1-202	Known	Known	None	0.20000000298023224	None	None	None	None
m54284U_191109_043049/73467918/ccs	PacBio_Cortex_Rep2	mm10_ERCC_SIRV	chr5	124862379	124834433	-	4	2407	15525	40734	ENSMUSG00000037979.13	ENSMUST00000036206.13	Ccdc92	Ccdc92-201	Known	Known	None	0.75	None	None	None	None
m54284U_191212_053548/61278581/ccs	PacBio_Hippocampus_Rep1	mm10_ERCC_SIRV	chr9	90114612	90091673	-	12	1654	28603	74843	ENSMUSG00000062270.14	ENSMUST00000169860.7	Morf4l1	Morf4l1-202	Known	Known	None	0.20000000298023224	None	None	None	None
m54284U_191213_120042/158662936/ccs	PacBio_Hippocampus_Rep2	mm10_ERCC_SIRV	chr18	64489033	64457266	-	11	2152	49415	129047	ENSMUSG00000024588.9	ENSMUST00000236586.1	Fech	Fech-208	Known	Known	None	0.10000000149011612	None	None	None	None
m54284U_191107_221739/159451024/ccs	PacBio_Cortex_Rep1	mm10_ERCC_SIRV	chr14	69732541	69717017	-	10	2639	42048	108581	ENSMUSG00000034190.9	ENSMUST00000036381.9	Chmp7	Chmp7-201	Known	Known	None	0.6000000238418579	None	None	None	None
m54284U_191213_120042/130615122/ccs	PacBio_Hippocampus_Rep2	mm10_ERCC_SIRV	chr11	86484703	86496544	+	9	1925	33988	89474	ENSMUSG00000020521.7	ENSMUST00000020827.6	Rnft1	Rnft1-201	Known	Known	None	0.15000000596046448	None	None	None	None
m54284U_191109_043049/136317591/ccs	PacBio_Cortex_Rep2	mm10_ERCC_SIRV	chr16	20535541	20543906	+	11	1867	44920	116276	ENSMUSG00000022841.15	ENSMUST00000090023.12	Ap2m1	Ap2m1-202	Known	Known	None	0.30000001192092896	None	None	None	None
m54284U_191107_221739/15403392/ccs	PacBio_Cortex_Rep1	mm10_ERCC_SIRV	chr4	115784817	115811918	+	9	1931	11741	30212	ENSMUSG00000028710.17	ENSMUST00000176047.7	Atpaf1	Atpaf1-203	Known	Known	None	0.3499999940395355	None	None	None	None
m54284U_191109_043049/180030224/ccs	PacBio_Cortex_Rep2	mm10_ERCC_SIRV	chr7	116334135	116331512	-	6	522	23277	60455	ENSMUSG00000090862.3	ENSMUST00000170953.2	Rps13	Rps13-201	Known	Known	None	0.10000000149011612	None	None	None	None
m54284U_191107_221739/160563246/ccs	PacBio_Cortex_Rep1	mm10_ERCC_SIRV	chr14	69732514	69717017	-	10	2612	42048	108581	ENSMUSG00000034190.9	ENSMUST00000036381.9	Chmp7	Chmp7-201	Known	Known	None	0.6000000238418579	None	None	None	None
m54284U_191213_120042/160628850/ccs	PacBio_Hippocampus_Rep2	mm10_ERCC_SIRV	chr18	64488969	64457266	-	11	2088	49415	129047	ENSMUSG00000024588.9	ENSMUST00000236586.1	Fech	Fech-208	Known	Known	None	0.10000000149011612	None	None	None	None
m54284U_191212_053548/61737378/ccs	PacBio_Hippocampus_Rep1	mm10_ERCC_SIRV	chr9	90114597	90091673	-	12	1639	28603	74843	ENSMUSG00000062270.14	ENSMUST00000169860.7	Morf4l1	Morf4l1-202	Known	Known	None	0.20000000298023224	None	None	None	None
m54284U_191109_043049/141165445/ccs	PacBio_Cortex_Rep2	mm10_ERCC_SIRV	chr16	20535541	20543905	+	11	1872	44920	116276	ENSMUSG00000022841.15	ENSMUST00000090023.12	Ap2m1	Ap2m1-202	Known	Known	None	0.25	None	None	None	None
m54284U_191212_053548/121176156/ccs	PacBio_Hippocampus_Rep1	mm10_ERCC_SIRV	chr4	115784817	115811917	+	9	1930	11741	30212	ENSMUSG00000028710.17	ENSMUST00000176047.7	Atpaf1	Atpaf1-203	Known	Known	None	0.3499999940395355	None	None	None	None
m54284U_191109_043049/20974250/ccs	PacBio_Cortex_Rep2	mm10_ERCC_SIRV	chr11	86484704	86496541	+	9	1921	33988	89474	ENSMUSG00000020521.7	ENSMUST00000020827.6	Rnft1	Rnft1-201	Known	Known	None	0.15000000596046448	None	None	None	None
m54284U_191109_043049/144966106/ccs	PacBio_Cortex_Rep2	mm10_ERCC_SIRV	chr16	20535537	20544058	+	11	1869	44920	469983	ENSMUSG00000022841.15	ENCODEMT000469983	Ap2m1	ENCODEMT000469983	Known	NNC	None	0.25	None	None	None	None
m54284U_191107_221739/160695047/ccs	PacBio_Cortex_Rep1	mm10_ERCC_SIRV	chr14	69732569	69717017	-	10	2667	42048	108581	ENSMUSG00000034190.9	ENSMUST00000036381.9	Chmp7	Chmp7-201	Known	Known	None	0.6000000238418579	None	None	None	None
m54284U_191212_053548/32769148/ccs	PacBio_Hippocampus_Rep1	mm10_ERCC_SIRV	chr2	90885813	90890525	+	2	1337	5371	13964	ENSMUSG00000040794.5	ENSMUST00000111466.2	C1qtnf4	C1qtnf4-201	Known	Known	None	0.15000000596046448	None	None	None	None
m54284U_191107_221739/30476409/ccs	PacBio_Cortex_Rep1	mm10_ERCC_SIRV	chr4	115784819	115811918	+	9	1929	11741	30212	ENSMUSG00000028710.17	ENSMUST00000176047.7	Atpaf1	Atpaf1-203	Known	Known	None	0.3499999940395355	None	None	None	None
m54284U_191213_120042/166004763/ccs	PacBio_Hippocampus_Rep2	mm10_ERCC_SIRV	chr18	64489062	64457266	-	11	2181	49415	129047	ENSMUSG00000024588.9	ENSMUST00000236586.1	Fech	Fech-208	Known	Known	None	0.10000000149011612	None	None	None	None
m54284U_191212_053548/63112629/ccs	PacBio_Hippocampus_Rep1	mm10_ERCC_SIRV	chr9	90114601	90091673	-	12	1643	28603	74843	ENSMUSG00000062270.14	ENSMUST00000169860.7	Morf4l1	Morf4l1-202	Known	Known	None	0.20000000298023224	None	None	None	None
m54284U_191212_053548/78709596/ccs	PacBio_Hippocampus_Rep1	mm10_ERCC_SIRV	chr7	116334135	116331512	-	6	522	23277	60455	ENSMUSG00000090862.3	ENSMUST00000170953.2	Rps13	Rps13-201	Known	Known	None	0.10000000149011612	None	None	None	None
m54284U_191109_043049/146672093/ccs	PacBio_Cortex_Rep2	mm10_ERCC_SIRV	chr16	20535541	20544048	+	11	2015	44920	116276	ENSMUSG00000022841.15	ENSMUST00000090023.12	Ap2m1	Ap2m1-202	Known	Known	None	0.10000000149011612	None	None	None	None
m54284U_191107_221739/161154021/ccs	PacBio_Cortex_Rep1	mm10_ERCC_SIRV	chr14	69732531	69717017	-	10	2629	42048	108581	ENSMUSG00000034190.9	ENSMUST00000036381.9	Chmp7	Chmp7-201	Known	Known	None	0.6000000238418579	None	None	None	None
m54284U_191109_043049/3408027/ccs	PacBio_Cortex_Rep2	mm10_ERCC_SIRV	chr4	115784819	115811912	+	9	1923	11741	30212	ENSMUSG00000028710.17	ENSMUST00000176047.7	Atpaf1	Atpaf1-203	Known	Known	None	0.4000000059604645	None	None	None	None
m54284U_191109_043049/36702158/ccs	PacBio_Cortex_Rep2	mm10_ERCC_SIRV	chr11	86484704	86496547	+	9	1927	33988	89474	ENSMUSG00000020521.7	ENSMUST00000020827.6	Rnft1	Rnft1-201	Known	Known	None	0.15000000596046448	None	None	None	None
m54284U_191212_053548/145556573/ccs	PacBio_Hippocampus_Rep1	mm10_ERCC_SIRV	chr1	172206716	172196729	-	4	2412	2955	7311	ENSMUSG00000013698.12	ENSMUST00000013842.11	Pea15a	Pea15a-201	Known	Known	None	0.30000001192092896	None	None	None	None
m54284U_191109_043049/82446162/ccs	PacBio_Cortex_Rep2	mm10_ERCC_SIRV	chr5	124862326	124834433	-	4	2360	15525	40734	ENSMUSG00000037979.13	ENSMUST00000036206.13	Ccdc92	Ccdc92-201	Known	Known	None	0.75	None	None	None	None
m54284U_191109_043049/150274411/ccs	PacBio_Cortex_Rep2	mm10_ERCC_SIRV	chr16	20535541	20544047	+	11	2014	44920	116276	ENSMUSG00000022841.15	ENSMUST00000090023.12	Ap2m1	Ap2m1-202	Known	Known	None	0.15000000596046448	None	None	None	None
m54284U_191213_120042/166789180/ccs	PacBio_Hippocampus_Rep2	mm10_ERCC_SIRV	chr18	64475235	64457266	-	8	1766	49415	472597	ENSMUSG00000024588.9	ENCODEMT000472597	Fech	ENCODEMT000472597	Known	ISM	Suffix	0.10000000149011612	None	None	None	None
m54284U_191212_053548/63375697/ccs	PacBio_Hippocampus_Rep1	mm10_ERCC_SIRV	chr9	90114587	90091673	-	12	1629	28603	74843	ENSMUSG00000062270.14	ENSMUST00000169860.7	Morf4l1	Morf4l1-202	Known	Known	None	0.20000000298023224	None	None	None	None
m54284U_191107_221739/161219050/ccs	PacBio_Cortex_Rep1	mm10_ERCC_SIRV	chr14	69732543	69717017	-	10	2641	42048	108581	ENSMUSG00000034190.9	ENSMUST00000036381.9	Chmp7	Chmp7-201	Known	Known	None	0.6000000238418579	None	None	None	None
m54284U_191213_120042/96536536/ccs	PacBio_Hippocampus_Rep2	mm10_ERCC_SIRV	chr4	115784819	115811918	+	9	1929	11741	30212	ENSMUSG00000028710.17	ENSMUST00000176047.7	Atpaf1	Atpaf1-203	Known	Known	None	0.3499999940395355	None	None	None	None
m54284U_191212_053548/108069867/ccs	PacBio_Hippocampus_Rep1	mm10_ERCC_SIRV	chr7	116334135	116331512	-	6	522	23277	60455	ENSMUSG00000090862.3	ENSMUST00000170953.2	Rps13	Rps13-201	Known	Known	None	0.10000000149011612	None	None	None	None
m54284U_191109_043049/151978313/ccs	PacBio_Cortex_Rep2	mm10_ERCC_SIRV	chr16	20535541	20543906	+	11	1873	44920	116276	ENSMUSG00000022841.15	ENSMUST00000090023.12	Ap2m1	Ap2m1-202	Known	Known	None	0.30000001192092896	None	None	None	None
m54284U_191213_120042/167839784/ccs	PacBio_Hippocampus_Rep2	mm10_ERCC_SIRV	chr18	64489078	64457266	-	11	2197	49415	129047	ENSMUSG00000024588.9	ENSMUST00000236586.1	Fech	Fech-208	Known	Known	None	0.10000000149011612	None	None	None	None
m54284U_191107_221739/161350167/ccs	PacBio_Cortex_Rep1	mm10_ERCC_SIRV	chr14	69732543	69717017	-	10	2634	42048	108581	ENSMUSG00000034190.9	ENSMUST00000036381.9	Chmp7	Chmp7-201	Known	Known	None	0.6000000238418579	None	None	None	None
m54284U_191109_043049/136186229/ccs	PacBio_Cortex_Rep2	mm10_ERCC_SIRV	chr11	86484704	86496543	+	9	1923	33988	89474	ENSMUSG00000020521.7	ENSMUST00000020827.6	Rnft1	Rnft1-201	Known	Known	None	0.15000000596046448	None	None	None	None
m54284U_191107_221739/76417651/ccs	PacBio_Cortex_Rep1	mm10_ERCC_SIRV	chr4	115784822	115811896	+	9	1904	11741	30212	ENSMUSG00000028710.17	ENSMUST00000176047.7	Atpaf1	Atpaf1-203	Known	Known	None	0.44999998807907104	None	None	None	None
m54284U_191212_053548/65995778/ccs	PacBio_Hippocampus_Rep1	mm10_ERCC_SIRV	chr9	90114595	90091673	-	12	1637	28603	74843	ENSMUSG00000062270.14	ENSMUST00000169860.7	Morf4l1	Morf4l1-202	Known	Known	None	0.20000000298023224	None	None	None	None
m54284U_191109_043049/152373127/ccs	PacBio_Cortex_Rep2	mm10_ERCC_SIRV	chr16	20535541	20544047	+	11	2014	44920	116276	ENSMUSG00000022841.15	ENSMUST00000090023.12	Ap2m1	Ap2m1-202	Known	Known	None	0.15000000596046448	None	None	None	None
m54284U_191213_120042/3932797/ccs	PacBio_Hippocampus_Rep2	mm10_ERCC_SIRV	chr7	116334134	116331512	-	6	521	23277	60455	ENSMUSG00000090862.3	ENSMUST00000170953.2	Rps13	Rps13-201	Known	Known	None	0.10000000149011612	None	None	None	None
m54284U_191213_120042/168298739/ccs	PacBio_Hippocampus_Rep2	mm10_ERCC_SIRV	chr18	64489064	64457266	-	11	2183	49415	129047	ENSMUSG00000024588.9	ENSMUST00000236586.1	Fech	Fech-208	Known	Known	None	0.10000000149011612	None	None	None	None
m54284U_191212_053548/102107063/ccs	PacBio_Hippocampus_Rep1	mm10_ERCC_SIRV	chr4	115784823	115811917	+	9	1924	11741	30212	ENSMUSG00000028710.17	ENSMUST00000176047.7	Atpaf1	Atpaf1-203	Known	Known	None	0.3499999940395355	None	None	None	None
m54284U_191107_221739/161351967/ccs	PacBio_Cortex_Rep1	mm10_ERCC_SIRV	chr14	69732503	69717017	-	10	2601	42048	108581	ENSMUSG00000034190.9	ENSMUST00000036381.9	Chmp7	Chmp7-201	Known	Known	None	0.6000000238418579	None	None	None	None
m54284U_191109_043049/153551737/ccs	PacBio_Cortex_Rep2	mm10_ERCC_SIRV	chr16	20535541	20544047	+	11	2014	44920	116276	ENSMUSG00000022841.15	ENSMUST00000090023.12	Ap2m1	Ap2m1-202	Known	Known	None	0.15000000596046448	None	None	None	None
m54284U_191212_053548/35325168/ccs	PacBio_Hippocampus_Rep1	mm10_ERCC_SIRV	chr2	90885813	90890515	+	2	1327	5371	13964	ENSMUSG00000040794.5	ENSMUST00000111466.2	C1qtnf4	C1qtnf4-201	Known	Known	None	0.10000000149011612	None	None	None	None
m54284U_191212_053548/66717453/ccs	PacBio_Hippocampus_Rep1	mm10_ERCC_SIRV	chr9	90114618	90091673	-	12	1660	28603	74843	ENSMUSG00000062270.14	ENSMUST00000169860.7	Morf4l1	Morf4l1-202	Known	Known	None	0.20000000298023224	None	None	None	None
m54284U_191212_053548/73663311/ccs	PacBio_Hippocampus_Rep1	mm10_ERCC_SIRV	chr11	86484704	86496549	+	9	1929	33988	89474	ENSMUSG00000020521.7	ENSMUST00000020827.6	Rnft1	Rnft1-201	Known	Known	None	0.15000000596046448	None	None	None	None
m54284U_191109_043049/154667554/ccs	PacBio_Cortex_Rep2	mm10_ERCC_SIRV	chr16	20535541	20543906	+	11	1873	44920	116276	ENSMUSG00000022841.15	ENSMUST00000090023.12	Ap2m1	Ap2m1-202	Known	Known	None	0.30000001192092896	None	None	None	None
m54284U_191213_120042/170459404/ccs	PacBio_Hippocampus_Rep2	mm10_ERCC_SIRV	chr18	64488958	64457266	-	11	2077	49415	129047	ENSMUSG00000024588.9	ENSMUST00000236586.1	Fech	Fech-208	Known	Known	None	0.10000000149011612	None	None	None	None
m54284U_191213_120042/165545609/ccs	PacBio_Hippocampus_Rep2	mm10_ERCC_SIRV	chr4	115784823	115812085	+	9	2092	11741	30212	ENSMUSG00000028710.17	ENSMUST00000176047.7	Atpaf1	Atpaf1-203	Known	Known	None	0.15000000596046448	None	None	None	None
m54284U_191107_221739/162269733/ccs	PacBio_Cortex_Rep1	mm10_ERCC_SIRV	chr14	69732534	69717017	-	10	2632	42048	108581	ENSMUSG00000034190.9	ENSMUST00000036381.9	Chmp7	Chmp7-201	Known	Known	None	0.6000000238418579	None	None	None	None
m54284U_191213_120042/18351206/ccs	PacBio_Hippocampus_Rep2	mm10_ERCC_SIRV	chr7	116334150	116331512	-	6	537	23277	60455	ENSMUSG00000090862.3	ENSMUST00000170953.2	Rps13	Rps13-201	Known	Known	None	0.10000000149011612	None	None	None	None
m54284U_191109_043049/88343332/ccs	PacBio_Cortex_Rep2	mm10_ERCC_SIRV	chr5	124862174	124834433	-	4	2208	15525	40734	ENSMUSG00000037979.13	ENSMUST00000036206.13	Ccdc92	Ccdc92-201	Known	Known	None	0.75	None	None	None	None
m54284U_191212_053548/145884244/ccs	PacBio_Hippocampus_Rep1	mm10_ERCC_SIRV	chr1	172206706	172196729	-	4	2402	2955	7311	ENSMUSG00000013698.12	ENSMUST00000013842.11	Pea15a	Pea15a-201	Known	Known	None	0.30000001192092896	None	None	None	None
m54284U_191109_043049/155582766/ccs	PacBio_Cortex_Rep2	mm10_ERCC_SIRV	chr16	20535541	20543906	+	11	1873	44920	116276	ENSMUSG00000022841.15	ENSMUST00000090023.12	Ap2m1	Ap2m1-202	Known	Known	None	0.30000001192092896	None	None	None	None
m54284U_191109_043049/59180928/ccs	PacBio_Cortex_Rep2	mm10_ERCC_SIRV	chr4	115784825	115811918	+	9	1923	11741	30212	ENSMUSG00000028710.17	ENSMUST00000176047.7	Atpaf1	Atpaf1-203	Known	Known	None	0.3499999940395355	None	None	None	None
m54284U_191212_053548/179962455/ccs	PacBio_Hippocampus_Rep1	mm10_ERCC_SIRV	chr11	86484704	86496541	+	9	1913	33988	89474	ENSMUSG00000020521.7	ENSMUST00000020827.6	Rnft1	Rnft1-201	Known	Known	None	0.15000000596046448	None	None	None	None
m54284U_191212_053548/67306733/ccs	PacBio_Hippocampus_Rep1	mm10_ERCC_SIRV	chr9	90102424	90091670	-	9	1433	28603	471292	ENSMUSG00000062270.14	ENCODEMT000471292	Morf4l1	ENCODEMT000471292	Known	ISM	Suffix	0.20000000298023224	None	None	None	None
m54284U_191213_120042/172426610/ccs	PacBio_Hippocampus_Rep2	mm10_ERCC_SIRV	chr18	64489051	64457266	-	10	2046	49415	129051	ENSMUSG00000024588.9	ENSMUST00000025484.8	Fech	Fech-201	Known	Known	None	0.10000000149011612	None	None	None	None
m54284U_191109_043049/156370194/ccs	PacBio_Cortex_Rep2	mm10_ERCC_SIRV	chr16	20535541	20543906	+	11	1867	44920	116276	ENSMUSG00000022841.15	ENSMUST00000090023.12	Ap2m1	Ap2m1-202	Known	Known	None	0.30000001192092896	None	None	None	None
m54284U_191107_221739/162661395/ccs	PacBio_Cortex_Rep1	mm10_ERCC_SIRV	chr14	69719783	69717019	-	5	1735	42048	472530	ENSMUSG00000034190.9	ENCODEMT000472530	Chmp7	ENCODEMT000472530	Known	NNC	None	0.6000000238418579	None	None	None	None
m54284U_191213_120042/20318869/ccs	PacBio_Hippocampus_Rep2	mm10_ERCC_SIRV	chr4	115784825	115811918	+	9	1923	11741	30212	ENSMUSG00000028710.17	ENSMUST00000176047.7	Atpaf1	Atpaf1-203	Known	Known	None	0.3499999940395355	None	None	None	None
m54284U_191213_120042/37226173/ccs	PacBio_Hippocampus_Rep2	mm10_ERCC_SIRV	chr7	116334135	116331512	-	6	522	23277	60455	ENSMUSG00000090862.3	ENSMUST00000170953.2	Rps13	Rps13-201	Known	Known	None	0.10000000149011612	None	None	None	None
m54284U_191109_043049/158074693/ccs	PacBio_Cortex_Rep2	mm10_ERCC_SIRV	chr16	20535541	20543906	+	11	1873	44920	116276	ENSMUSG00000022841.15	ENSMUST00000090023.12	Ap2m1	Ap2m1-202	Known	Known	None	0.30000001192092896	None	None	None	None
m54284U_191213_120042/173015508/ccs	PacBio_Hippocampus_Rep2	mm10_ERCC_SIRV	chr18	64489071	64457266	-	11	2190	49415	129047	ENSMUSG00000024588.9	ENSMUST00000236586.1	Fech	Fech-208	Known	Known	None	0.10000000149011612	None	None	None	None
m54284U_191107_221739/163382416/ccs	PacBio_Cortex_Rep1	mm10_ERCC_SIRV	chr14	69732520	69717017	-	10	2618	42048	108581	ENSMUSG00000034190.9	ENSMUST00000036381.9	Chmp7	Chmp7-201	Known	Known	None	0.6000000238418579	None	None	None	None
m54284U_191212_053548/67307510/ccs	PacBio_Hippocampus_Rep1	mm10_ERCC_SIRV	chr9	90114595	90091673	-	12	1637	28603	74843	ENSMUSG00000062270.14	ENSMUST00000169860.7	Morf4l1	Morf4l1-202	Known	Known	None	0.20000000298023224	None	None	None	None
m54284U_191107_221739/140968367/ccs	PacBio_Cortex_Rep1	mm10_ERCC_SIRV	chr4	115784826	115811918	+	9	1922	11741	30212	ENSMUSG00000028710.17	ENSMUST00000176047.7	Atpaf1	Atpaf1-203	Known	Known	None	0.3499999940395355	None	None	None	None
m54284U_191213_120042/52496021/ccs	PacBio_Hippocampus_Rep2	mm10_ERCC_SIRV	chr11	86484733	86496545	+	7	3338	33988	472868	ENSMUSG00000020521.7	ENCODEMT000472868	Rnft1	ENCODEMT000472868	Known	ISM	Suffix	0.15000000596046448	None	None	None	None
m54284U_191109_043049/159580819/ccs	PacBio_Cortex_Rep2	mm10_ERCC_SIRV	chr16	20535541	20543904	+	11	1871	44920	116276	ENSMUSG00000022841.15	ENSMUST00000090023.12	Ap2m1	Ap2m1-202	Known	Known	None	0.20000000298023224	None	None	None	None
m54284U_191107_221739/163842894/ccs	PacBio_Cortex_Rep1	mm10_ERCC_SIRV	chr14	69732538	69717017	-	10	2636	42048	108581	ENSMUSG00000034190.9	ENSMUST00000036381.9	Chmp7	Chmp7-201	Known	Known	None	0.6000000238418579	None	None	None	None
m54284U_191213_120042/173345452/ccs	PacBio_Hippocampus_Rep2	mm10_ERCC_SIRV	chr18	64489038	64457266	-	11	2157	49415	129047	ENSMUSG00000024588.9	ENSMUST00000236586.1	Fech	Fech-208	Known	Known	None	0.10000000149011612	None	None	None	None
m54284U_191213_120042/49480584/ccs	PacBio_Hippocampus_Rep2	mm10_ERCC_SIRV	chr7	116334134	116331512	-	6	521	23277	60455	ENSMUSG00000090862.3	ENSMUST00000170953.2	Rps13	Rps13-201	Known	Known	None	0.10000000149011612	None	None	None	None
m54284U_191109_043049/165479794/ccs	PacBio_Cortex_Rep2	mm10_ERCC_SIRV	chr16	20535541	20543906	+	11	1873	44920	116276	ENSMUSG00000022841.15	ENSMUST00000090023.12	Ap2m1	Ap2m1-202	Known	Known	None	0.30000001192092896	None	None	None	None
m54284U_191213_120042/37486802/ccs	PacBio_Hippocampus_Rep2	mm10_ERCC_SIRV	chr4	115784826	115811918	+	9	1922	11741	30212	ENSMUSG00000028710.17	ENSMUST00000176047.7	Atpaf1	Atpaf1-203	Known	Known	None	0.3499999940395355	None	None	None	None
m54284U_191212_053548/41288044/ccs	PacBio_Hippocampus_Rep1	mm10_ERCC_SIRV	chr2	90885813	90890516	+	2	1328	5371	13964	ENSMUSG00000040794.5	ENSMUST00000111466.2	C1qtnf4	C1qtnf4-201	Known	Known	None	0.10000000149011612	None	None	None	None
m54284U_191212_053548/67764509/ccs	PacBio_Hippocampus_Rep1	mm10_ERCC_SIRV	chr9	90114599	90091673	-	13	1758	28603	74842	ENSMUSG00000062270.14	ENSMUST00000085248.11	Morf4l1	Morf4l1-201	Known	Known	None	0.20000000298023224	None	None	None	None
m54284U_191109_043049/100467810/ccs	PacBio_Cortex_Rep2	mm10_ERCC_SIRV	chr5	124861936	124834420	-	4	2229	15525	472270	ENSMUSG00000037979.13	ENCODEMT000472270	Ccdc92	ENCODEMT000472270	Known	NIC	None	0.75	None	None	None	None
m54284U_191107_221739/131531223/ccs	PacBio_Cortex_Rep1	mm10_ERCC_SIRV	chr11	86484705	86496541	+	9	1914	33988	89474	ENSMUSG00000020521.7	ENSMUST00000020827.6	Rnft1	Rnft1-201	Known	Known	None	0.15000000596046448	None	None	None	None
m54284U_191107_221739/163906841/ccs	PacBio_Cortex_Rep1	mm10_ERCC_SIRV	chr14	69732553	69717017	-	10	2651	42048	108581	ENSMUSG00000034190.9	ENSMUST00000036381.9	Chmp7	Chmp7-201	Known	Known	None	0.6000000238418579	None	None	None	None
m54284U_191109_043049/170461066/ccs	PacBio_Cortex_Rep2	mm10_ERCC_SIRV	chr16	20535541	20543904	+	11	1871	44920	116276	ENSMUSG00000022841.15	ENSMUST00000090023.12	Ap2m1	Ap2m1-202	Known	Known	None	0.20000000298023224	None	None	None	None
m54284U_191213_120042/152504202/ccs	PacBio_Hippocampus_Rep2	mm10_ERCC_SIRV	chr4	115784826	115811911	+	9	1915	11741	30212	ENSMUSG00000028710.17	ENSMUST00000176047.7	Atpaf1	Atpaf1-203	Known	Known	None	0.4000000059604645	None	None	None	None
m54284U_191213_120042/176160977/ccs	PacBio_Hippocampus_Rep2	mm10_ERCC_SIRV	chr18	64489075	64457266	-	11	2194	49415	129047	ENSMUSG00000024588.9	ENSMUST00000236586.1	Fech	Fech-208	Known	Known	None	0.10000000149011612	None	None	None	None
m54284U_191212_053548/146016347/ccs	PacBio_Hippocampus_Rep1	mm10_ERCC_SIRV	chr1	172206748	172196729	-	4	2444	2955	7311	ENSMUSG00000013698.12	ENSMUST00000013842.11	Pea15a	Pea15a-201	Known	Known	None	0.30000001192092896	None	None	None	None
m54284U_191212_053548/68355748/ccs	PacBio_Hippocampus_Rep1	mm10_ERCC_SIRV	chr9	90114613	90091673	-	12	1655	28603	74843	ENSMUSG00000062270.14	ENSMUST00000169860.7	Morf4l1	Morf4l1-202	Known	Known	None	0.20000000298023224	None	None	None	None
m54284U_191213_120042/59507870/ccs	PacBio_Hippocampus_Rep2	mm10_ERCC_SIRV	chr7	116334126	116331512	-	6	513	23277	60455	ENSMUSG00000090862.3	ENSMUST00000170953.2	Rps13	Rps13-201	Known	Known	None	0.10000000149011612	None	None	None	None
m54284U_191109_043049/172425358/ccs	PacBio_Cortex_Rep2	mm10_ERCC_SIRV	chr16	20535541	20544047	+	11	2014	44920	116276	ENSMUSG00000022841.15	ENSMUST00000090023.12	Ap2m1	Ap2m1-202	Known	Known	None	0.15000000596046448	None	None	None	None
m54284U_191107_221739/164037489/ccs	PacBio_Cortex_Rep1	mm10_ERCC_SIRV	chr14	69732542	69717017	-	10	2640	42048	108581	ENSMUSG00000034190.9	ENSMUST00000036381.9	Chmp7	Chmp7-201	Known	Known	None	0.6000000238418579	None	None	None	None
m54284U_191213_120042/172361936/ccs	PacBio_Hippocampus_Rep2	mm10_ERCC_SIRV	chr4	115784826	115811914	+	9	1918	11741	30212	ENSMUSG00000028710.17	ENSMUST00000176047.7	Atpaf1	Atpaf1-203	Known	Known	None	0.4000000059604645	None	None	None	None
m54284U_191109_043049/60818335/ccs	PacBio_Cortex_Rep2	mm10_ERCC_SIRV	chr11	86484705	86496545	+	9	1924	33988	89474	ENSMUSG00000020521.7	ENSMUST00000020827.6	Rnft1	Rnft1-201	Known	Known	None	0.15000000596046448	None	None	None	None
m54284U_191213_120042/176162638/ccs	PacBio_Hippocampus_Rep2	mm10_ERCC_SIRV	chr18	64489033	64457266	-	10	2028	49415	129051	ENSMUSG00000024588.9	ENSMUST00000025484.8	Fech	Fech-201	Known	Known	None	0.10000000149011612	None	None	None	None
m54284U_191109_043049/172951440/ccs	PacBio_Cortex_Rep2	mm10_ERCC_SIRV	chr16	20535541	20543906	+	11	1873	44920	116276	ENSMUSG00000022841.15	ENSMUST00000090023.12	Ap2m1	Ap2m1-202	Known	Known	None	0.30000001192092896	None	None	None	None
m54284U_191107_221739/40698025/ccs	PacBio_Cortex_Rep1	mm10_ERCC_SIRV	chr4	115784827	115811914	+	9	1917	11741	30212	ENSMUSG00000028710.17	ENSMUST00000176047.7	Atpaf1	Atpaf1-203	Known	Known	None	0.4000000059604645	None	None	None	None
m54284U_191212_053548/70189798/ccs	PacBio_Hippocampus_Rep1	mm10_ERCC_SIRV	chr9	90114596	90091673	-	13	1755	28603	74842	ENSMUSG00000062270.14	ENSMUST00000085248.11	Morf4l1	Morf4l1-201	Known	Known	None	0.20000000298023224	None	None	None	None
m54284U_191212_053548/13304490/ccs	PacBio_Hippocampus_Rep1	mm10_ERCC_SIRV	chr4	115784827	115835126	+	14	3346	11739	473060	ENSMUSG00000034210.13	ENCODEMT000473060	Efcab14	ENCODEMT000473060	Known	NNC	None	0.8999999761581421	None	None	None	None
m54284U_191213_120042/62196342/ccs	PacBio_Hippocampus_Rep2	mm10_ERCC_SIRV	chr7	116334133	116331512	-	6	520	23277	60455	ENSMUSG00000090862.3	ENSMUST00000170953.2	Rps13	Rps13-201	Known	Known	None	0.10000000149011612	None	None	None	None
m54284U_191109_043049/173541862/ccs	PacBio_Cortex_Rep2	mm10_ERCC_SIRV	chr16	20535541	20543906	+	11	1873	44920	116276	ENSMUSG00000022841.15	ENSMUST00000090023.12	Ap2m1	Ap2m1-202	Known	Known	None	0.30000001192092896	None	None	None	None
m54284U_191213_120042/177146386/ccs	PacBio_Hippocampus_Rep2	mm10_ERCC_SIRV	chr18	64489068	64457266	-	11	2187	49415	129047	ENSMUSG00000024588.9	ENSMUST00000236586.1	Fech	Fech-208	Known	Known	None	0.10000000149011612	None	None	None	None
m54284U_191107_221739/164233327/ccs	PacBio_Cortex_Rep1	mm10_ERCC_SIRV	chr14	69719647	69717019	-	2	2417	42048	472556	ENSMUSG00000034190.9	ENCODEMT000472556	Chmp7	ENCODEMT000472556	Known	ISM	Suffix	0.6000000238418579	None	None	None	None
m54284U_191109_043049/94306937/ccs	PacBio_Cortex_Rep2	mm10_ERCC_SIRV	chr11	86484705	86496530	+	9	1909	33988	89474	ENSMUSG00000020521.7	ENSMUST00000020827.6	Rnft1	Rnft1-201	Known	Known	None	0.30000001192092896	None	None	None	None
m54284U_191109_043049/174327362/ccs	PacBio_Cortex_Rep2	mm10_ERCC_SIRV	chr16	20535541	20543906	+	11	1873	44920	116276	ENSMUSG00000022841.15	ENSMUST00000090023.12	Ap2m1	Ap2m1-202	Known	Known	None	0.30000001192092896	None	None	None	None
m54284U_191212_053548/78447633/ccs	PacBio_Hippocampus_Rep1	mm10_ERCC_SIRV	chr4	115784827	115811916	+	9	1919	11741	30212	ENSMUSG00000028710.17	ENSMUST00000176047.7	Atpaf1	Atpaf1-203	Known	Known	None	0.30000001192092896	None	None	None	None
m54284U_191212_053548/71173857/ccs	PacBio_Hippocampus_Rep1	mm10_ERCC_SIRV	chr9	90114601	90091673	-	12	1643	28603	74843	ENSMUSG00000062270.14	ENSMUST00000169860.7	Morf4l1	Morf4l1-202	Known	Known	None	0.20000000298023224	None	None	None	None
m54284U_191212_053548/41550084/ccs	PacBio_Hippocampus_Rep1	mm10_ERCC_SIRV	chr2	90885813	90890523	+	2	1335	5371	13964	ENSMUSG00000040794.5	ENSMUST00000111466.2	C1qtnf4	C1qtnf4-201	Known	Known	None	0.15000000596046448	None	None	None	None
m54284U_191107_221739/164628966/ccs	PacBio_Cortex_Rep1	mm10_ERCC_SIRV	chr14	69732560	69717017	-	10	2658	42048	108581	ENSMUSG00000034190.9	ENSMUST00000036381.9	Chmp7	Chmp7-201	Known	Known	None	0.6000000238418579	None	None	None	None
m54284U_191109_043049/101318745/ccs	PacBio_Cortex_Rep2	mm10_ERCC_SIRV	chr5	124862396	124834433	-	4	2430	15525	40734	ENSMUSG00000037979.13	ENSMUST00000036206.13	Ccdc92	Ccdc92-201	Known	Known	None	0.75	None	None	None	None
m54284U_191213_120042/177405965/ccs	PacBio_Hippocampus_Rep2	mm10_ERCC_SIRV	chr18	64488963	64457266	-	11	2082	49415	129047	ENSMUSG00000024588.9	ENSMUST00000236586.1	Fech	Fech-208	Known	Known	None	0.10000000149011612	None	None	None	None
m54284U_191109_043049/176226497/ccs	PacBio_Cortex_Rep2	mm10_ERCC_SIRV	chr16	20535541	20543906	+	11	1873	44920	116276	ENSMUSG00000022841.15	ENSMUST00000090023.12	Ap2m1	Ap2m1-202	Known	Known	None	0.30000001192092896	None	None	None	None
m54284U_191213_120042/79628972/ccs	PacBio_Hippocampus_Rep2	mm10_ERCC_SIRV	chr7	116334133	116331512	-	6	520	23277	60455	ENSMUSG00000090862.3	ENSMUST00000170953.2	Rps13	Rps13-201	Known	Known	None	0.10000000149011612	None	None	None	None
m54284U_191212_053548/146079971/ccs	PacBio_Hippocampus_Rep1	mm10_ERCC_SIRV	chr1	172206719	172196729	-	4	2415	2955	7311	ENSMUSG00000013698.12	ENSMUST00000013842.11	Pea15a	Pea15a-201	Known	Known	None	0.30000001192092896	None	None	None	None
m54284U_191107_221739/56296666/ccs	PacBio_Cortex_Rep1	mm10_ERCC_SIRV	chr4	115784828	115812046	+	9	2048	11741	30212	ENSMUSG00000028710.17	ENSMUST00000176047.7	Atpaf1	Atpaf1-203	Known	Known	None	0.44999998807907104	None	None	None	None
m54284U_191212_053548/146082112/ccs	PacBio_Hippocampus_Rep1	mm10_ERCC_SIRV	chr1	172206708	172196729	-	4	2540	2955	473061	ENSMUSG00000013698.12	ENCODEMT000473061	Pea15a	ENCODEMT000473061	Known	NNC	None	0.30000001192092896	None	None	None	None
m54284U_191109_043049/8389029/ccs	PacBio_Cortex_Rep2	mm10_ERCC_SIRV	chr4	115784828	115811922	+	7	1810	11739	473062	ENSMUSG00000034210.13	ENCODEMT000473062	Efcab14	ENCODEMT000473062	Known	NIC	None	0.30000001192092896	None	None	None	None
m54284U_191212_053548/33424038/ccs	PacBio_Hippocampus_Rep1	mm10_ERCC_SIRV	chr11	86484705	86496545	+	9	1924	33988	89474	ENSMUSG00000020521.7	ENSMUST00000020827.6	Rnft1	Rnft1-201	Known	Known	None	0.15000000596046448	None	None	None	None
m54284U_191212_053548/71829042/ccs	PacBio_Hippocampus_Rep1	mm10_ERCC_SIRV	chr9	90114462	90091670	-	12	1709	28603	471288	ENSMUSG00000062270.14	ENCODEMT000471288	Morf4l1	ENCODEMT000471288	Known	NIC	None	0.20000000298023224	None	None	None	None
m54284U_191107_221739/164758936/ccs	PacBio_Cortex_Rep1	mm10_ERCC_SIRV	chr14	69732554	69717017	-	10	2652	42048	108581	ENSMUSG00000034190.9	ENSMUST00000036381.9	Chmp7	Chmp7-201	Known	Known	None	0.6000000238418579	None	None	None	None
m54284U_191109_043049/178719250/ccs	PacBio_Cortex_Rep2	mm10_ERCC_SIRV	chr16	20535541	20543906	+	11	1873	44920	116276	ENSMUSG00000022841.15	ENSMUST00000090023.12	Ap2m1	Ap2m1-202	Known	Known	None	0.30000001192092896	None	None	None	None
m54284U_191213_120042/178718285/ccs	PacBio_Hippocampus_Rep2	mm10_ERCC_SIRV	chr18	64488959	64457266	-	11	2078	49415	129047	ENSMUSG00000024588.9	ENSMUST00000236586.1	Fech	Fech-208	Known	Known	None	0.10000000149011612	None	None	None	None
m54284U_191212_053548/146278925/ccs	PacBio_Hippocampus_Rep1	mm10_ERCC_SIRV	chr1	172198236	172196737	-	1	1499	2955	470696	ENSMUSG00000013698.12	ENCODEMT000470696	Pea15a	ENCODEMT000470696	Known	ISM	None	0.30000001192092896	None	None	None	None
m54284U_191109_043049/179046797/ccs	PacBio_Cortex_Rep2	mm10_ERCC_SIRV	chr16	20535541	20544045	+	11	2012	44920	116276	ENSMUSG00000022841.15	ENSMUST00000090023.12	Ap2m1	Ap2m1-202	Known	Known	None	0.15000000596046448	None	None	None	None
m54284U_191213_120042/92473889/ccs	PacBio_Hippocampus_Rep2	mm10_ERCC_SIRV	chr7	116334135	116331512	-	6	522	23277	60455	ENSMUSG00000090862.3	ENSMUST00000170953.2	Rps13	Rps13-201	Known	Known	None	0.10000000149011612	None	None	None	None
m54284U_191107_221739/164759884/ccs	PacBio_Cortex_Rep1	mm10_ERCC_SIRV	chr14	69732477	69717017	-	10	2575	42048	108581	ENSMUSG00000034190.9	ENSMUST00000036381.9	Chmp7	Chmp7-201	Known	Known	None	0.6000000238418579	None	None	None	None
m54284U_191212_053548/72417919/ccs	PacBio_Hippocampus_Rep1	mm10_ERCC_SIRV	chr9	90114587	90091673	-	12	1629	28603	74843	ENSMUSG00000062270.14	ENSMUST00000169860.7	Morf4l1	Morf4l1-202	Known	Known	None	0.20000000298023224	None	None	None	None
m54284U_191109_043049/30345980/ccs	PacBio_Cortex_Rep2	mm10_ERCC_SIRV	chr4	115784828	115811919	+	9	1921	11741	30212	ENSMUSG00000028710.17	ENSMUST00000176047.7	Atpaf1	Atpaf1-203	Known	Known	None	0.30000001192092896	None	None	None	None
m54284U_191107_221739/12192254/ccs	PacBio_Cortex_Rep1	mm10_ERCC_SIRV	chr18	64489068	64457267	-	11	2186	49415	129047	ENSMUSG00000024588.9	ENSMUST00000236586.1	Fech	Fech-208	Known	Known	None	0.10000000149011612	None	None	None	None
m54284U_191109_043049/2163071/ccs	PacBio_Cortex_Rep2	mm10_ERCC_SIRV	chr11	86484706	86496547	+	9	1925	33988	89474	ENSMUSG00000020521.7	ENSMUST00000020827.6	Rnft1	Rnft1-201	Known	Known	None	0.15000000596046448	None	None	None	None
m54284U_191109_043049/179243747/ccs	PacBio_Cortex_Rep2	mm10_ERCC_SIRV	chr16	20535541	20544043	+	11	2011	44920	116276	ENSMUSG00000022841.15	ENSMUST00000090023.12	Ap2m1	Ap2m1-202	Known	Known	None	0.20000000298023224	None	None	None	None
m54284U_191107_221739/164890409/ccs	PacBio_Cortex_Rep1	mm10_ERCC_SIRV	chr14	69732566	69717017	-	10	2664	42048	108581	ENSMUSG00000034190.9	ENSMUST00000036381.9	Chmp7	Chmp7-201	Known	Known	None	0.6000000238418579	None	None	None	None
m54284U_191109_043049/44107084/ccs	PacBio_Cortex_Rep2	mm10_ERCC_SIRV	chr4	115784829	115811918	+	9	1919	11741	30212	ENSMUSG00000028710.17	ENSMUST00000176047.7	Atpaf1	Atpaf1-203	Known	Known	None	0.3499999940395355	None	None	None	None
m54284U_191107_221739/16778636/ccs	PacBio_Cortex_Rep1	mm10_ERCC_SIRV	chr18	64488949	64457267	-	11	2067	49415	129047	ENSMUSG00000024588.9	ENSMUST00000236586.1	Fech	Fech-208	Known	Known	None	0.10000000149011612	None	None	None	None
m54284U_191212_053548/72680257/ccs	PacBio_Hippocampus_Rep1	mm10_ERCC_SIRV	chr9	90114616	90091673	-	12	1658	28603	74843	ENSMUSG00000062270.14	ENSMUST00000169860.7	Morf4l1	Morf4l1-202	Known	Known	None	0.20000000298023224	None	None	None	None
m54284U_191109_043049/179439963/ccs	PacBio_Cortex_Rep2	mm10_ERCC_SIRV	chr16	20535541	20543906	+	11	1867	44920	116276	ENSMUSG00000022841.15	ENSMUST00000090023.12	Ap2m1	Ap2m1-202	Known	Known	None	0.30000001192092896	None	None	None	None
m54284U_191213_120042/92670060/ccs	PacBio_Hippocampus_Rep2	mm10_ERCC_SIRV	chr7	116334135	116331512	-	6	522	23277	60455	ENSMUSG00000090862.3	ENSMUST00000170953.2	Rps13	Rps13-201	Known	Known	None	0.10000000149011612	None	None	None	None
m54284U_191109_043049/103220456/ccs	PacBio_Cortex_Rep2	mm10_ERCC_SIRV	chr5	124862382	124834419	-	5	2256	15525	472292	ENSMUSG00000037979.13	ENCODEMT000472292	Ccdc92	ENCODEMT000472292	Known	NIC	None	0.75	None	None	None	None
m54284U_191109_043049/69992704/ccs	PacBio_Cortex_Rep2	mm10_ERCC_SIRV	chr11	86484706	86496541	+	9	1919	33988	89474	ENSMUSG00000020521.7	ENSMUST00000020827.6	Rnft1	Rnft1-201	Known	Known	None	0.15000000596046448	None	None	None	None
m54284U_191212_053548/43909810/ccs	PacBio_Hippocampus_Rep1	mm10_ERCC_SIRV	chr2	90885813	90890515	+	2	1327	5371	13964	ENSMUSG00000040794.5	ENSMUST00000111466.2	C1qtnf4	C1qtnf4-201	Known	Known	None	0.10000000149011612	None	None	None	None
m54284U_191107_221739/164890894/ccs	PacBio_Cortex_Rep1	mm10_ERCC_SIRV	chr14	69732525	69717017	-	10	2623	42048	108581	ENSMUSG00000034190.9	ENSMUST00000036381.9	Chmp7	Chmp7-201	Known	Known	None	0.6000000238418579	None	None	None	None
m54284U_191212_053548/63571650/ccs	PacBio_Hippocampus_Rep1	mm10_ERCC_SIRV	chr4	115784829	115811920	+	9	1914	11741	30212	ENSMUSG00000028710.17	ENSMUST00000176047.7	Atpaf1	Atpaf1-203	Known	Known	None	0.3499999940395355	None	None	None	None
m54284U_191109_043049/180423040/ccs	PacBio_Cortex_Rep2	mm10_ERCC_SIRV	chr16	20535541	20543902	+	11	1869	44920	116276	ENSMUSG00000022841.15	ENSMUST00000090023.12	Ap2m1	Ap2m1-202	Known	Known	None	0.20000000298023224	None	None	None	None
m54284U_191107_221739/18219427/ccs	PacBio_Cortex_Rep1	mm10_ERCC_SIRV	chr18	64489080	64457267	-	11	2190	49415	129047	ENSMUSG00000024588.9	ENSMUST00000236586.1	Fech	Fech-208	Known	Known	None	0.10000000149011612	None	None	None	None
m54284U_191212_053548/72878687/ccs	PacBio_Hippocampus_Rep1	mm10_ERCC_SIRV	chr9	90114605	90091673	-	12	1647	28603	74843	ENSMUSG00000062270.14	ENSMUST00000169860.7	Morf4l1	Morf4l1-202	Known	Known	None	0.20000000298023224	None	None	None	None
m54284U_191109_043049/83427751/ccs	PacBio_Cortex_Rep2	mm10_ERCC_SIRV	chr11	86484706	86496543	+	9	1921	33988	89474	ENSMUSG00000020521.7	ENSMUST00000020827.6	Rnft1	Rnft1-201	Known	Known	None	0.15000000596046448	None	None	None	None
m54284U_191107_221739/165348804/ccs	PacBio_Cortex_Rep1	mm10_ERCC_SIRV	chr14	69732539	69717017	-	10	2637	42048	108581	ENSMUSG00000034190.9	ENSMUST00000036381.9	Chmp7	Chmp7-201	Known	Known	None	0.6000000238418579	None	None	None	None
m54284U_191213_120042/101124191/ccs	PacBio_Hippocampus_Rep2	mm10_ERCC_SIRV	chr7	116334152	116331512	-	5	1334	23277	60456	ENSMUSG00000090862.3	ENSMUST00000205490.1	Rps13	Rps13-203	Known	Known	None	0.10000000149011612	None	None	None	None
m54284U_191212_053548/146473031/ccs	PacBio_Hippocampus_Rep1	mm10_ERCC_SIRV	chr1	172206757	172196729	-	4	2453	2955	7311	ENSMUSG00000013698.12	ENSMUST00000013842.11	Pea15a	Pea15a-201	Known	Known	None	0.30000001192092896	None	None	None	None
m54284U_191213_120042/80610477/ccs	PacBio_Hippocampus_Rep2	mm10_ERCC_SIRV	chr4	115784829	115811918	+	9	1919	11741	30212	ENSMUSG00000028710.17	ENSMUST00000176047.7	Atpaf1	Atpaf1-203	Known	Known	None	0.3499999940395355	None	None	None	None
m54284U_191212_053548/590999/ccs	PacBio_Hippocampus_Rep1	mm10_ERCC_SIRV	chr16	20535541	20544047	+	11	2014	44920	116276	ENSMUSG00000022841.15	ENSMUST00000090023.12	Ap2m1	Ap2m1-202	Known	Known	None	0.15000000596046448	None	None	None	None
m54284U_191107_221739/23594508/ccs	PacBio_Cortex_Rep1	mm10_ERCC_SIRV	chr18	64488953	64457267	-	10	1947	49415	129051	ENSMUSG00000024588.9	ENSMUST00000025484.8	Fech	Fech-201	Known	Known	None	0.10000000149011612	None	None	None	None
m54284U_191107_221739/165349991/ccs	PacBio_Cortex_Rep1	mm10_ERCC_SIRV	chr14	69732498	69717017	-	10	2596	42048	108581	ENSMUSG00000034190.9	ENSMUST00000036381.9	Chmp7	Chmp7-201	Known	Known	None	0.6000000238418579	None	None	None	None
m54284U_191212_053548/73401273/ccs	PacBio_Hippocampus_Rep1	mm10_ERCC_SIRV	chr9	90114587	90091673	-	12	1629	28603	74843	ENSMUSG00000062270.14	ENSMUST00000169860.7	Morf4l1	Morf4l1-202	Known	Known	None	0.20000000298023224	None	None	None	None
m54284U_191109_043049/110888968/ccs	PacBio_Cortex_Rep2	mm10_ERCC_SIRV	chr11	86484706	86496542	+	9	1920	33988	89474	ENSMUSG00000020521.7	ENSMUST00000020827.6	Rnft1	Rnft1-201	Known	Known	None	0.15000000596046448	None	None	None	None
m54284U_191212_053548/3998632/ccs	PacBio_Hippocampus_Rep1	mm10_ERCC_SIRV	chr16	20535541	20543906	+	11	1873	44920	116276	ENSMUSG00000022841.15	ENSMUST00000090023.12	Ap2m1	Ap2m1-202	Known	Known	None	0.30000001192092896	None	None	None	None
m54284U_191107_221739/16713683/ccs	PacBio_Cortex_Rep1	mm10_ERCC_SIRV	chr4	115784830	115811756	+	9	1756	11741	30212	ENSMUSG00000028710.17	ENSMUST00000176047.7	Atpaf1	Atpaf1-203	Known	Known	None	0.20000000298023224	None	None	None	None
m54284U_191109_043049/34013854/ccs	PacBio_Cortex_Rep2	mm10_ERCC_SIRV	chr4	115784840	115787949	+	1	3177	11741	473056	ENSMUSG00000028710.17	ENCODEMT000473056	Atpaf1	ENCODEMT000473056	Known	Genomic	None	0.800000011920929	None	None	None	None
m54284U_191107_221739/29229661/ccs	PacBio_Cortex_Rep1	mm10_ERCC_SIRV	chr18	64488946	64457267	-	11	2077	49415	129047	ENSMUSG00000024588.9	ENSMUST00000236586.1	Fech	Fech-208	Known	Known	None	0.10000000149011612	None	None	None	None
m54284U_191107_221739/166267207/ccs	PacBio_Cortex_Rep1	mm10_ERCC_SIRV	chr14	69732497	69717017	-	10	2595	42048	108581	ENSMUSG00000034190.9	ENSMUST00000036381.9	Chmp7	Chmp7-201	Known	Known	None	0.6000000238418579	None	None	None	None
m54284U_191213_120042/104661415/ccs	PacBio_Hippocampus_Rep2	mm10_ERCC_SIRV	chr7	116334174	116331512	-	6	561	23277	60455	ENSMUSG00000090862.3	ENSMUST00000170953.2	Rps13	Rps13-201	Known	Known	None	0.10000000149011612	None	None	None	None
m54284U_191212_053548/6816702/ccs	PacBio_Hippocampus_Rep1	mm10_ERCC_SIRV	chr16	20535541	20543906	+	11	1873	44920	116276	ENSMUSG00000022841.15	ENSMUST00000090023.12	Ap2m1	Ap2m1-202	Known	Known	None	0.30000001192092896	None	None	None	None
m54284U_191212_053548/73861157/ccs	PacBio_Hippocampus_Rep1	mm10_ERCC_SIRV	chr9	90114612	90091673	-	12	1654	28603	74843	ENSMUSG00000062270.14	ENSMUST00000169860.7	Morf4l1	Morf4l1-202	Known	Known	None	0.20000000298023224	None	None	None	None
m54284U_191109_043049/145096904/ccs	PacBio_Cortex_Rep2	mm10_ERCC_SIRV	chr11	86484706	86496543	+	9	1921	33988	89474	ENSMUSG00000020521.7	ENSMUST00000020827.6	Rnft1	Rnft1-201	Known	Known	None	0.15000000596046448	None	None	None	None
m54284U_191109_043049/103875016/ccs	PacBio_Cortex_Rep2	mm10_ERCC_SIRV	chr5	124862392	124834433	-	4	2426	15525	40734	ENSMUSG00000037979.13	ENSMUST00000036206.13	Ccdc92	Ccdc92-201	Known	Known	None	0.75	None	None	None	None
m54284U_191109_043049/38341069/ccs	PacBio_Cortex_Rep2	mm10_ERCC_SIRV	chr4	115784830	115811923	+	9	1923	11741	30212	ENSMUSG00000028710.17	ENSMUST00000176047.7	Atpaf1	Atpaf1-203	Known	Known	None	0.3499999940395355	None	None	None	None
m54284U_191107_221739/166529625/ccs	PacBio_Cortex_Rep1	mm10_ERCC_SIRV	chr14	69732525	69717017	-	10	2623	42048	108581	ENSMUSG00000034190.9	ENSMUST00000036381.9	Chmp7	Chmp7-201	Known	Known	None	0.6000000238418579	None	None	None	None
m54284U_191212_053548/46792734/ccs	PacBio_Hippocampus_Rep1	mm10_ERCC_SIRV	chr2	90885813	90890517	+	2	1329	5371	13964	ENSMUSG00000040794.5	ENSMUST00000111466.2	C1qtnf4	C1qtnf4-201	Known	Known	None	0.15000000596046448	None	None	None	None
m54284U_191107_221739/34081328/ccs	PacBio_Cortex_Rep1	mm10_ERCC_SIRV	chr18	64489074	64457267	-	11	2185	49415	129047	ENSMUSG00000024588.9	ENSMUST00000236586.1	Fech	Fech-208	Known	Known	None	0.10000000149011612	None	None	None	None
m54284U_191212_053548/8192476/ccs	PacBio_Hippocampus_Rep1	mm10_ERCC_SIRV	chr16	20535541	20543903	+	11	1870	44920	116276	ENSMUSG00000022841.15	ENSMUST00000090023.12	Ap2m1	Ap2m1-202	Known	Known	None	0.20000000298023224	None	None	None	None
m54284U_191213_120042/113049626/ccs	PacBio_Hippocampus_Rep2	mm10_ERCC_SIRV	chr7	116334135	116331512	-	6	522	23277	60455	ENSMUSG00000090862.3	ENSMUST00000170953.2	Rps13	Rps13-201	Known	Known	None	0.10000000149011612	None	None	None	None
m54284U_191107_221739/166985864/ccs	PacBio_Cortex_Rep1	mm10_ERCC_SIRV	chr14	69732559	69717017	-	10	2657	42048	108581	ENSMUSG00000034190.9	ENSMUST00000036381.9	Chmp7	Chmp7-201	Known	Known	None	0.6000000238418579	None	None	None	None
m54284U_191212_053548/86378348/ccs	PacBio_Hippocampus_Rep1	mm10_ERCC_SIRV	chr4	115784830	115811919	+	9	1919	11741	30212	ENSMUSG00000028710.17	ENSMUST00000176047.7	Atpaf1	Atpaf1-203	Known	Known	None	0.30000001192092896	None	None	None	None
m54284U_191212_053548/74317853/ccs	PacBio_Hippocampus_Rep1	mm10_ERCC_SIRV	chr9	90114615	90091673	-	12	1657	28603	74843	ENSMUSG00000062270.14	ENSMUST00000169860.7	Morf4l1	Morf4l1-202	Known	Known	None	0.20000000298023224	None	None	None	None
m54284U_191212_053548/91817015/ccs	PacBio_Hippocampus_Rep1	mm10_ERCC_SIRV	chr11	86484706	86496545	+	9	1923	33988	89474	ENSMUSG00000020521.7	ENSMUST00000020827.6	Rnft1	Rnft1-201	Known	Known	None	0.15000000596046448	None	None	None	None
m54284U_191212_053548/8650974/ccs	PacBio_Hippocampus_Rep1	mm10_ERCC_SIRV	chr16	20535541	20544895	+	11	2862	44920	116276	ENSMUSG00000022841.15	ENSMUST00000090023.12	Ap2m1	Ap2m1-202	Known	Known	None	0.699999988079071	None	None	None	None
m54284U_191212_053548/146474956/ccs	PacBio_Hippocampus_Rep1	mm10_ERCC_SIRV	chr1	172206711	172196729	-	4	2407	2955	7311	ENSMUSG00000013698.12	ENSMUST00000013842.11	Pea15a	Pea15a-201	Known	Known	None	0.30000001192092896	None	None	None	None
m54284U_191107_221739/36636831/ccs	PacBio_Cortex_Rep1	mm10_ERCC_SIRV	chr18	64488949	64457267	-	11	2074	49415	472567	ENSMUSG00000024588.9	ENCODEMT000472567	Fech	ENCODEMT000472567	Known	NNC	None	0.10000000149011612	None	None	None	None
m54284U_191212_053548/8847947/ccs	PacBio_Hippocampus_Rep1	mm10_ERCC_SIRV	chr16	20535541	20543905	+	11	1872	44920	116276	ENSMUSG00000022841.15	ENSMUST00000090023.12	Ap2m1	Ap2m1-202	Known	Known	None	0.25	None	None	None	None
m54284U_191212_053548/137626492/ccs	PacBio_Hippocampus_Rep1	mm10_ERCC_SIRV	chr4	115784830	115811914	+	9	1914	11741	30212	ENSMUSG00000028710.17	ENSMUST00000176047.7	Atpaf1	Atpaf1-203	Known	Known	None	0.4000000059604645	None	None	None	None
m54284U_191107_221739/40635188/ccs	PacBio_Cortex_Rep1	mm10_ERCC_SIRV	chr18	64489067	64457267	-	11	2185	49415	129047	ENSMUSG00000024588.9	ENSMUST00000236586.1	Fech	Fech-208	Known	Known	None	0.10000000149011612	None	None	None	None
m54284U_191212_053548/74515212/ccs	PacBio_Hippocampus_Rep1	mm10_ERCC_SIRV	chr9	90114602	90091673	-	12	1644	28603	74843	ENSMUSG00000062270.14	ENSMUST00000169860.7	Morf4l1	Morf4l1-202	Known	Known	None	0.20000000298023224	None	None	None	None
m54284U_191213_120042/124979185/ccs	PacBio_Hippocampus_Rep2	mm10_ERCC_SIRV	chr7	116334135	116331512	-	6	522	23277	60455	ENSMUSG00000090862.3	ENSMUST00000170953.2	Rps13	Rps13-201	Known	Known	None	0.10000000149011612	None	None	None	None
m54284U_191107_221739/167380350/ccs	PacBio_Cortex_Rep1	mm10_ERCC_SIRV	chr14	69719688	69717019	-	3	2008	42048	472558	ENSMUSG00000034190.9	ENCODEMT000472558	Chmp7	ENCODEMT000472558	Known	ISM	Suffix	0.6000000238418579	None	None	None	None
m54284U_191213_120042/17630553/ccs	PacBio_Hippocampus_Rep2	mm10_ERCC_SIRV	chr11	86484706	86496542	+	9	1920	33988	89474	ENSMUSG00000020521.7	ENSMUST00000020827.6	Rnft1	Rnft1-201	Known	Known	None	0.15000000596046448	None	None	None	None
m54284U_191212_053548/9832735/ccs	PacBio_Hippocampus_Rep1	mm10_ERCC_SIRV	chr16	20535541	20543906	+	11	1873	44920	116276	ENSMUSG00000022841.15	ENSMUST00000090023.12	Ap2m1	Ap2m1-202	Known	Known	None	0.30000001192092896	None	None	None	None
m54284U_191212_053548/142345734/ccs	PacBio_Hippocampus_Rep1	mm10_ERCC_SIRV	chr4	115784830	115811923	+	9	1923	11741	30212	ENSMUSG00000028710.17	ENSMUST00000176047.7	Atpaf1	Atpaf1-203	Known	Known	None	0.3499999940395355	None	None	None	None
m54284U_191107_221739/75825261/ccs	PacBio_Cortex_Rep1	mm10_ERCC_SIRV	chr18	64489103	64457267	-	11	2221	49415	129047	ENSMUSG00000024588.9	ENSMUST00000236586.1	Fech	Fech-208	Known	Known	None	0.10000000149011612	None	None	None	None
m54284U_191212_053548/9898741/ccs	PacBio_Hippocampus_Rep1	mm10_ERCC_SIRV	chr16	20535541	20544054	+	11	2021	44920	116276	ENSMUSG00000022841.15	ENSMUST00000090023.12	Ap2m1	Ap2m1-202	Known	Known	None	0.05000000074505806	None	None	None	None
m54284U_191107_221739/167380489/ccs	PacBio_Cortex_Rep1	mm10_ERCC_SIRV	chr14	69732540	69717017	-	10	2645	42048	108581	ENSMUSG00000034190.9	ENSMUST00000036381.9	Chmp7	Chmp7-201	Known	Known	None	0.6000000238418579	None	None	None	None
m54284U_191212_053548/75040033/ccs	PacBio_Hippocampus_Rep1	mm10_ERCC_SIRV	chr9	90114588	90091673	-	12	1630	28603	74843	ENSMUSG00000062270.14	ENSMUST00000169860.7	Morf4l1	Morf4l1-202	Known	Known	None	0.20000000298023224	None	None	None	None
m54284U_191109_043049/115082159/ccs	PacBio_Cortex_Rep2	mm10_ERCC_SIRV	chr5	124862481	124834433	-	4	2515	15525	40734	ENSMUSG00000037979.13	ENSMUST00000036206.13	Ccdc92	Ccdc92-201	Known	Known	None	0.75	None	None	None	None
m54284U_191213_120042/2230256/ccs	PacBio_Hippocampus_Rep2	mm10_ERCC_SIRV	chr4	115784830	115811916	+	9	1916	11741	30212	ENSMUSG00000028710.17	ENSMUST00000176047.7	Atpaf1	Atpaf1-203	Known	Known	None	0.30000001192092896	None	None	None	None
m54284U_191212_053548/53216800/ccs	PacBio_Hippocampus_Rep1	mm10_ERCC_SIRV	chr2	90885813	90890518	+	2	1330	5371	13964	ENSMUSG00000040794.5	ENSMUST00000111466.2	C1qtnf4	C1qtnf4-201	Known	Known	None	0.15000000596046448	None	None	None	None
m54284U_191213_120042/135135346/ccs	PacBio_Hippocampus_Rep2	mm10_ERCC_SIRV	chr7	116334130	116331512	-	6	517	23277	60455	ENSMUSG00000090862.3	ENSMUST00000170953.2	Rps13	Rps13-201	Known	Known	None	0.10000000149011612	None	None	None	None
m54284U_191213_120042/92932521/ccs	PacBio_Hippocampus_Rep2	mm10_ERCC_SIRV	chr11	86484706	86496547	+	9	1925	33988	89474	ENSMUSG00000020521.7	ENSMUST00000020827.6	Rnft1	Rnft1-201	Known	Known	None	0.15000000596046448	None	None	None	None
m54284U_191212_053548/10158527/ccs	PacBio_Hippocampus_Rep1	mm10_ERCC_SIRV	chr16	20535541	20543906	+	11	1873	44920	116276	ENSMUSG00000022841.15	ENSMUST00000090023.12	Ap2m1	Ap2m1-202	Known	Known	None	0.30000001192092896	None	None	None	None
m54284U_191107_221739/77792606/ccs	PacBio_Cortex_Rep1	mm10_ERCC_SIRV	chr18	64489097	64457267	-	11	2215	49415	129047	ENSMUSG00000024588.9	ENSMUST00000236586.1	Fech	Fech-208	Known	Known	None	0.10000000149011612	None	None	None	None
m54284U_191212_053548/75893256/ccs	PacBio_Hippocampus_Rep1	mm10_ERCC_SIRV	chr9	90114606	90091673	-	12	1648	28603	74843	ENSMUSG00000062270.14	ENSMUST00000169860.7	Morf4l1	Morf4l1-202	Known	Known	None	0.20000000298023224	None	None	None	None
m54284U_191107_221739/167707384/ccs	PacBio_Cortex_Rep1	mm10_ERCC_SIRV	chr14	69719736	69717019	-	4	1805	42048	472531	ENSMUSG00000034190.9	ENCODEMT000472531	Chmp7	ENCODEMT000472531	Known	ISM	Suffix	0.6000000238418579	None	None	None	None
m54284U_191213_120042/22153623/ccs	PacBio_Hippocampus_Rep2	mm10_ERCC_SIRV	chr4	115784830	115811919	+	9	1919	11741	30212	ENSMUSG00000028710.17	ENSMUST00000176047.7	Atpaf1	Atpaf1-203	Known	Known	None	0.30000001192092896	None	None	None	None
m54284U_191212_053548/10486111/ccs	PacBio_Hippocampus_Rep1	mm10_ERCC_SIRV	chr16	20535541	20544050	+	11	2017	44920	116276	ENSMUSG00000022841.15	ENSMUST00000090023.12	Ap2m1	Ap2m1-202	Known	Known	None	0.10000000149011612	None	None	None	None
m54284U_191212_053548/146605238/ccs	PacBio_Hippocampus_Rep1	mm10_ERCC_SIRV	chr1	172206707	172196729	-	4	2403	2955	7311	ENSMUSG00000013698.12	ENSMUST00000013842.11	Pea15a	Pea15a-201	Known	Known	None	0.30000001192092896	None	None	None	None
m54284U_191109_043049/100272185/ccs	PacBio_Cortex_Rep2	mm10_ERCC_SIRV	chr11	86484841	86496531	+	9	1905	33988	472866	ENSMUSG00000020521.7	ENCODEMT000472866	Rnft1	ENCODEMT000472866	Known	NNC	None	0.25	None	None	None	None
m54284U_191107_221739/81921734/ccs	PacBio_Cortex_Rep1	mm10_ERCC_SIRV	chr18	64488955	64457267	-	11	2073	49415	129047	ENSMUSG00000024588.9	ENSMUST00000236586.1	Fech	Fech-208	Known	Known	None	0.10000000149011612	None	None	None	None
m54284U_191212_053548/12650367/ccs	PacBio_Hippocampus_Rep1	mm10_ERCC_SIRV	chr16	20535541	20543905	+	11	1873	44920	116276	ENSMUSG00000022841.15	ENSMUST00000090023.12	Ap2m1	Ap2m1-202	Known	Known	None	0.25	None	None	None	None
m54284U_191213_120042/142410960/ccs	PacBio_Hippocampus_Rep2	mm10_ERCC_SIRV	chr7	116334119	116331512	-	6	506	23277	60455	ENSMUSG00000090862.3	ENSMUST00000170953.2	Rps13	Rps13-201	Known	Known	None	0.10000000149011612	None	None	None	None
m54284U_191212_053548/75893451/ccs	PacBio_Hippocampus_Rep1	mm10_ERCC_SIRV	chr9	90114612	90091673	-	12	1654	28603	74843	ENSMUSG00000062270.14	ENSMUST00000169860.7	Morf4l1	Morf4l1-202	Known	Known	None	0.20000000298023224	None	None	None	None
m54284U_191213_120042/24904703/ccs	PacBio_Hippocampus_Rep2	mm10_ERCC_SIRV	chr4	115784830	115811920	+	9	1920	11741	30212	ENSMUSG00000028710.17	ENSMUST00000176047.7	Atpaf1	Atpaf1-203	Known	Known	None	0.3499999940395355	None	None	None	None
m54284U_191107_221739/167774091/ccs	PacBio_Cortex_Rep1	mm10_ERCC_SIRV	chr14	69732543	69717017	-	10	2641	42048	108581	ENSMUSG00000034190.9	ENSMUST00000036381.9	Chmp7	Chmp7-201	Known	Known	None	0.6000000238418579	None	None	None	None
m54284U_191212_053548/15206467/ccs	PacBio_Hippocampus_Rep1	mm10_ERCC_SIRV	chr16	20535541	20543905	+	11	1872	44920	116276	ENSMUSG00000022841.15	ENSMUST00000090023.12	Ap2m1	Ap2m1-202	Known	Known	None	0.25	None	None	None	None
m54284U_191107_221739/85656813/ccs	PacBio_Cortex_Rep1	mm10_ERCC_SIRV	chr18	64489067	64457267	-	11	2185	49415	129047	ENSMUSG00000024588.9	ENSMUST00000236586.1	Fech	Fech-208	Known	Known	None	0.10000000149011612	None	None	None	None
m54284U_191213_120042/25889508/ccs	PacBio_Hippocampus_Rep2	mm10_ERCC_SIRV	chr4	115784830	115811942	+	9	1942	11741	30212	ENSMUSG00000028710.17	ENSMUST00000176047.7	Atpaf1	Atpaf1-203	Known	Known	None	0.6499999761581421	None	None	None	None
m54284U_191212_053548/76745212/ccs	PacBio_Hippocampus_Rep1	mm10_ERCC_SIRV	chr9	90114588	90091673	-	13	1747	28603	74842	ENSMUSG00000062270.14	ENSMUST00000085248.11	Morf4l1	Morf4l1-201	Known	Known	None	0.20000000298023224	None	None	None	None
m54284U_191213_120042/148768974/ccs	PacBio_Hippocampus_Rep2	mm10_ERCC_SIRV	chr11	86484708	86496543	+	9	1919	33988	89474	ENSMUSG00000020521.7	ENSMUST00000020827.6	Rnft1	Rnft1-201	Known	Known	None	0.15000000596046448	None	None	None	None
m54284U_191107_221739/168429471/ccs	PacBio_Cortex_Rep1	mm10_ERCC_SIRV	chr14	69721089	69717017	-	8	1953	42048	472607	ENSMUSG00000034190.9	ENCODEMT000472607	Chmp7	ENCODEMT000472607	Known	ISM	Suffix	0.6000000238418579	None	None	None	None
m54284U_191212_053548/15862546/ccs	PacBio_Hippocampus_Rep1	mm10_ERCC_SIRV	chr16	20535541	20543906	+	11	1873	44920	116276	ENSMUSG00000022841.15	ENSMUST00000090023.12	Ap2m1	Ap2m1-202	Known	Known	None	0.30000001192092896	None	None	None	None
m54284U_191213_120042/145951081/ccs	PacBio_Hippocampus_Rep2	mm10_ERCC_SIRV	chr7	116334137	116331512	-	6	524	23277	60455	ENSMUSG00000090862.3	ENSMUST00000170953.2	Rps13	Rps13-201	Known	Known	None	0.10000000149011612	None	None	None	None
m54284U_191107_221739/88606240/ccs	PacBio_Cortex_Rep1	mm10_ERCC_SIRV	chr18	64489095	64457267	-	11	2219	49415	129047	ENSMUSG00000024588.9	ENSMUST00000236586.1	Fech	Fech-208	Known	Known	None	0.10000000149011612	None	None	None	None
m54284U_191109_043049/117047909/ccs	PacBio_Cortex_Rep2	mm10_ERCC_SIRV	chr5	124862177	124834433	-	4	2211	15525	40734	ENSMUSG00000037979.13	ENSMUST00000036206.13	Ccdc92	Ccdc92-201	Known	Known	None	0.75	None	None	None	None
m54284U_191212_053548/53608527/ccs	PacBio_Hippocampus_Rep1	mm10_ERCC_SIRV	chr2	90885813	90890518	+	2	1330	5371	13964	ENSMUSG00000040794.5	ENSMUST00000111466.2	C1qtnf4	C1qtnf4-201	Known	Known	None	0.15000000596046448	None	None	None	None
m54284U_191213_120042/29033192/ccs	PacBio_Hippocampus_Rep2	mm10_ERCC_SIRV	chr4	115784830	115811920	+	9	1920	11741	30212	ENSMUSG00000028710.17	ENSMUST00000176047.7	Atpaf1	Atpaf1-203	Known	Known	None	0.3499999940395355	None	None	None	None
m54284U_191212_053548/77531379/ccs	PacBio_Hippocampus_Rep1	mm10_ERCC_SIRV	chr9	90114601	90091673	-	12	1643	28603	74843	ENSMUSG00000062270.14	ENSMUST00000169860.7	Morf4l1	Morf4l1-202	Known	Known	None	0.20000000298023224	None	None	None	None
m54284U_191212_053548/16714062/ccs	PacBio_Hippocampus_Rep1	mm10_ERCC_SIRV	chr16	20535541	20543904	+	11	1871	44920	116276	ENSMUSG00000022841.15	ENSMUST00000090023.12	Ap2m1	Ap2m1-202	Known	Known	None	0.20000000298023224	None	None	None	None
m54284U_191212_053548/53739836/ccs	PacBio_Hippocampus_Rep1	mm10_ERCC_SIRV	chr2	90885880	90887742	+	1	1930	5371	472841	ENSMUSG00000040794.5	ENCODEMT000472841	C1qtnf4	ENCODEMT000472841	Known	Genomic	None	0.8500000238418579	None	None	None	None
m54284U_191212_053548/17695373/ccs	PacBio_Hippocampus_Rep1	mm10_ERCC_SIRV	chr16	20535541	20544043	+	10	1993	44920	473063	ENSMUSG00000022841.15	ENCODEMT000473063	Ap2m1	ENCODEMT000473063	Known	NNC	None	0.20000000298023224	None	None	None	None
m54284U_191107_221739/168624164/ccs	PacBio_Cortex_Rep1	mm10_ERCC_SIRV	chr14	69719781	69717019	-	4	1850	42048	472531	ENSMUSG00000034190.9	ENCODEMT000472531	Chmp7	ENCODEMT000472531	Known	ISM	Suffix	0.6000000238418579	None	None	None	None
m54284U_191212_053548/146866354/ccs	PacBio_Hippocampus_Rep1	mm10_ERCC_SIRV	chr1	172206731	172196729	-	4	2427	2955	7311	ENSMUSG00000013698.12	ENSMUST00000013842.11	Pea15a	Pea15a-201	Known	Known	None	0.30000001192092896	None	None	None	None
m54284U_191109_043049/161481544/ccs	PacBio_Cortex_Rep2	mm10_ERCC_SIRV	chr11	86484757	86496175	+	8	2804	33988	472867	ENSMUSG00000020521.7	ENCODEMT000472867	Rnft1	ENCODEMT000472867	Known	ISM	Suffix	0.44999998807907104	None	None	None	None
m54284U_191107_221739/96862402/ccs	PacBio_Cortex_Rep1	mm10_ERCC_SIRV	chr18	64489006	64457267	-	11	2124	49415	129047	ENSMUSG00000024588.9	ENSMUST00000236586.1	Fech	Fech-208	Known	Known	None	0.10000000149011612	None	None	None	None
m54284U_191213_120042/113705610/ccs	PacBio_Hippocampus_Rep2	mm10_ERCC_SIRV	chr4	115784830	115812044	+	9	2044	11741	30212	ENSMUSG00000028710.17	ENSMUST00000176047.7	Atpaf1	Atpaf1-203	Known	Known	None	0.4000000059604645	None	None	None	None
m54284U_191212_053548/80479857/ccs	PacBio_Hippocampus_Rep1	mm10_ERCC_SIRV	chr9	90114583	90091673	-	12	1625	28603	74843	ENSMUSG00000062270.14	ENSMUST00000169860.7	Morf4l1	Morf4l1-202	Known	Known	None	0.20000000298023224	None	None	None	None
m54284U_191213_120042/156894088/ccs	PacBio_Hippocampus_Rep2	mm10_ERCC_SIRV	chr7	116334149	116331512	-	6	536	23277	60455	ENSMUSG00000090862.3	ENSMUST00000170953.2	Rps13	Rps13-201	Known	Known	None	0.10000000149011612	None	None	None	None
m54284U_191212_053548/23594561/ccs	PacBio_Hippocampus_Rep1	mm10_ERCC_SIRV	chr16	20535541	20543906	+	11	1873	44920	116276	ENSMUSG00000022841.15	ENSMUST00000090023.12	Ap2m1	Ap2m1-202	Known	Known	None	0.30000001192092896	None	None	None	None
m54284U_191107_221739/168690611/ccs	PacBio_Cortex_Rep1	mm10_ERCC_SIRV	chr14	69732543	69717017	-	10	2641	42048	108581	ENSMUSG00000034190.9	ENSMUST00000036381.9	Chmp7	Chmp7-201	Known	Known	None	0.6000000238418579	None	None	None	None
m54284U_191107_221739/100009188/ccs	PacBio_Cortex_Rep1	mm10_ERCC_SIRV	chr18	64488965	64457267	-	11	2083	49415	129047	ENSMUSG00000024588.9	ENSMUST00000236586.1	Fech	Fech-208	Known	Known	None	0.10000000149011612	None	None	None	None
m54284U_191213_120042/116917522/ccs	PacBio_Hippocampus_Rep2	mm10_ERCC_SIRV	chr4	115784830	115811914	+	9	1914	11741	30212	ENSMUSG00000028710.17	ENSMUST00000176047.7	Atpaf1	Atpaf1-203	Known	Known	None	0.4000000059604645	None	None	None	None
m54284U_191212_053548/24381664/ccs	PacBio_Hippocampus_Rep1	mm10_ERCC_SIRV	chr16	20535541	20544052	+	11	2019	44920	116276	ENSMUSG00000022841.15	ENSMUST00000090023.12	Ap2m1	Ap2m1-202	Known	Known	None	0.10000000149011612	None	None	None	None
m54284U_191212_053548/80610150/ccs	PacBio_Hippocampus_Rep1	mm10_ERCC_SIRV	chr9	90114599	90091673	-	12	1641	28603	74843	ENSMUSG00000062270.14	ENSMUST00000169860.7	Morf4l1	Morf4l1-202	Known	Known	None	0.20000000298023224	None	None	None	None
m54284U_191212_053548/169476637/ccs	PacBio_Hippocampus_Rep1	mm10_ERCC_SIRV	chr11	86484709	86496547	+	9	1922	33988	89474	ENSMUSG00000020521.7	ENSMUST00000020827.6	Rnft1	Rnft1-201	Known	Known	None	0.15000000596046448	None	None	None	None
m54284U_191107_221739/169543057/ccs	PacBio_Cortex_Rep1	mm10_ERCC_SIRV	chr14	69732565	69717017	-	10	2663	42048	108581	ENSMUSG00000034190.9	ENSMUST00000036381.9	Chmp7	Chmp7-201	Known	Known	None	0.6000000238418579	None	None	None	None
m54284U_191212_053548/24642461/ccs	PacBio_Hippocampus_Rep1	mm10_ERCC_SIRV	chr16	20535541	20544047	+	11	2014	44920	116276	ENSMUSG00000022841.15	ENSMUST00000090023.12	Ap2m1	Ap2m1-202	Known	Known	None	0.15000000596046448	None	None	None	None
m54284U_191107_221739/109512285/ccs	PacBio_Cortex_Rep1	mm10_ERCC_SIRV	chr18	64489053	64457267	-	11	2178	49415	472567	ENSMUSG00000024588.9	ENCODEMT000472567	Fech	ENCODEMT000472567	Known	NNC	None	0.10000000149011612	None	None	None	None
m54284U_191109_043049/97059384/ccs	PacBio_Cortex_Rep2	mm10_ERCC_SIRV	chr4	115784831	115811918	+	9	1917	11741	30212	ENSMUSG00000028710.17	ENSMUST00000176047.7	Atpaf1	Atpaf1-203	Known	Known	None	0.3499999940395355	None	None	None	None
m54284U_191213_120042/175245812/ccs	PacBio_Hippocampus_Rep2	mm10_ERCC_SIRV	chr7	116334137	116331512	-	6	524	23277	60455	ENSMUSG00000090862.3	ENSMUST00000170953.2	Rps13	Rps13-201	Known	Known	None	0.10000000149011612	None	None	None	None
m54284U_191212_053548/80805946/ccs	PacBio_Hippocampus_Rep1	mm10_ERCC_SIRV	chr9	90114614	90091673	-	12	1656	28603	74843	ENSMUSG00000062270.14	ENSMUST00000169860.7	Morf4l1	Morf4l1-202	Known	Known	None	0.20000000298023224	None	None	None	None
m54284U_191107_221739/169673357/ccs	PacBio_Cortex_Rep1	mm10_ERCC_SIRV	chr14	69732555	69717017	-	10	2653	42048	108581	ENSMUSG00000034190.9	ENSMUST00000036381.9	Chmp7	Chmp7-201	Known	Known	None	0.6000000238418579	None	None	None	None
m54284U_191212_053548/25363692/ccs	PacBio_Hippocampus_Rep1	mm10_ERCC_SIRV	chr16	20535541	20544052	+	11	2019	44920	116276	ENSMUSG00000022841.15	ENSMUST00000090023.12	Ap2m1	Ap2m1-202	Known	Known	None	0.10000000149011612	None	None	None	None
m54284U_191109_043049/128451716/ccs	PacBio_Cortex_Rep2	mm10_ERCC_SIRV	chr5	124862220	124834433	-	4	2254	15525	40734	ENSMUSG00000037979.13	ENSMUST00000036206.13	Ccdc92	Ccdc92-201	Known	Known	None	0.75	None	None	None	None
m54284U_191213_120042/97256423/ccs	PacBio_Hippocampus_Rep2	mm10_ERCC_SIRV	chr11	86484709	86496543	+	9	1918	33988	89474	ENSMUSG00000020521.7	ENSMUST00000020827.6	Rnft1	Rnft1-201	Known	Known	None	0.15000000596046448	None	None	None	None
m54284U_191213_120042/3672209/ccs	PacBio_Hippocampus_Rep2	mm10_ERCC_SIRV	chr4	115784831	115811936	+	9	1935	11741	30212	ENSMUSG00000028710.17	ENSMUST00000176047.7	Atpaf1	Atpaf1-203	Known	Known	None	0.6499999761581421	None	None	None	None
m54284U_191107_221739/114950770/ccs	PacBio_Cortex_Rep1	mm10_ERCC_SIRV	chr18	64489048	64457267	-	10	2042	49415	129051	ENSMUSG00000024588.9	ENSMUST00000025484.8	Fech	Fech-201	Known	Known	None	0.10000000149011612	None	None	None	None
m54284U_191212_053548/25888686/ccs	PacBio_Hippocampus_Rep1	mm10_ERCC_SIRV	chr16	20535541	20544047	+	11	2014	44920	116276	ENSMUSG00000022841.15	ENSMUST00000090023.12	Ap2m1	Ap2m1-202	Known	Known	None	0.15000000596046448	None	None	None	None
m54284U_191212_053548/81266863/ccs	PacBio_Hippocampus_Rep1	mm10_ERCC_SIRV	chr9	90114605	90091673	-	12	1647	28603	74843	ENSMUSG00000062270.14	ENSMUST00000169860.7	Morf4l1	Morf4l1-202	Known	Known	None	0.20000000298023224	None	None	None	None
m54284U_191107_221739/169870298/ccs	PacBio_Cortex_Rep1	mm10_ERCC_SIRV	chr14	69732543	69717017	-	10	2641	42048	108581	ENSMUSG00000034190.9	ENSMUST00000036381.9	Chmp7	Chmp7-201	Known	Known	None	0.6000000238418579	None	None	None	None
m54284U_191212_053548/146868723/ccs	PacBio_Hippocampus_Rep1	mm10_ERCC_SIRV	chr1	172206711	172196729	-	4	2401	2955	7311	ENSMUSG00000013698.12	ENSMUST00000013842.11	Pea15a	Pea15a-201	Known	Known	None	0.30000001192092896	None	None	None	None
m54284U_191212_053548/63766838/ccs	PacBio_Hippocampus_Rep1	mm10_ERCC_SIRV	chr2	90885813	90890501	+	2	1313	5371	13964	ENSMUSG00000040794.5	ENSMUST00000111466.2	C1qtnf4	C1qtnf4-201	Known	Known	None	0.10000000149011612	None	None	None	None
m54284U_191107_221739/526448/ccs	PacBio_Cortex_Rep1	mm10_ERCC_SIRV	chr7	116334135	116331513	-	6	521	23277	60455	ENSMUSG00000090862.3	ENSMUST00000170953.2	Rps13	Rps13-201	Known	Known	None	0.10000000149011612	None	None	None	None
m54284U_191212_053548/27985052/ccs	PacBio_Hippocampus_Rep1	mm10_ERCC_SIRV	chr16	20535541	20544053	+	11	2020	44920	116276	ENSMUSG00000022841.15	ENSMUST00000090023.12	Ap2m1	Ap2m1-202	Known	Known	None	0.05000000074505806	None	None	None	None
m54284U_191213_120042/151323342/ccs	PacBio_Hippocampus_Rep2	mm10_ERCC_SIRV	chr4	115784831	115811923	+	9	1922	11741	30212	ENSMUSG00000028710.17	ENSMUST00000176047.7	Atpaf1	Atpaf1-203	Known	Known	None	0.3499999940395355	None	None	None	None
m54284U_191107_221739/123077318/ccs	PacBio_Cortex_Rep1	mm10_ERCC_SIRV	chr18	64489062	64457267	-	11	2180	49415	129047	ENSMUSG00000024588.9	ENSMUST00000236586.1	Fech	Fech-208	Known	Known	None	0.10000000149011612	None	None	None	None
m54284U_191213_120042/180420691/ccs	PacBio_Hippocampus_Rep2	mm10_ERCC_SIRV	chr11	86484709	86496543	+	9	1918	33988	89474	ENSMUSG00000020521.7	ENSMUST00000020827.6	Rnft1	Rnft1-201	Known	Known	None	0.15000000596046448	None	None	None	None
m54284U_191212_053548/82379273/ccs	PacBio_Hippocampus_Rep1	mm10_ERCC_SIRV	chr9	90114591	90091673	-	12	1633	28603	74843	ENSMUSG00000062270.14	ENSMUST00000169860.7	Morf4l1	Morf4l1-202	Known	Known	None	0.20000000298023224	None	None	None	None
m54284U_191107_221739/170264672/ccs	PacBio_Cortex_Rep1	mm10_ERCC_SIRV	chr14	69732567	69717017	-	10	2665	42048	108581	ENSMUSG00000034190.9	ENSMUST00000036381.9	Chmp7	Chmp7-201	Known	Known	None	0.6000000238418579	None	None	None	None
m54284U_191212_053548/31588692/ccs	PacBio_Hippocampus_Rep1	mm10_ERCC_SIRV	chr16	20535541	20544045	+	11	2012	44920	116276	ENSMUSG00000022841.15	ENSMUST00000090023.12	Ap2m1	Ap2m1-202	Known	Known	None	0.15000000596046448	None	None	None	None
m54284U_191212_053548/91228682/ccs	PacBio_Hippocampus_Rep1	mm10_ERCC_SIRV	chr4	115784832	115811918	+	9	1916	11741	30212	ENSMUSG00000028710.17	ENSMUST00000176047.7	Atpaf1	Atpaf1-203	Known	Known	None	0.3499999940395355	None	None	None	None
m54284U_191107_221739/132055933/ccs	PacBio_Cortex_Rep1	mm10_ERCC_SIRV	chr18	64489095	64457267	-	11	2213	49415	129047	ENSMUSG00000024588.9	ENSMUST00000236586.1	Fech	Fech-208	Known	Known	None	0.10000000149011612	None	None	None	None
m54284U_191107_221739/13239731/ccs	PacBio_Cortex_Rep1	mm10_ERCC_SIRV	chr7	116334134	116331513	-	6	520	23277	60455	ENSMUSG00000090862.3	ENSMUST00000170953.2	Rps13	Rps13-201	Known	Known	None	0.10000000149011612	None	None	None	None
m54284U_191212_053548/32376287/ccs	PacBio_Hippocampus_Rep1	mm10_ERCC_SIRV	chr16	20535541	20544049	+	11	2016	44920	116276	ENSMUSG00000022841.15	ENSMUST00000090023.12	Ap2m1	Ap2m1-202	Known	Known	None	0.10000000149011612	None	None	None	None
m54284U_191212_053548/82576207/ccs	PacBio_Hippocampus_Rep1	mm10_ERCC_SIRV	chr9	90114610	90091673	-	12	1652	28603	74843	ENSMUSG00000062270.14	ENSMUST00000169860.7	Morf4l1	Morf4l1-202	Known	Known	None	0.20000000298023224	None	None	None	None
m54284U_191107_221739/170461592/ccs	PacBio_Cortex_Rep1	mm10_ERCC_SIRV	chr14	69732545	69717017	-	8	3102	42048	108582	ENSMUSG00000034190.9	ENSMUST00000225036.1	Chmp7	Chmp7-204	Known	Known	None	0.6000000238418579	None	None	None	None
m54284U_191107_221739/60228887/ccs	PacBio_Cortex_Rep1	mm10_ERCC_SIRV	chr4	115784833	115811918	+	9	1915	11741	30212	ENSMUSG00000028710.17	ENSMUST00000176047.7	Atpaf1	Atpaf1-203	Known	Known	None	0.3499999940395355	None	None	None	None
m54284U_191109_043049/10683978/ccs	PacBio_Cortex_Rep2	mm10_ERCC_SIRV	chr11	86484710	86498171	+	9	3545	33988	89474	ENSMUSG00000020521.7	ENSMUST00000020827.6	Rnft1	Rnft1-201	Known	Known	None	0.6000000238418579	None	None	None	None
m54284U_191212_053548/32376952/ccs	PacBio_Hippocampus_Rep1	mm10_ERCC_SIRV	chr16	20535541	20544046	+	11	2013	44920	116276	ENSMUSG00000022841.15	ENSMUST00000090023.12	Ap2m1	Ap2m1-202	Known	Known	None	0.15000000596046448	None	None	None	None
m54284U_191107_221739/169936625/ccs	PacBio_Cortex_Rep1	mm10_ERCC_SIRV	chr18	64489064	64457267	-	11	2182	49415	129047	ENSMUSG00000024588.9	ENSMUST00000236586.1	Fech	Fech-208	Known	Known	None	0.10000000149011612	None	None	None	None
m54284U_191109_043049/130156596/ccs	PacBio_Cortex_Rep2	mm10_ERCC_SIRV	chr5	124862178	124834433	-	4	2212	15525	40734	ENSMUSG00000037979.13	ENSMUST00000036206.13	Ccdc92	Ccdc92-201	Known	Known	None	0.75	None	None	None	None
m54284U_191212_053548/82774515/ccs	PacBio_Hippocampus_Rep1	mm10_ERCC_SIRV	chr9	90114587	90091673	-	12	1629	28603	74843	ENSMUSG00000062270.14	ENSMUST00000169860.7	Morf4l1	Morf4l1-202	Known	Known	None	0.20000000298023224	None	None	None	None
m54284U_191212_053548/32702883/ccs	PacBio_Hippocampus_Rep1	mm10_ERCC_SIRV	chr16	20535541	20543906	+	11	1873	44920	116276	ENSMUSG00000022841.15	ENSMUST00000090023.12	Ap2m1	Ap2m1-202	Known	Known	None	0.30000001192092896	None	None	None	None
m54284U_191107_221739/24838502/ccs	PacBio_Cortex_Rep1	mm10_ERCC_SIRV	chr7	116334135	116331513	-	6	521	23277	60455	ENSMUSG00000090862.3	ENSMUST00000170953.2	Rps13	Rps13-201	Known	Known	None	0.10000000149011612	None	None	None	None
m54284U_191107_221739/170984624/ccs	PacBio_Cortex_Rep1	mm10_ERCC_SIRV	chr14	69732569	69717017	-	10	2667	42048	108581	ENSMUSG00000034190.9	ENSMUST00000036381.9	Chmp7	Chmp7-201	Known	Known	None	0.6000000238418579	None	None	None	None
m54284U_191212_053548/146998912/ccs	PacBio_Hippocampus_Rep1	mm10_ERCC_SIRV	chr1	172206710	172196729	-	4	2398	2955	7311	ENSMUSG00000013698.12	ENSMUST00000013842.11	Pea15a	Pea15a-201	Known	Known	None	0.30000001192092896	None	None	None	None
m54284U_191213_120042/6881333/ccs	PacBio_Hippocampus_Rep2	mm10_ERCC_SIRV	chr4	115784833	115811914	+	9	1911	11741	30212	ENSMUSG00000028710.17	ENSMUST00000176047.7	Atpaf1	Atpaf1-203	Known	Known	None	0.4000000059604645	None	None	None	None
m54284U_191109_043049/1640368/ccs	PacBio_Cortex_Rep2	mm10_ERCC_SIRV	chr18	64489062	64457267	-	11	2180	49415	129047	ENSMUSG00000024588.9	ENSMUST00000236586.1	Fech	Fech-208	Known	Known	None	0.10000000149011612	None	None	None	None
m54284U_191212_053548/32834416/ccs	PacBio_Hippocampus_Rep1	mm10_ERCC_SIRV	chr16	20535541	20544047	+	11	2014	44920	116276	ENSMUSG00000022841.15	ENSMUST00000090023.12	Ap2m1	Ap2m1-202	Known	Known	None	0.15000000596046448	None	None	None	None
m54284U_191212_053548/93981328/ccs	PacBio_Hippocampus_Rep1	mm10_ERCC_SIRV	chr11	86484739	86496545	+	7	3332	33988	472868	ENSMUSG00000020521.7	ENCODEMT000472868	Rnft1	ENCODEMT000472868	Known	ISM	Suffix	0.15000000596046448	None	None	None	None
m54284U_191212_053548/74319379/ccs	PacBio_Hippocampus_Rep1	mm10_ERCC_SIRV	chr2	90885813	90890516	+	2	1328	5371	13964	ENSMUSG00000040794.5	ENSMUST00000111466.2	C1qtnf4	C1qtnf4-201	Known	Known	None	0.10000000149011612	None	None	None	None
m54284U_191212_053548/82774678/ccs	PacBio_Hippocampus_Rep1	mm10_ERCC_SIRV	chr9	90114588	90091673	-	12	1630	28603	74843	ENSMUSG00000062270.14	ENSMUST00000169860.7	Morf4l1	Morf4l1-202	Known	Known	None	0.20000000298023224	None	None	None	None
m54284U_191213_120042/35456248/ccs	PacBio_Hippocampus_Rep2	mm10_ERCC_SIRV	chr4	115784833	115811918	+	9	1915	11741	30212	ENSMUSG00000028710.17	ENSMUST00000176047.7	Atpaf1	Atpaf1-203	Known	Known	None	0.3499999940395355	None	None	None	None
m54284U_191107_221739/171051781/ccs	PacBio_Cortex_Rep1	mm10_ERCC_SIRV	chr14	69732556	69717017	-	10	2654	42048	108581	ENSMUSG00000034190.9	ENSMUST00000036381.9	Chmp7	Chmp7-201	Known	Known	None	0.6000000238418579	None	None	None	None
m54284U_191212_053548/33358999/ccs	PacBio_Hippocampus_Rep1	mm10_ERCC_SIRV	chr16	20535541	20543906	+	11	1873	44920	116276	ENSMUSG00000022841.15	ENSMUST00000090023.12	Ap2m1	Ap2m1-202	Known	Known	None	0.30000001192092896	None	None	None	None
m54284U_191109_043049/3148415/ccs	PacBio_Cortex_Rep2	mm10_ERCC_SIRV	chr18	64489067	64457267	-	11	2185	49415	129047	ENSMUSG00000024588.9	ENSMUST00000236586.1	Fech	Fech-208	Known	Known	None	0.10000000149011612	None	None	None	None
m54284U_191107_221739/47579496/ccs	PacBio_Cortex_Rep1	mm10_ERCC_SIRV	chr7	116334130	116331513	-	6	516	23277	60455	ENSMUSG00000090862.3	ENSMUST00000170953.2	Rps13	Rps13-201	Known	Known	None	0.10000000149011612	None	None	None	None
m54284U_191212_053548/178193934/ccs	PacBio_Hippocampus_Rep1	mm10_ERCC_SIRV	chr11	86484710	86496545	+	9	1919	33988	89474	ENSMUSG00000020521.7	ENSMUST00000020827.6	Rnft1	Rnft1-201	Known	Known	None	0.15000000596046448	None	None	None	None
m54284U_191212_053548/33557006/ccs	PacBio_Hippocampus_Rep1	mm10_ERCC_SIRV	chr16	20535541	20544047	+	11	2014	44920	116276	ENSMUSG00000022841.15	ENSMUST00000090023.12	Ap2m1	Ap2m1-202	Known	Known	None	0.15000000596046448	None	None	None	None
m54284U_191213_120042/101321156/ccs	PacBio_Hippocampus_Rep2	mm10_ERCC_SIRV	chr4	115784833	115811909	+	9	1900	11741	30212	ENSMUSG00000028710.17	ENSMUST00000176047.7	Atpaf1	Atpaf1-203	Known	Known	None	0.3499999940395355	None	None	None	None
m54284U_191107_221739/172362203/ccs	PacBio_Cortex_Rep1	mm10_ERCC_SIRV	chr14	69732498	69717017	-	10	2596	42048	108581	ENSMUSG00000034190.9	ENSMUST00000036381.9	Chmp7	Chmp7-201	Known	Known	None	0.6000000238418579	None	None	None	None
m54284U_191109_043049/4916861/ccs	PacBio_Cortex_Rep2	mm10_ERCC_SIRV	chr18	64489036	64457267	-	11	2188	49415	472562	ENSMUSG00000024588.9	ENCODEMT000472562	Fech	ENCODEMT000472562	Known	NNC	None	0.10000000149011612	None	None	None	None
m54284U_191212_053548/84280359/ccs	PacBio_Hippocampus_Rep1	mm10_ERCC_SIRV	chr9	90114615	90091673	-	12	1657	28603	74843	ENSMUSG00000062270.14	ENSMUST00000169860.7	Morf4l1	Morf4l1-202	Known	Known	None	0.20000000298023224	None	None	None	None
m54284U_191212_053548/35194652/ccs	PacBio_Hippocampus_Rep1	mm10_ERCC_SIRV	chr16	20535541	20543903	+	11	1870	44920	116276	ENSMUSG00000022841.15	ENSMUST00000090023.12	Ap2m1	Ap2m1-202	Known	Known	None	0.20000000298023224	None	None	None	None
m54284U_191212_053548/134153910/ccs	PacBio_Hippocampus_Rep1	mm10_ERCC_SIRV	chr4	115784835	115812045	+	9	2040	11741	30212	ENSMUSG00000028710.17	ENSMUST00000176047.7	Atpaf1	Atpaf1-203	Known	Known	None	0.44999998807907104	None	None	None	None
m54284U_191107_221739/90047834/ccs	PacBio_Cortex_Rep1	mm10_ERCC_SIRV	chr7	116334129	116331513	-	6	515	23277	60455	ENSMUSG00000090862.3	ENSMUST00000170953.2	Rps13	Rps13-201	Known	Known	None	0.10000000149011612	None	None	None	None
m54284U_191212_053548/179832406/ccs	PacBio_Hippocampus_Rep1	mm10_ERCC_SIRV	chr11	86484710	86496543	+	9	1917	33988	89474	ENSMUSG00000020521.7	ENSMUST00000020827.6	Rnft1	Rnft1-201	Known	Known	None	0.15000000596046448	None	None	None	None
m54284U_191107_221739/172490782/ccs	PacBio_Cortex_Rep1	mm10_ERCC_SIRV	chr14	69732541	69717017	-	10	2639	42048	108581	ENSMUSG00000034190.9	ENSMUST00000036381.9	Chmp7	Chmp7-201	Known	Known	None	0.6000000238418579	None	None	None	None
m54284U_191212_053548/36701219/ccs	PacBio_Hippocampus_Rep1	mm10_ERCC_SIRV	chr16	20535541	20543905	+	11	1872	44920	116276	ENSMUSG00000022841.15	ENSMUST00000090023.12	Ap2m1	Ap2m1-202	Known	Known	None	0.25	None	None	None	None
m54284U_191109_043049/142543481/ccs	PacBio_Cortex_Rep2	mm10_ERCC_SIRV	chr5	124862127	124834433	-	4	2161	15525	40734	ENSMUSG00000037979.13	ENSMUST00000036206.13	Ccdc92	Ccdc92-201	Known	Known	None	0.75	None	None	None	None
m54284U_191212_053548/84609564/ccs	PacBio_Hippocampus_Rep1	mm10_ERCC_SIRV	chr9	90114601	90091673	-	13	1760	28603	74842	ENSMUSG00000062270.14	ENSMUST00000085248.11	Morf4l1	Morf4l1-201	Known	Known	None	0.20000000298023224	None	None	None	None
m54284U_191109_043049/16254823/ccs	PacBio_Cortex_Rep2	mm10_ERCC_SIRV	chr18	64483408	64457267	-	10	1965	49415	473064	ENSMUSG00000024588.9	ENCODEMT000473064	Fech	ENCODEMT000473064	Known	ISM	Suffix	0.10000000149011612	None	None	None	None
m54284U_191212_053548/147128419/ccs	PacBio_Hippocampus_Rep1	mm10_ERCC_SIRV	chr1	172206710	172196729	-	4	2406	2955	7311	ENSMUSG00000013698.12	ENSMUST00000013842.11	Pea15a	Pea15a-201	Known	Known	None	0.30000001192092896	None	None	None	None
m54284U_191212_053548/38601978/ccs	PacBio_Hippocampus_Rep1	mm10_ERCC_SIRV	chr16	20535541	20543924	+	11	1885	44920	116276	ENSMUSG00000022841.15	ENSMUST00000090023.12	Ap2m1	Ap2m1-202	Known	Known	None	0.20000000298023224	None	None	None	None
m54284U_191212_053548/150276330/ccs	PacBio_Hippocampus_Rep1	mm10_ERCC_SIRV	chr4	115784836	115811920	+	9	1914	11741	30212	ENSMUSG00000028710.17	ENSMUST00000176047.7	Atpaf1	Atpaf1-203	Known	Known	None	0.3499999940395355	None	None	None	None
m54284U_191107_221739/173279908/ccs	PacBio_Cortex_Rep1	mm10_ERCC_SIRV	chr14	69732521	69717019	-	9	2868	42048	472529	ENSMUSG00000034190.9	ENCODEMT000472529	Chmp7	ENCODEMT000472529	Known	NIC	None	0.6000000238418579	None	None	None	None
m54284U_191107_221739/123207764/ccs	PacBio_Cortex_Rep1	mm10_ERCC_SIRV	chr11	86484712	86496541	+	9	1913	33988	89474	ENSMUSG00000020521.7	ENSMUST00000020827.6	Rnft1	Rnft1-201	Known	Known	None	0.15000000596046448	None	None	None	None
m54284U_191212_053548/76220164/ccs	PacBio_Hippocampus_Rep1	mm10_ERCC_SIRV	chr2	90885813	90890523	+	2	1335	5371	13964	ENSMUSG00000040794.5	ENSMUST00000111466.2	C1qtnf4	C1qtnf4-201	Known	Known	None	0.15000000596046448	None	None	None	None
m54284U_191212_053548/39519256/ccs	PacBio_Hippocampus_Rep1	mm10_ERCC_SIRV	chr16	20535541	20543906	+	11	1873	44920	116276	ENSMUSG00000022841.15	ENSMUST00000090023.12	Ap2m1	Ap2m1-202	Known	Known	None	0.30000001192092896	None	None	None	None
m54284U_191107_221739/100598864/ccs	PacBio_Cortex_Rep1	mm10_ERCC_SIRV	chr7	116334135	116331513	-	6	521	23277	60455	ENSMUSG00000090862.3	ENSMUST00000170953.2	Rps13	Rps13-201	Known	Known	None	0.10000000149011612	None	None	None	None
m54284U_191212_053548/85263906/ccs	PacBio_Hippocampus_Rep1	mm10_ERCC_SIRV	chr9	90114604	90091673	-	12	1646	28603	74843	ENSMUSG00000062270.14	ENSMUST00000169860.7	Morf4l1	Morf4l1-202	Known	Known	None	0.20000000298023224	None	None	None	None
m54284U_191109_043049/19662863/ccs	PacBio_Cortex_Rep2	mm10_ERCC_SIRV	chr18	64489054	64457267	-	11	2172	49415	129047	ENSMUSG00000024588.9	ENSMUST00000236586.1	Fech	Fech-208	Known	Known	None	0.10000000149011612	None	None	None	None
m54284U_191213_120042/133106227/ccs	PacBio_Hippocampus_Rep2	mm10_ERCC_SIRV	chr4	115784836	115811914	+	9	1908	11741	30212	ENSMUSG00000028710.17	ENSMUST00000176047.7	Atpaf1	Atpaf1-203	Known	Known	None	0.4000000059604645	None	None	None	None
m54284U_191107_221739/173474876/ccs	PacBio_Cortex_Rep1	mm10_ERCC_SIRV	chr14	69732534	69717017	-	10	2632	42048	108581	ENSMUSG00000034190.9	ENSMUST00000036381.9	Chmp7	Chmp7-201	Known	Known	None	0.6000000238418579	None	None	None	None
m54284U_191212_053548/39716134/ccs	PacBio_Hippocampus_Rep1	mm10_ERCC_SIRV	chr16	20535541	20543891	+	11	1858	44920	116276	ENSMUSG00000022841.15	ENSMUST00000090023.12	Ap2m1	Ap2m1-202	Known	Known	None	0.4000000059604645	None	None	None	None
m54284U_191107_221739/130154967/ccs	PacBio_Cortex_Rep1	mm10_ERCC_SIRV	chr11	86484712	86496547	+	9	1919	33988	89474	ENSMUSG00000020521.7	ENSMUST00000020827.6	Rnft1	Rnft1-201	Known	Known	None	0.15000000596046448	None	None	None	None
m54284U_191212_053548/142934214/ccs	PacBio_Hippocampus_Rep1	mm10_ERCC_SIRV	chr4	115784847	115812052	+	9	2035	11741	30212	ENSMUSG00000028710.17	ENSMUST00000176047.7	Atpaf1	Atpaf1-203	Known	Known	None	0.44999998807907104	None	None	None	None
m54284U_191109_043049/26083662/ccs	PacBio_Cortex_Rep2	mm10_ERCC_SIRV	chr18	64489068	64457267	-	11	2186	49415	129047	ENSMUSG00000024588.9	ENSMUST00000236586.1	Fech	Fech-208	Known	Known	None	0.10000000149011612	None	None	None	None
m54284U_191212_053548/85525577/ccs	PacBio_Hippocampus_Rep1	mm10_ERCC_SIRV	chr9	90114590	90091673	-	12	1632	28603	74843	ENSMUSG00000062270.14	ENSMUST00000169860.7	Morf4l1	Morf4l1-202	Known	Known	None	0.20000000298023224	None	None	None	None
m54284U_191212_053548/40371611/ccs	PacBio_Hippocampus_Rep1	mm10_ERCC_SIRV	chr16	20535541	20543889	+	11	1856	44920	116276	ENSMUSG00000022841.15	ENSMUST00000090023.12	Ap2m1	Ap2m1-202	Known	Known	None	0.5	None	None	None	None
m54284U_191107_221739/174261006/ccs	PacBio_Cortex_Rep1	mm10_ERCC_SIRV	chr14	69732567	69717017	-	10	2665	42048	108581	ENSMUSG00000034190.9	ENSMUST00000036381.9	Chmp7	Chmp7-201	Known	Known	None	0.6000000238418579	None	None	None	None
m54284U_191107_221739/100663986/ccs	PacBio_Cortex_Rep1	mm10_ERCC_SIRV	chr7	116334135	116331513	-	6	521	23277	60455	ENSMUSG00000090862.3	ENSMUST00000170953.2	Rps13	Rps13-201	Known	Known	None	0.10000000149011612	None	None	None	None
m54284U_191109_043049/18613341/ccs	PacBio_Cortex_Rep2	mm10_ERCC_SIRV	chr4	115784851	115811920	+	9	1899	11741	30212	ENSMUSG00000028710.17	ENSMUST00000176047.7	Atpaf1	Atpaf1-203	Known	Known	None	0.3499999940395355	None	None	None	None
m54284U_191212_053548/41419142/ccs	PacBio_Hippocampus_Rep1	mm10_ERCC_SIRV	chr16	20535541	20544045	+	11	2012	44920	116276	ENSMUSG00000022841.15	ENSMUST00000090023.12	Ap2m1	Ap2m1-202	Known	Known	None	0.15000000596046448	None	None	None	None
m54284U_191109_043049/37358358/ccs	PacBio_Cortex_Rep2	mm10_ERCC_SIRV	chr18	64489033	64457267	-	11	2151	49415	129047	ENSMUSG00000024588.9	ENSMUST00000236586.1	Fech	Fech-208	Known	Known	None	0.10000000149011612	None	None	None	None
m54284U_191212_053548/50400041/ccs	PacBio_Hippocampus_Rep1	mm10_ERCC_SIRV	chr11	86484712	86496543	+	9	1915	33988	89474	ENSMUSG00000020521.7	ENSMUST00000020827.6	Rnft1	Rnft1-201	Known	Known	None	0.15000000596046448	None	None	None	None
m54284U_191109_043049/144771659/ccs	PacBio_Cortex_Rep2	mm10_ERCC_SIRV	chr5	124862177	124834433	-	4	2211	15525	40734	ENSMUSG00000037979.13	ENSMUST00000036206.13	Ccdc92	Ccdc92-201	Known	Known	None	0.75	None	None	None	None
m54284U_191107_221739/174588717/ccs	PacBio_Cortex_Rep1	mm10_ERCC_SIRV	chr14	69732566	69717017	-	10	2664	42048	108581	ENSMUSG00000034190.9	ENSMUST00000036381.9	Chmp7	Chmp7-201	Known	Known	None	0.6000000238418579	None	None	None	None
m54284U_191212_053548/147196300/ccs	PacBio_Hippocampus_Rep1	mm10_ERCC_SIRV	chr1	172206708	172196729	-	4	2404	2955	7311	ENSMUSG00000013698.12	ENSMUST00000013842.11	Pea15a	Pea15a-201	Known	Known	None	0.30000001192092896	None	None	None	None
m54284U_191212_053548/87163178/ccs	PacBio_Hippocampus_Rep1	mm10_ERCC_SIRV	chr9	90114593	90091673	-	12	1635	28603	74843	ENSMUSG00000062270.14	ENSMUST00000169860.7	Morf4l1	Morf4l1-202	Known	Known	None	0.20000000298023224	None	None	None	None
m54284U_191212_053548/42468181/ccs	PacBio_Hippocampus_Rep1	mm10_ERCC_SIRV	chr16	20535541	20543906	+	11	1867	44920	116276	ENSMUSG00000022841.15	ENSMUST00000090023.12	Ap2m1	Ap2m1-202	Known	Known	None	0.30000001192092896	None	None	None	None
m54284U_191107_221739/123863696/ccs	PacBio_Cortex_Rep1	mm10_ERCC_SIRV	chr7	116334126	116331513	-	6	512	23277	60455	ENSMUSG00000090862.3	ENSMUST00000170953.2	Rps13	Rps13-201	Known	Known	None	0.10000000149011612	None	None	None	None
m54284U_191213_120042/57017433/ccs	PacBio_Hippocampus_Rep2	mm10_ERCC_SIRV	chr4	115784851	115811918	+	9	1891	11741	30212	ENSMUSG00000028710.17	ENSMUST00000176047.7	Atpaf1	Atpaf1-203	Known	Known	None	0.3499999940395355	None	None	None	None
m54284U_191109_043049/52889480/ccs	PacBio_Cortex_Rep2	mm10_ERCC_SIRV	chr18	64488964	64457267	-	11	2082	49415	129047	ENSMUSG00000024588.9	ENSMUST00000236586.1	Fech	Fech-208	Known	Known	None	0.10000000149011612	None	None	None	None
m54284U_191212_053548/76351072/ccs	PacBio_Hippocampus_Rep1	mm10_ERCC_SIRV	chr2	90885813	90890519	+	2	1331	5371	13964	ENSMUSG00000040794.5	ENSMUST00000111466.2	C1qtnf4	C1qtnf4-201	Known	Known	None	0.15000000596046448	None	None	None	None
m54284U_191107_221739/174982403/ccs	PacBio_Cortex_Rep1	mm10_ERCC_SIRV	chr14	69732553	69717017	-	10	2651	42048	108581	ENSMUSG00000034190.9	ENSMUST00000036381.9	Chmp7	Chmp7-201	Known	Known	None	0.6000000238418579	None	None	None	None
m54284U_191109_043049/73926653/ccs	PacBio_Cortex_Rep2	mm10_ERCC_SIRV	chr18	64489026	64457267	-	11	2136	49415	473065	ENSMUSG00000024588.9	ENCODEMT000473065	Fech	ENCODEMT000473065	Known	NNC	None	0.10000000149011612	None	None	None	None
m54284U_191212_053548/43123062/ccs	PacBio_Hippocampus_Rep1	mm10_ERCC_SIRV	chr16	20535541	20543905	+	11	1872	44920	116276	ENSMUSG00000022841.15	ENSMUST00000090023.12	Ap2m1	Ap2m1-202	Known	Known	None	0.25	None	None	None	None
m54284U_191212_053548/150930820/ccs	PacBio_Hippocampus_Rep1	mm10_ERCC_SIRV	chr11	86484712	86496545	+	9	1917	33988	89474	ENSMUSG00000020521.7	ENSMUST00000020827.6	Rnft1	Rnft1-201	Known	Known	None	0.15000000596046448	None	None	None	None
m54284U_191212_053548/87820777/ccs	PacBio_Hippocampus_Rep1	mm10_ERCC_SIRV	chr9	90114587	90091673	-	12	1629	28603	74843	ENSMUSG00000062270.14	ENSMUST00000169860.7	Morf4l1	Morf4l1-202	Known	Known	None	0.20000000298023224	None	None	None	None
m54284U_191109_043049/52428934/ccs	PacBio_Cortex_Rep2	mm10_ERCC_SIRV	chr4	115784853	115811921	+	9	1898	11741	30212	ENSMUSG00000028710.17	ENSMUST00000176047.7	Atpaf1	Atpaf1-203	Known	Known	None	0.30000001192092896	None	None	None	None
m54284U_191212_053548/45811824/ccs	PacBio_Hippocampus_Rep1	mm10_ERCC_SIRV	chr16	20535541	20544048	+	11	2015	44920	116276	ENSMUSG00000022841.15	ENSMUST00000090023.12	Ap2m1	Ap2m1-202	Known	Known	None	0.10000000149011612	None	None	None	None
m54284U_191107_221739/132317506/ccs	PacBio_Cortex_Rep1	mm10_ERCC_SIRV	chr7	116334135	116331513	-	6	521	23277	60455	ENSMUSG00000090862.3	ENSMUST00000170953.2	Rps13	Rps13-201	Known	Known	None	0.10000000149011612	None	None	None	None
m54284U_191107_221739/175244862/ccs	PacBio_Cortex_Rep1	mm10_ERCC_SIRV	chr14	69732367	69717017	-	10	2465	42048	108581	ENSMUSG00000034190.9	ENSMUST00000036381.9	Chmp7	Chmp7-201	Known	Known	None	0.6000000238418579	None	None	None	None
m54284U_191109_043049/83167184/ccs	PacBio_Cortex_Rep2	mm10_ERCC_SIRV	chr18	64489064	64457267	-	11	2182	49415	129047	ENSMUSG00000024588.9	ENSMUST00000236586.1	Fech	Fech-208	Known	Known	None	0.10000000149011612	None	None	None	None
m54284U_191212_053548/46204990/ccs	PacBio_Hippocampus_Rep1	mm10_ERCC_SIRV	chr16	20535541	20544043	+	11	2010	44920	116276	ENSMUSG00000022841.15	ENSMUST00000090023.12	Ap2m1	Ap2m1-202	Known	Known	None	0.20000000298023224	None	None	None	None
m54284U_191109_043049/122683828/ccs	PacBio_Cortex_Rep2	mm10_ERCC_SIRV	chr4	115784853	115811918	+	9	1895	11741	30212	ENSMUSG00000028710.17	ENSMUST00000176047.7	Atpaf1	Atpaf1-203	Known	Known	None	0.3499999940395355	None	None	None	None
m54284U_191109_043049/139134176/ccs	PacBio_Cortex_Rep2	mm10_ERCC_SIRV	chr11	86484713	86496547	+	9	1918	33988	89474	ENSMUSG00000020521.7	ENSMUST00000020827.6	Rnft1	Rnft1-201	Known	Known	None	0.15000000596046448	None	None	None	None
m54284U_191212_053548/87884367/ccs	PacBio_Hippocampus_Rep1	mm10_ERCC_SIRV	chr9	90114604	90091673	-	12	1646	28603	74843	ENSMUSG00000062270.14	ENSMUST00000169860.7	Morf4l1	Morf4l1-202	Known	Known	None	0.20000000298023224	None	None	None	None
m54284U_191212_053548/47251897/ccs	PacBio_Hippocampus_Rep1	mm10_ERCC_SIRV	chr16	20535541	20544047	+	11	2014	44920	116276	ENSMUSG00000022841.15	ENSMUST00000090023.12	Ap2m1	Ap2m1-202	Known	Known	None	0.15000000596046448	None	None	None	None
m54284U_191109_043049/98044514/ccs	PacBio_Cortex_Rep2	mm10_ERCC_SIRV	chr18	64489033	64457267	-	11	2151	49415	129047	ENSMUSG00000024588.9	ENSMUST00000236586.1	Fech	Fech-208	Known	Known	None	0.10000000149011612	None	None	None	None
m54284U_191107_221739/175376181/ccs	PacBio_Cortex_Rep1	mm10_ERCC_SIRV	chr14	69721304	69717017	-	7	1913	42048	472601	ENSMUSG00000034190.9	ENCODEMT000472601	Chmp7	ENCODEMT000472601	Known	ISM	Suffix	0.6000000238418579	None	None	None	None
m54284U_191109_043049/170197676/ccs	PacBio_Cortex_Rep2	mm10_ERCC_SIRV	chr4	115784853	115811913	+	9	1890	11741	30212	ENSMUSG00000028710.17	ENSMUST00000176047.7	Atpaf1	Atpaf1-203	Known	Known	None	0.4000000059604645	None	None	None	None
m54284U_191107_221739/148178115/ccs	PacBio_Cortex_Rep1	mm10_ERCC_SIRV	chr7	116334134	116331513	-	6	520	23277	60455	ENSMUSG00000090862.3	ENSMUST00000170953.2	Rps13	Rps13-201	Known	Known	None	0.10000000149011612	None	None	None	None
m54284U_191109_043049/145556639/ccs	PacBio_Cortex_Rep2	mm10_ERCC_SIRV	chr5	124862146	124834433	-	4	2180	15525	40734	ENSMUSG00000037979.13	ENSMUST00000036206.13	Ccdc92	Ccdc92-201	Known	Known	None	0.75	None	None	None	None
m54284U_191212_053548/147652793/ccs	PacBio_Hippocampus_Rep1	mm10_ERCC_SIRV	chr1	172206730	172196729	-	4	2426	2955	7311	ENSMUSG00000013698.12	ENSMUST00000013842.11	Pea15a	Pea15a-201	Known	Known	None	0.30000001192092896	None	None	None	None
m54284U_191212_053548/88082356/ccs	PacBio_Hippocampus_Rep1	mm10_ERCC_SIRV	chr9	90114623	90091673	-	12	1665	28603	74843	ENSMUSG00000062270.14	ENSMUST00000169860.7	Morf4l1	Morf4l1-202	Known	Known	None	0.20000000298023224	None	None	None	None
m54284U_191212_053548/48104209/ccs	PacBio_Hippocampus_Rep1	mm10_ERCC_SIRV	chr16	20535541	20543906	+	11	1873	44920	116276	ENSMUSG00000022841.15	ENSMUST00000090023.12	Ap2m1	Ap2m1-202	Known	Known	None	0.30000001192092896	None	None	None	None
m54284U_191109_043049/141100071/ccs	PacBio_Cortex_Rep2	mm10_ERCC_SIRV	chr11	86484713	86496543	+	9	1914	33988	89474	ENSMUSG00000020521.7	ENSMUST00000020827.6	Rnft1	Rnft1-201	Known	Known	None	0.15000000596046448	None	None	None	None
m54284U_191109_043049/100861898/ccs	PacBio_Cortex_Rep2	mm10_ERCC_SIRV	chr18	64489054	64457267	-	11	2165	49415	129047	ENSMUSG00000024588.9	ENSMUST00000236586.1	Fech	Fech-208	Known	Known	None	0.10000000149011612	None	None	None	None
m54284U_191107_221739/175376198/ccs	PacBio_Cortex_Rep1	mm10_ERCC_SIRV	chr14	69732558	69717017	-	10	2656	42048	108581	ENSMUSG00000034190.9	ENSMUST00000036381.9	Chmp7	Chmp7-201	Known	Known	None	0.6000000238418579	None	None	None	None
m54284U_191212_053548/49218062/ccs	PacBio_Hippocampus_Rep1	mm10_ERCC_SIRV	chr16	20535541	20543904	+	11	1871	44920	116276	ENSMUSG00000022841.15	ENSMUST00000090023.12	Ap2m1	Ap2m1-202	Known	Known	None	0.20000000298023224	None	None	None	None
m54284U_191212_053548/76090027/ccs	PacBio_Hippocampus_Rep1	mm10_ERCC_SIRV	chr4	115784853	115811914	+	9	1891	11741	30212	ENSMUSG00000028710.17	ENSMUST00000176047.7	Atpaf1	Atpaf1-203	Known	Known	None	0.4000000059604645	None	None	None	None
m54284U_191212_053548/77531101/ccs	PacBio_Hippocampus_Rep1	mm10_ERCC_SIRV	chr2	90885813	90890513	+	2	1325	5371	13964	ENSMUSG00000040794.5	ENSMUST00000111466.2	C1qtnf4	C1qtnf4-201	Known	Known	None	0.10000000149011612	None	None	None	None
m54284U_191212_053548/88934895/ccs	PacBio_Hippocampus_Rep1	mm10_ERCC_SIRV	chr9	90114591	90091673	-	12	1633	28603	74843	ENSMUSG00000062270.14	ENSMUST00000169860.7	Morf4l1	Morf4l1-202	Known	Known	None	0.20000000298023224	None	None	None	None
m54284U_191107_221739/169083598/ccs	PacBio_Cortex_Rep1	mm10_ERCC_SIRV	chr7	116334134	116331513	-	6	520	23277	60455	ENSMUSG00000090862.3	ENSMUST00000170953.2	Rps13	Rps13-201	Known	Known	None	0.10000000149011612	None	None	None	None
m54284U_191212_053548/49875063/ccs	PacBio_Hippocampus_Rep1	mm10_ERCC_SIRV	chr16	20535541	20543906	+	11	1873	44920	116276	ENSMUSG00000022841.15	ENSMUST00000090023.12	Ap2m1	Ap2m1-202	Known	Known	None	0.30000001192092896	None	None	None	None
m54284U_191109_043049/101056901/ccs	PacBio_Cortex_Rep2	mm10_ERCC_SIRV	chr18	64489064	64457267	-	10	2058	49415	129051	ENSMUSG00000024588.9	ENSMUST00000025484.8	Fech	Fech-201	Known	Known	None	0.10000000149011612	None	None	None	None
m54284U_191212_053548/85985474/ccs	PacBio_Hippocampus_Rep1	mm10_ERCC_SIRV	chr11	86484713	86496543	+	9	1914	33988	89474	ENSMUSG00000020521.7	ENSMUST00000020827.6	Rnft1	Rnft1-201	Known	Known	None	0.15000000596046448	None	None	None	None
m54284U_191213_120042/66847697/ccs	PacBio_Hippocampus_Rep2	mm10_ERCC_SIRV	chr4	115784853	115811920	+	9	1897	11741	30212	ENSMUSG00000028710.17	ENSMUST00000176047.7	Atpaf1	Atpaf1-203	Known	Known	None	0.3499999940395355	None	None	None	None
m54284U_191107_221739/175770300/ccs	PacBio_Cortex_Rep1	mm10_ERCC_SIRV	chr14	69732518	69717017	-	10	2616	42048	108581	ENSMUSG00000034190.9	ENSMUST00000036381.9	Chmp7	Chmp7-201	Known	Known	None	0.6000000238418579	None	None	None	None
m54284U_191212_053548/51249328/ccs	PacBio_Hippocampus_Rep1	mm10_ERCC_SIRV	chr16	20535541	20544047	+	11	2014	44920	116276	ENSMUSG00000022841.15	ENSMUST00000090023.12	Ap2m1	Ap2m1-202	Known	Known	None	0.15000000596046448	None	None	None	None
m54284U_191212_053548/89326597/ccs	PacBio_Hippocampus_Rep1	mm10_ERCC_SIRV	chr9	90114615	90091673	-	12	1657	28603	74843	ENSMUSG00000062270.14	ENSMUST00000169860.7	Morf4l1	Morf4l1-202	Known	Known	None	0.20000000298023224	None	None	None	None
m54284U_191213_120042/159908292/ccs	PacBio_Hippocampus_Rep2	mm10_ERCC_SIRV	chr4	115784853	115811918	+	9	1895	11741	30212	ENSMUSG00000028710.17	ENSMUST00000176047.7	Atpaf1	Atpaf1-203	Known	Known	None	0.3499999940395355	None	None	None	None
m54284U_191107_221739/171769977/ccs	PacBio_Cortex_Rep1	mm10_ERCC_SIRV	chr7	116334133	116331513	-	6	519	23277	60455	ENSMUSG00000090862.3	ENSMUST00000170953.2	Rps13	Rps13-201	Known	Known	None	0.10000000149011612	None	None	None	None
m54284U_191109_043049/110493982/ccs	PacBio_Cortex_Rep2	mm10_ERCC_SIRV	chr18	64489071	64457267	-	10	2065	49415	129051	ENSMUSG00000024588.9	ENSMUST00000025484.8	Fech	Fech-201	Known	Known	None	0.10000000149011612	None	None	None	None
m54284U_191212_053548/51250041/ccs	PacBio_Hippocampus_Rep1	mm10_ERCC_SIRV	chr16	20535541	20543906	+	11	1873	44920	116276	ENSMUSG00000022841.15	ENSMUST00000090023.12	Ap2m1	Ap2m1-202	Known	Known	None	0.30000001192092896	None	None	None	None
m54284U_191107_221739/175834509/ccs	PacBio_Cortex_Rep1	mm10_ERCC_SIRV	chr14	69732549	69717017	-	10	2647	42048	108581	ENSMUSG00000034190.9	ENSMUST00000036381.9	Chmp7	Chmp7-201	Known	Known	None	0.6000000238418579	None	None	None	None
m54284U_191212_053548/154403054/ccs	PacBio_Hippocampus_Rep1	mm10_ERCC_SIRV	chr11	86484713	86496545	+	9	1916	33988	89474	ENSMUSG00000020521.7	ENSMUST00000020827.6	Rnft1	Rnft1-201	Known	Known	None	0.15000000596046448	None	None	None	None
m54284U_191212_053548/90768464/ccs	PacBio_Hippocampus_Rep1	mm10_ERCC_SIRV	chr9	90114605	90091673	-	12	1647	28603	74843	ENSMUSG00000062270.14	ENSMUST00000169860.7	Morf4l1	Morf4l1-202	Known	Known	None	0.20000000298023224	None	None	None	None
m54284U_191212_053548/51579296/ccs	PacBio_Hippocampus_Rep1	mm10_ERCC_SIRV	chr16	20535541	20544050	+	11	2017	44920	116276	ENSMUSG00000022841.15	ENSMUST00000090023.12	Ap2m1	Ap2m1-202	Known	Known	None	0.10000000149011612	None	None	None	None
m54284U_191212_053548/147653135/ccs	PacBio_Hippocampus_Rep1	mm10_ERCC_SIRV	chr1	172206748	172196729	-	4	2444	2955	7311	ENSMUSG00000013698.12	ENSMUST00000013842.11	Pea15a	Pea15a-201	Known	Known	None	0.30000001192092896	None	None	None	None
m54284U_191213_120042/166004514/ccs	PacBio_Hippocampus_Rep2	mm10_ERCC_SIRV	chr4	115784853	115811918	+	9	1895	11741	30212	ENSMUSG00000028710.17	ENSMUST00000176047.7	Atpaf1	Atpaf1-203	Known	Known	None	0.3499999940395355	None	None	None	None
m54284U_191109_043049/154272708/ccs	PacBio_Cortex_Rep2	mm10_ERCC_SIRV	chr5	124862397	124834433	-	4	2431	15525	40734	ENSMUSG00000037979.13	ENSMUST00000036206.13	Ccdc92	Ccdc92-201	Known	Known	None	0.75	None	None	None	None
m54284U_191109_043049/142934191/ccs	PacBio_Cortex_Rep2	mm10_ERCC_SIRV	chr18	64489064	64457267	-	11	2182	49415	129047	ENSMUSG00000024588.9	ENSMUST00000236586.1	Fech	Fech-208	Known	Known	None	0.10000000149011612	None	None	None	None
m54284U_191107_221739/175898735/ccs	PacBio_Cortex_Rep1	mm10_ERCC_SIRV	chr14	69732263	69717017	-	10	2361	42048	108581	ENSMUSG00000034190.9	ENSMUST00000036381.9	Chmp7	Chmp7-201	Known	Known	None	0.6000000238418579	None	None	None	None
m54284U_191212_053548/52103236/ccs	PacBio_Hippocampus_Rep1	mm10_ERCC_SIRV	chr16	20535541	20543906	+	11	1873	44920	116276	ENSMUSG00000022841.15	ENSMUST00000090023.12	Ap2m1	Ap2m1-202	Known	Known	None	0.30000001192092896	None	None	None	None
m54284U_191107_221739/174983093/ccs	PacBio_Cortex_Rep1	mm10_ERCC_SIRV	chr7	116334150	116331513	-	6	536	23277	60455	ENSMUSG00000090862.3	ENSMUST00000170953.2	Rps13	Rps13-201	Known	Known	None	0.10000000149011612	None	None	None	None
m54284U_191212_053548/109052208/ccs	PacBio_Hippocampus_Rep1	mm10_ERCC_SIRV	chr4	115784856	115811918	+	9	1892	11741	30212	ENSMUSG00000028710.17	ENSMUST00000176047.7	Atpaf1	Atpaf1-203	Known	Known	None	0.3499999940395355	None	None	None	None
m54284U_191212_053548/91949768/ccs	PacBio_Hippocampus_Rep1	mm10_ERCC_SIRV	chr9	90114610	90091673	-	12	1652	28603	74843	ENSMUSG00000062270.14	ENSMUST00000169860.7	Morf4l1	Morf4l1-202	Known	Known	None	0.20000000298023224	None	None	None	None
m54284U_191109_043049/144836706/ccs	PacBio_Cortex_Rep2	mm10_ERCC_SIRV	chr18	64489057	64457267	-	11	2175	49415	129047	ENSMUSG00000024588.9	ENSMUST00000236586.1	Fech	Fech-208	Known	Known	None	0.10000000149011612	None	None	None	None
m54284U_191109_043049/41616256/ccs	PacBio_Cortex_Rep2	mm10_ERCC_SIRV	chr11	86484743	86496540	+	8	1834	33988	472869	ENSMUSG00000020521.7	ENCODEMT000472869	Rnft1	ENCODEMT000472869	Known	NIC	None	0.15000000596046448	None	None	None	None
m54284U_191212_053548/52954969/ccs	PacBio_Hippocampus_Rep1	mm10_ERCC_SIRV	chr16	20535541	20544046	+	11	2013	44920	116276	ENSMUSG00000022841.15	ENSMUST00000090023.12	Ap2m1	Ap2m1-202	Known	Known	None	0.15000000596046448	None	None	None	None
m54284U_191107_221739/176358388/ccs	PacBio_Cortex_Rep1	mm10_ERCC_SIRV	chr14	69732544	69717017	-	10	2642	42048	108581	ENSMUSG00000034190.9	ENSMUST00000036381.9	Chmp7	Chmp7-201	Known	Known	None	0.6000000238418579	None	None	None	None
m54284U_191212_053548/78646059/ccs	PacBio_Hippocampus_Rep1	mm10_ERCC_SIRV	chr2	90885813	90890525	+	2	1337	5371	13964	ENSMUSG00000040794.5	ENSMUST00000111466.2	C1qtnf4	C1qtnf4-201	Known	Known	None	0.15000000596046448	None	None	None	None
m54284U_191213_120042/41027265/ccs	PacBio_Hippocampus_Rep2	mm10_ERCC_SIRV	chr4	115784859	115811911	+	9	1882	11741	30212	ENSMUSG00000028710.17	ENSMUST00000176047.7	Atpaf1	Atpaf1-203	Known	Known	None	0.4000000059604645	None	None	None	None
m54284U_191107_221739/177604201/ccs	PacBio_Cortex_Rep1	mm10_ERCC_SIRV	chr7	116334135	116331513	-	6	521	23277	60455	ENSMUSG00000090862.3	ENSMUST00000170953.2	Rps13	Rps13-201	Known	Known	None	0.10000000149011612	None	None	None	None
m54284U_191212_053548/53020630/ccs	PacBio_Hippocampus_Rep1	mm10_ERCC_SIRV	chr16	20535541	20544054	+	11	2021	44920	116276	ENSMUSG00000022841.15	ENSMUST00000090023.12	Ap2m1	Ap2m1-202	Known	Known	None	0.05000000074505806	None	None	None	None
m54284U_191212_053548/92080300/ccs	PacBio_Hippocampus_Rep1	mm10_ERCC_SIRV	chr9	90114599	90091673	-	12	1641	28603	74843	ENSMUSG00000062270.14	ENSMUST00000169860.7	Morf4l1	Morf4l1-202	Known	Known	None	0.20000000298023224	None	None	None	None
m54284U_191109_043049/153750025/ccs	PacBio_Cortex_Rep2	mm10_ERCC_SIRV	chr18	64489057	64457267	-	11	2175	49415	129047	ENSMUSG00000024588.9	ENSMUST00000236586.1	Fech	Fech-208	Known	Known	None	0.10000000149011612	None	None	None	None
m54284U_191107_221739/176751361/ccs	PacBio_Cortex_Rep1	mm10_ERCC_SIRV	chr14	69732566	69717017	-	10	2664	42048	108581	ENSMUSG00000034190.9	ENSMUST00000036381.9	Chmp7	Chmp7-201	Known	Known	None	0.6000000238418579	None	None	None	None
m54284U_191109_043049/41485192/ccs	PacBio_Cortex_Rep2	mm10_ERCC_SIRV	chr4	115784860	115811914	+	9	1884	11741	30212	ENSMUSG00000028710.17	ENSMUST00000176047.7	Atpaf1	Atpaf1-203	Known	Known	None	0.4000000059604645	None	None	None	None
m54284U_191212_053548/46269173/ccs	PacBio_Hippocampus_Rep1	mm10_ERCC_SIRV	chr11	86484766	86496547	+	8	3174	33988	472867	ENSMUSG00000020521.7	ENCODEMT000472867	Rnft1	ENCODEMT000472867	Known	ISM	Suffix	0.15000000596046448	None	None	None	None
m54284U_191212_053548/54985478/ccs	PacBio_Hippocampus_Rep1	mm10_ERCC_SIRV	chr16	20535541	20544047	+	11	2014	44920	116276	ENSMUSG00000022841.15	ENSMUST00000090023.12	Ap2m1	Ap2m1-202	Known	Known	None	0.15000000596046448	None	None	None	None
m54284U_191109_043049/158925737/ccs	PacBio_Cortex_Rep2	mm10_ERCC_SIRV	chr18	64489059	64457267	-	11	2177	49415	129047	ENSMUSG00000024588.9	ENSMUST00000236586.1	Fech	Fech-208	Known	Known	None	0.10000000149011612	None	None	None	None
m54284U_191212_053548/11863183/ccs	PacBio_Hippocampus_Rep1	mm10_ERCC_SIRV	chr4	115784860	115811918	+	9	1888	11741	30212	ENSMUSG00000028710.17	ENSMUST00000176047.7	Atpaf1	Atpaf1-203	Known	Known	None	0.3499999940395355	None	None	None	None
m54284U_191109_043049/12126048/ccs	PacBio_Cortex_Rep2	mm10_ERCC_SIRV	chr7	116334133	116331513	-	6	519	23277	60455	ENSMUSG00000090862.3	ENSMUST00000170953.2	Rps13	Rps13-201	Known	Known	None	0.10000000149011612	None	None	None	None
m54284U_191212_053548/92603678/ccs	PacBio_Hippocampus_Rep1	mm10_ERCC_SIRV	chr9	90114610	90091673	-	12	1652	28603	74843	ENSMUSG00000062270.14	ENSMUST00000169860.7	Morf4l1	Morf4l1-202	Known	Known	None	0.20000000298023224	None	None	None	None
m54284U_191212_053548/56034168/ccs	PacBio_Hippocampus_Rep1	mm10_ERCC_SIRV	chr16	20535541	20544054	+	11	2021	44920	116276	ENSMUSG00000022841.15	ENSMUST00000090023.12	Ap2m1	Ap2m1-202	Known	Known	None	0.05000000074505806	None	None	None	None
m54284U_191212_053548/147849379/ccs	PacBio_Hippocampus_Rep1	mm10_ERCC_SIRV	chr1	172206707	172196729	-	4	2403	2955	7311	ENSMUSG00000013698.12	ENSMUST00000013842.11	Pea15a	Pea15a-201	Known	Known	None	0.30000001192092896	None	None	None	None
m54284U_191109_043049/156830041/ccs	PacBio_Cortex_Rep2	mm10_ERCC_SIRV	chr5	124862174	124834433	-	4	2208	15525	40734	ENSMUSG00000037979.13	ENSMUST00000036206.13	Ccdc92	Ccdc92-201	Known	Known	None	0.75	None	None	None	None
m54284U_191107_221739/176818827/ccs	PacBio_Cortex_Rep1	mm10_ERCC_SIRV	chr14	69719660	69717017	-	4	1898	42048	473066	ENSMUSG00000034190.9	ENCODEMT000473066	Chmp7	ENCODEMT000473066	Known	NIC	None	0.6000000238418579	None	None	None	None
m54284U_191107_221739/70452424/ccs	PacBio_Cortex_Rep1	mm10_ERCC_SIRV	chr11	86484720	86496545	+	9	1909	33988	89474	ENSMUSG00000020521.7	ENSMUST00000020827.6	Rnft1	Rnft1-201	Known	Known	None	0.15000000596046448	None	None	None	None
m54284U_191212_053548/57017606/ccs	PacBio_Hippocampus_Rep1	mm10_ERCC_SIRV	chr16	20535541	20543906	+	11	1873	44920	116276	ENSMUSG00000022841.15	ENSMUST00000090023.12	Ap2m1	Ap2m1-202	Known	Known	None	0.30000001192092896	None	None	None	None
m54284U_191109_043049/160694649/ccs	PacBio_Cortex_Rep2	mm10_ERCC_SIRV	chr18	64489049	64457267	-	11	2167	49415	129047	ENSMUSG00000024588.9	ENSMUST00000236586.1	Fech	Fech-208	Known	Known	None	0.10000000149011612	None	None	None	None
m54284U_191212_053548/169937390/ccs	PacBio_Hippocampus_Rep1	mm10_ERCC_SIRV	chr4	115784860	115811917	+	9	1887	11741	30212	ENSMUSG00000028710.17	ENSMUST00000176047.7	Atpaf1	Atpaf1-203	Known	Known	None	0.3499999940395355	None	None	None	None
m54284U_191212_053548/93586339/ccs	PacBio_Hippocampus_Rep1	mm10_ERCC_SIRV	chr9	90114607	90091673	-	13	1757	28603	471623	ENSMUSG00000062270.14	ENCODEMT000471623	Morf4l1	ENCODEMT000471623	Known	NIC	None	0.20000000298023224	None	None	None	None
m54284U_191212_053548/57214532/ccs	PacBio_Hippocampus_Rep1	mm10_ERCC_SIRV	chr16	20535541	20543905	+	11	1872	44920	116276	ENSMUSG00000022841.15	ENSMUST00000090023.12	Ap2m1	Ap2m1-202	Known	Known	None	0.25	None	None	None	None
m54284U_191109_043049/12846661/ccs	PacBio_Cortex_Rep2	mm10_ERCC_SIRV	chr7	116334135	116331513	-	6	521	23277	60455	ENSMUSG00000090862.3	ENSMUST00000170953.2	Rps13	Rps13-201	Known	Known	None	0.10000000149011612	None	None	None	None
m54284U_191107_221739/177146012/ccs	PacBio_Cortex_Rep1	mm10_ERCC_SIRV	chr14	69732567	69717017	-	10	2665	42048	108581	ENSMUSG00000034190.9	ENSMUST00000036381.9	Chmp7	Chmp7-201	Known	Known	None	0.6000000238418579	None	None	None	None
m54284U_191212_053548/199469/ccs	PacBio_Hippocampus_Rep1	mm10_ERCC_SIRV	chr4	115784861	115811917	+	9	1886	11741	30212	ENSMUSG00000028710.17	ENSMUST00000176047.7	Atpaf1	Atpaf1-203	Known	Known	None	0.3499999940395355	None	None	None	None
m54284U_191212_053548/3670537/ccs	PacBio_Hippocampus_Rep1	mm10_ERCC_SIRV	chr18	64489062	64457267	-	11	2180	49415	129047	ENSMUSG00000024588.9	ENSMUST00000236586.1	Fech	Fech-208	Known	Known	None	0.10000000149011612	None	None	None	None
m54284U_191212_053548/84280566/ccs	PacBio_Hippocampus_Rep1	mm10_ERCC_SIRV	chr2	90885813	90890523	+	2	1335	5371	13964	ENSMUSG00000040794.5	ENSMUST00000111466.2	C1qtnf4	C1qtnf4-201	Known	Known	None	0.15000000596046448	None	None	None	None
m54284U_191212_053548/57869573/ccs	PacBio_Hippocampus_Rep1	mm10_ERCC_SIRV	chr16	20535541	20544052	+	11	2013	44920	116276	ENSMUSG00000022841.15	ENSMUST00000090023.12	Ap2m1	Ap2m1-202	Known	Known	None	0.10000000149011612	None	None	None	None
m54284U_191107_221739/121176518/ccs	PacBio_Cortex_Rep1	mm10_ERCC_SIRV	chr11	86484749	86496539	+	7	3316	33988	472868	ENSMUSG00000020521.7	ENCODEMT000472868	Rnft1	ENCODEMT000472868	Known	ISM	Suffix	0.15000000596046448	None	None	None	None
m54284U_191212_053548/93914824/ccs	PacBio_Hippocampus_Rep1	mm10_ERCC_SIRV	chr9	90114587	90091673	-	12	1629	28603	74843	ENSMUSG00000062270.14	ENSMUST00000169860.7	Morf4l1	Morf4l1-202	Known	Known	None	0.20000000298023224	None	None	None	None
m54284U_191212_053548/5441531/ccs	PacBio_Hippocampus_Rep1	mm10_ERCC_SIRV	chr4	115784861	115811918	+	9	1887	11741	30212	ENSMUSG00000028710.17	ENSMUST00000176047.7	Atpaf1	Atpaf1-203	Known	Known	None	0.3499999940395355	None	None	None	None
m54284U_191107_221739/177277670/ccs	PacBio_Cortex_Rep1	mm10_ERCC_SIRV	chr14	69730302	69717016	-	9	2174	42048	472621	ENSMUSG00000034190.9	ENCODEMT000472621	Chmp7	ENCODEMT000472621	Known	ISM	Suffix	0.6000000238418579	None	None	None	None
m54284U_191212_053548/11404910/ccs	PacBio_Hippocampus_Rep1	mm10_ERCC_SIRV	chr18	64489078	64457267	-	11	2196	49415	129047	ENSMUSG00000024588.9	ENSMUST00000236586.1	Fech	Fech-208	Known	Known	None	0.10000000149011612	None	None	None	None
m54284U_191212_053548/58001925/ccs	PacBio_Hippocampus_Rep1	mm10_ERCC_SIRV	chr16	20535554	20544050	+	11	1982	44920	470896	ENSMUSG00000022841.15	ENCODEMT000470896	Ap2m1	ENCODEMT000470896	Known	NIC	None	0.20000000298023224	None	None	None	None
m54284U_191109_043049/16385147/ccs	PacBio_Cortex_Rep2	mm10_ERCC_SIRV	chr7	116334133	116331513	-	6	519	23277	60455	ENSMUSG00000090862.3	ENSMUST00000170953.2	Rps13	Rps13-201	Known	Known	None	0.10000000149011612	None	None	None	None
m54284U_191213_120042/69994878/ccs	PacBio_Hippocampus_Rep2	mm10_ERCC_SIRV	chr4	115784861	115811918	+	9	1887	11741	30212	ENSMUSG00000028710.17	ENSMUST00000176047.7	Atpaf1	Atpaf1-203	Known	Known	None	0.3499999940395355	None	None	None	None
m54284U_191212_053548/95618171/ccs	PacBio_Hippocampus_Rep1	mm10_ERCC_SIRV	chr9	90114599	90091673	-	12	1641	28603	74843	ENSMUSG00000062270.14	ENSMUST00000169860.7	Morf4l1	Morf4l1-202	Known	Known	None	0.20000000298023224	None	None	None	None
m54284U_191109_043049/96863876/ccs	PacBio_Cortex_Rep2	mm10_ERCC_SIRV	chr11	86484750	86496543	+	7	3331	33988	472868	ENSMUSG00000020521.7	ENCODEMT000472868	Rnft1	ENCODEMT000472868	Known	ISM	Suffix	0.15000000596046448	None	None	None	None
m54284U_191212_053548/58131621/ccs	PacBio_Hippocampus_Rep1	mm10_ERCC_SIRV	chr16	20535525	20544045	+	11	1851	44920	470138	ENSMUSG00000022841.15	ENCODEMT000470138	Ap2m1	ENCODEMT000470138	Known	NIC	None	0.5	None	None	None	None
m54284U_191212_053548/147849951/ccs	PacBio_Hippocampus_Rep1	mm10_ERCC_SIRV	chr1	172206730	172196729	-	4	2426	2955	7311	ENSMUSG00000013698.12	ENSMUST00000013842.11	Pea15a	Pea15a-201	Known	Known	None	0.30000001192092896	None	None	None	None
m54284U_191107_221739/177866396/ccs	PacBio_Cortex_Rep1	mm10_ERCC_SIRV	chr14	69732571	69717019	-	9	2918	42048	472529	ENSMUSG00000034190.9	ENCODEMT000472529	Chmp7	ENCODEMT000472529	Known	NIC	None	0.6000000238418579	None	None	None	None
m54284U_191212_053548/15794808/ccs	PacBio_Hippocampus_Rep1	mm10_ERCC_SIRV	chr18	64489066	64457267	-	11	2184	49415	129047	ENSMUSG00000024588.9	ENSMUST00000236586.1	Fech	Fech-208	Known	Known	None	0.10000000149011612	None	None	None	None
m54284U_191109_043049/162334557/ccs	PacBio_Cortex_Rep2	mm10_ERCC_SIRV	chr5	124862177	124834433	-	4	2211	15525	40734	ENSMUSG00000037979.13	ENSMUST00000036206.13	Ccdc92	Ccdc92-201	Known	Known	None	0.75	None	None	None	None
m54284U_191213_120042/151847884/ccs	PacBio_Hippocampus_Rep2	mm10_ERCC_SIRV	chr4	115784861	115812051	+	9	2020	11741	30212	ENSMUSG00000028710.17	ENSMUST00000176047.7	Atpaf1	Atpaf1-203	Known	Known	None	0.4000000059604645	None	None	None	None
m54284U_191109_043049/32180371/ccs	PacBio_Cortex_Rep2	mm10_ERCC_SIRV	chr7	116334133	116331513	-	6	519	23277	60455	ENSMUSG00000090862.3	ENSMUST00000170953.2	Rps13	Rps13-201	Known	Known	None	0.10000000149011612	None	None	None	None
m54284U_191212_053548/58458890/ccs	PacBio_Hippocampus_Rep1	mm10_ERCC_SIRV	chr16	20535541	20543906	+	11	1873	44920	116276	ENSMUSG00000022841.15	ENSMUST00000090023.12	Ap2m1	Ap2m1-202	Known	Known	None	0.30000001192092896	None	None	None	None
m54284U_191212_053548/95946017/ccs	PacBio_Hippocampus_Rep1	mm10_ERCC_SIRV	chr9	90114610	90091673	-	12	1652	28603	74843	ENSMUSG00000062270.14	ENSMUST00000169860.7	Morf4l1	Morf4l1-202	Known	Known	None	0.20000000298023224	None	None	None	None
m54284U_191107_221739/178062585/ccs	PacBio_Cortex_Rep1	mm10_ERCC_SIRV	chr14	69732542	69717017	-	10	2640	42048	108581	ENSMUSG00000034190.9	ENSMUST00000036381.9	Chmp7	Chmp7-201	Known	Known	None	0.6000000238418579	None	None	None	None
m54284U_191109_043049/78187028/ccs	PacBio_Cortex_Rep2	mm10_ERCC_SIRV	chr4	115784863	115811758	+	9	1725	11741	30212	ENSMUSG00000028710.17	ENSMUST00000176047.7	Atpaf1	Atpaf1-203	Known	Known	None	0.25	None	None	None	None
m54284U_191212_053548/38471735/ccs	PacBio_Hippocampus_Rep1	mm10_ERCC_SIRV	chr18	64489034	64457267	-	11	2152	49415	129047	ENSMUSG00000024588.9	ENSMUST00000236586.1	Fech	Fech-208	Known	Known	None	0.10000000149011612	None	None	None	None
m54284U_191212_053548/112132913/ccs	PacBio_Hippocampus_Rep1	mm10_ERCC_SIRV	chr11	86484752	86496541	+	7	3315	33988	472868	ENSMUSG00000020521.7	ENCODEMT000472868	Rnft1	ENCODEMT000472868	Known	ISM	Suffix	0.15000000596046448	None	None	None	None
m54284U_191212_053548/58656004/ccs	PacBio_Hippocampus_Rep1	mm10_ERCC_SIRV	chr16	20535541	20543903	+	11	1870	44920	116276	ENSMUSG00000022841.15	ENSMUST00000090023.12	Ap2m1	Ap2m1-202	Known	Known	None	0.20000000298023224	None	None	None	None
m54284U_191212_053548/91553793/ccs	PacBio_Hippocampus_Rep1	mm10_ERCC_SIRV	chr2	90885813	90890517	+	2	1329	5371	13964	ENSMUSG00000040794.5	ENSMUST00000111466.2	C1qtnf4	C1qtnf4-201	Known	Known	None	0.15000000596046448	None	None	None	None
m54284U_191107_221739/178324784/ccs	PacBio_Cortex_Rep1	mm10_ERCC_SIRV	chr14	69732514	69717017	-	10	2612	42048	108581	ENSMUSG00000034190.9	ENSMUST00000036381.9	Chmp7	Chmp7-201	Known	Known	None	0.6000000238418579	None	None	None	None
m54284U_191109_043049/85788695/ccs	PacBio_Cortex_Rep2	mm10_ERCC_SIRV	chr7	116334135	116331513	-	6	521	23277	60455	ENSMUSG00000090862.3	ENSMUST00000170953.2	Rps13	Rps13-201	Known	Known	None	0.10000000149011612	None	None	None	None
m54284U_191109_043049/68487249/ccs	PacBio_Cortex_Rep2	mm10_ERCC_SIRV	chr4	115784864	115811920	+	9	1886	11741	30212	ENSMUSG00000028710.17	ENSMUST00000176047.7	Atpaf1	Atpaf1-203	Known	Known	None	0.3499999940395355	None	None	None	None
m54284U_191212_053548/96798986/ccs	PacBio_Hippocampus_Rep1	mm10_ERCC_SIRV	chr9	90114620	90091673	-	12	1662	28603	74843	ENSMUSG00000062270.14	ENSMUST00000169860.7	Morf4l1	Morf4l1-202	Known	Known	None	0.20000000298023224	None	None	None	None
m54284U_191212_053548/39192047/ccs	PacBio_Hippocampus_Rep1	mm10_ERCC_SIRV	chr18	64489067	64457267	-	11	2185	49415	129047	ENSMUSG00000024588.9	ENSMUST00000236586.1	Fech	Fech-208	Known	Known	None	0.10000000149011612	None	None	None	None
m54284U_191212_053548/58722553/ccs	PacBio_Hippocampus_Rep1	mm10_ERCC_SIRV	chr16	20535541	20544051	+	11	2018	44920	116276	ENSMUSG00000022841.15	ENSMUST00000090023.12	Ap2m1	Ap2m1-202	Known	Known	None	0.10000000149011612	None	None	None	None
m54284U_191109_043049/164825824/ccs	PacBio_Cortex_Rep2	mm10_ERCC_SIRV	chr4	115784864	115834334	+	13	2182	11739	473067	ENSMUSG00000034210.13	ENCODEMT000473067	Efcab14	ENCODEMT000473067	Known	NNC	None	0.20000000298023224	None	None	None	None
m54284U_191109_043049/14156773/ccs	PacBio_Cortex_Rep2	mm10_ERCC_SIRV	chr11	86484726	86496541	+	9	1899	33988	89474	ENSMUSG00000020521.7	ENSMUST00000020827.6	Rnft1	Rnft1-201	Known	Known	None	0.15000000596046448	None	None	None	None
m54284U_191107_221739/178456517/ccs	PacBio_Cortex_Rep1	mm10_ERCC_SIRV	chr14	69732569	69717017	-	10	2667	42048	108581	ENSMUSG00000034190.9	ENSMUST00000036381.9	Chmp7	Chmp7-201	Known	Known	None	0.6000000238418579	None	None	None	None
m54284U_191212_053548/60359556/ccs	PacBio_Hippocampus_Rep1	mm10_ERCC_SIRV	chr16	20535541	20544047	+	11	2014	44920	116276	ENSMUSG00000022841.15	ENSMUST00000090023.12	Ap2m1	Ap2m1-202	Known	Known	None	0.15000000596046448	None	None	None	None
m54284U_191107_221739/145688767/ccs	PacBio_Cortex_Rep1	mm10_ERCC_SIRV	chr4	115784866	115811917	+	9	1881	11741	30212	ENSMUSG00000028710.17	ENSMUST00000176047.7	Atpaf1	Atpaf1-203	Known	Known	None	0.3499999940395355	None	None	None	None
m54284U_191212_053548/39649786/ccs	PacBio_Hippocampus_Rep1	mm10_ERCC_SIRV	chr18	64489023	64457267	-	11	2141	49415	129047	ENSMUSG00000024588.9	ENSMUST00000236586.1	Fech	Fech-208	Known	Known	None	0.10000000149011612	None	None	None	None
m54284U_191212_053548/97124705/ccs	PacBio_Hippocampus_Rep1	mm10_ERCC_SIRV	chr9	90114602	90091673	-	12	1644	28603	74843	ENSMUSG00000062270.14	ENSMUST00000169860.7	Morf4l1	Morf4l1-202	Known	Known	None	0.20000000298023224	None	None	None	None
m54284U_191212_053548/147850037/ccs	PacBio_Hippocampus_Rep1	mm10_ERCC_SIRV	chr1	172206728	172196729	-	4	2424	2955	7311	ENSMUSG00000013698.12	ENSMUST00000013842.11	Pea15a	Pea15a-201	Known	Known	None	0.30000001192092896	None	None	None	None
m54284U_191109_043049/91294337/ccs	PacBio_Cortex_Rep2	mm10_ERCC_SIRV	chr7	116334133	116331513	-	6	519	23277	60455	ENSMUSG00000090862.3	ENSMUST00000170953.2	Rps13	Rps13-201	Known	Known	None	0.10000000149011612	None	None	None	None
m54284U_191109_043049/162596536/ccs	PacBio_Cortex_Rep2	mm10_ERCC_SIRV	chr5	124862398	124834433	-	4	2432	15525	40734	ENSMUSG00000037979.13	ENSMUST00000036206.13	Ccdc92	Ccdc92-201	Known	Known	None	0.75	None	None	None	None
m54284U_191212_053548/60490932/ccs	PacBio_Hippocampus_Rep1	mm10_ERCC_SIRV	chr16	20535541	20544047	+	11	2014	44920	116276	ENSMUSG00000022841.15	ENSMUST00000090023.12	Ap2m1	Ap2m1-202	Known	Known	None	0.15000000596046448	None	None	None	None
m54284U_191107_221739/178784227/ccs	PacBio_Cortex_Rep1	mm10_ERCC_SIRV	chr14	69732506	69717017	-	10	2604	42048	108581	ENSMUSG00000034190.9	ENSMUST00000036381.9	Chmp7	Chmp7-201	Known	Known	None	0.6000000238418579	None	None	None	None
m54284U_191109_043049/92144749/ccs	PacBio_Cortex_Rep2	mm10_ERCC_SIRV	chr11	86484726	86496543	+	9	1901	33988	89474	ENSMUSG00000020521.7	ENSMUST00000020827.6	Rnft1	Rnft1-201	Known	Known	None	0.15000000596046448	None	None	None	None
m54284U_191109_043049/36111537/ccs	PacBio_Cortex_Rep2	mm10_ERCC_SIRV	chr4	115784866	115811916	+	9	1880	11741	30212	ENSMUSG00000028710.17	ENSMUST00000176047.7	Atpaf1	Atpaf1-203	Known	Known	None	0.30000001192092896	None	None	None	None
m54284U_191212_053548/50660046/ccs	PacBio_Hippocampus_Rep1	mm10_ERCC_SIRV	chr18	64489062	64457267	-	11	2181	49415	472566	ENSMUSG00000024588.9	ENCODEMT000472566	Fech	ENCODEMT000472566	Known	NNC	None	0.10000000149011612	None	None	None	None
m54284U_191212_053548/60950340/ccs	PacBio_Hippocampus_Rep1	mm10_ERCC_SIRV	chr16	20535541	20543906	+	11	1873	44920	116276	ENSMUSG00000022841.15	ENSMUST00000090023.12	Ap2m1	Ap2m1-202	Known	Known	None	0.30000001192092896	None	None	None	None
m54284U_191212_053548/98304773/ccs	PacBio_Hippocampus_Rep1	mm10_ERCC_SIRV	chr9	90114605	90091673	-	12	1647	28603	74843	ENSMUSG00000062270.14	ENSMUST00000169860.7	Morf4l1	Morf4l1-202	Known	Known	None	0.20000000298023224	None	None	None	None
m54284U_191109_043049/98305057/ccs	PacBio_Cortex_Rep2	mm10_ERCC_SIRV	chr7	116334149	116331513	-	6	535	23277	60455	ENSMUSG00000090862.3	ENSMUST00000170953.2	Rps13	Rps13-201	Known	Known	None	0.10000000149011612	None	None	None	None
m54284U_191212_053548/156370321/ccs	PacBio_Hippocampus_Rep1	mm10_ERCC_SIRV	chr4	115784866	115811907	+	9	1871	11741	30212	ENSMUSG00000028710.17	ENSMUST00000176047.7	Atpaf1	Atpaf1-203	Known	Known	None	0.30000001192092896	None	None	None	None
m54284U_191212_053548/98763466/ccs	PacBio_Hippocampus_Rep1	mm10_ERCC_SIRV	chr2	90885813	90890518	+	2	1330	5371	13964	ENSMUSG00000040794.5	ENSMUST00000111466.2	C1qtnf4	C1qtnf4-201	Known	Known	None	0.15000000596046448	None	None	None	None
m54284U_191107_221739/179176999/ccs	PacBio_Cortex_Rep1	mm10_ERCC_SIRV	chr14	69732582	69717018	-	5	4279	42048	472590	ENSMUSG00000034190.9	ENCODEMT000472590	Chmp7	ENCODEMT000472590	Known	NIC	None	0.6000000238418579	None	None	None	None
m54284U_191212_053548/61408713/ccs	PacBio_Hippocampus_Rep1	mm10_ERCC_SIRV	chr16	20535541	20543902	+	11	1863	44920	116276	ENSMUSG00000022841.15	ENSMUST00000090023.12	Ap2m1	Ap2m1-202	Known	Known	None	0.20000000298023224	None	None	None	None
m54284U_191212_053548/65602445/ccs	PacBio_Hippocampus_Rep1	mm10_ERCC_SIRV	chr18	64489261	64457267	-	11	2379	49415	129047	ENSMUSG00000024588.9	ENSMUST00000236586.1	Fech	Fech-208	Known	Known	None	0.10000000149011612	None	None	None	None
m54284U_191109_043049/162465427/ccs	PacBio_Cortex_Rep2	mm10_ERCC_SIRV	chr11	86484726	86496547	+	9	1905	33988	89474	ENSMUSG00000020521.7	ENSMUST00000020827.6	Rnft1	Rnft1-201	Known	Known	None	0.15000000596046448	None	None	None	None
m54284U_191212_053548/98502521/ccs	PacBio_Hippocampus_Rep1	mm10_ERCC_SIRV	chr9	90114588	90091673	-	13	1747	28603	74842	ENSMUSG00000062270.14	ENSMUST00000085248.11	Morf4l1	Morf4l1-201	Known	Known	None	0.20000000298023224	None	None	None	None
m54284U_191213_120042/115869956/ccs	PacBio_Hippocampus_Rep2	mm10_ERCC_SIRV	chr4	115784866	115811918	+	9	1882	11741	30212	ENSMUSG00000028710.17	ENSMUST00000176047.7	Atpaf1	Atpaf1-203	Known	Known	None	0.3499999940395355	None	None	None	None
m54284U_191212_053548/61735043/ccs	PacBio_Hippocampus_Rep1	mm10_ERCC_SIRV	chr16	20535541	20544045	+	11	2012	44920	116276	ENSMUSG00000022841.15	ENSMUST00000090023.12	Ap2m1	Ap2m1-202	Known	Known	None	0.15000000596046448	None	None	None	None
m54284U_191107_221739/179307383/ccs	PacBio_Cortex_Rep1	mm10_ERCC_SIRV	chr14	69732565	69717017	-	10	2663	42048	108581	ENSMUSG00000034190.9	ENSMUST00000036381.9	Chmp7	Chmp7-201	Known	Known	None	0.6000000238418579	None	None	None	None
m54284U_191212_053548/66978885/ccs	PacBio_Hippocampus_Rep1	mm10_ERCC_SIRV	chr18	64488959	64457267	-	11	2077	49415	129047	ENSMUSG00000024588.9	ENSMUST00000236586.1	Fech	Fech-208	Known	Known	None	0.10000000149011612	None	None	None	None
m54284U_191109_043049/100008144/ccs	PacBio_Cortex_Rep2	mm10_ERCC_SIRV	chr7	116334135	116331513	-	6	521	23277	60455	ENSMUSG00000090862.3	ENSMUST00000170953.2	Rps13	Rps13-201	Known	Known	None	0.10000000149011612	None	None	None	None
m54284U_191213_120042/122358464/ccs	PacBio_Hippocampus_Rep2	mm10_ERCC_SIRV	chr4	115784866	115811758	+	9	1722	11741	30212	ENSMUSG00000028710.17	ENSMUST00000176047.7	Atpaf1	Atpaf1-203	Known	Known	None	0.25	None	None	None	None
m54284U_191212_053548/61866845/ccs	PacBio_Hippocampus_Rep1	mm10_ERCC_SIRV	chr16	20535541	20543897	+	11	1864	44920	116276	ENSMUSG00000022841.15	ENSMUST00000090023.12	Ap2m1	Ap2m1-202	Known	Known	None	0.20000000298023224	None	None	None	None
m54284U_191212_053548/148111645/ccs	PacBio_Hippocampus_Rep1	mm10_ERCC_SIRV	chr1	172206707	172196729	-	4	2403	2955	7311	ENSMUSG00000013698.12	ENSMUST00000013842.11	Pea15a	Pea15a-201	Known	Known	None	0.30000001192092896	None	None	None	None
m54284U_191212_053548/98895059/ccs	PacBio_Hippocampus_Rep1	mm10_ERCC_SIRV	chr9	90114591	90091673	-	12	1633	28603	74843	ENSMUSG00000062270.14	ENSMUST00000169860.7	Morf4l1	Morf4l1-202	Known	Known	None	0.20000000298023224	None	None	None	None
m54284U_191213_120042/4850708/ccs	PacBio_Hippocampus_Rep2	mm10_ERCC_SIRV	chr11	86484755	86496565	+	7	3336	33988	472868	ENSMUSG00000020521.7	ENCODEMT000472868	Rnft1	ENCODEMT000472868	Known	ISM	Suffix	0.15000000596046448	None	None	None	None
m54284U_191212_053548/75956280/ccs	PacBio_Hippocampus_Rep1	mm10_ERCC_SIRV	chr18	64488959	64457267	-	11	2077	49415	129047	ENSMUSG00000024588.9	ENSMUST00000236586.1	Fech	Fech-208	Known	Known	None	0.10000000149011612	None	None	None	None
m54284U_191212_053548/61933117/ccs	PacBio_Hippocampus_Rep1	mm10_ERCC_SIRV	chr16	20535541	20543906	+	11	1873	44920	116276	ENSMUSG00000022841.15	ENSMUST00000090023.12	Ap2m1	Ap2m1-202	Known	Known	None	0.30000001192092896	None	None	None	None
m54284U_191109_043049/173934176/ccs	PacBio_Cortex_Rep2	mm10_ERCC_SIRV	chr5	124862169	124834433	-	4	2203	15525	40734	ENSMUSG00000037979.13	ENSMUST00000036206.13	Ccdc92	Ccdc92-201	Known	Known	None	0.75	None	None	None	None
m54284U_191213_120042/129893782/ccs	PacBio_Hippocampus_Rep2	mm10_ERCC_SIRV	chr4	115784866	115811918	+	9	1882	11741	30212	ENSMUSG00000028710.17	ENSMUST00000176047.7	Atpaf1	Atpaf1-203	Known	Known	None	0.3499999940395355	None	None	None	None
m54284U_191109_043049/100139235/ccs	PacBio_Cortex_Rep2	mm10_ERCC_SIRV	chr7	116334135	116331513	-	6	521	23277	60455	ENSMUSG00000090862.3	ENSMUST00000170953.2	Rps13	Rps13-201	Known	Known	None	0.10000000149011612	None	None	None	None
m54284U_191212_053548/63046085/ccs	PacBio_Hippocampus_Rep1	mm10_ERCC_SIRV	chr16	20535541	20544047	+	11	2014	44920	116276	ENSMUSG00000022841.15	ENSMUST00000090023.12	Ap2m1	Ap2m1-202	Known	Known	None	0.15000000596046448	None	None	None	None
m54284U_191212_053548/99090569/ccs	PacBio_Hippocampus_Rep1	mm10_ERCC_SIRV	chr9	90114587	90091673	-	12	1629	28603	74843	ENSMUSG00000062270.14	ENSMUST00000169860.7	Morf4l1	Morf4l1-202	Known	Known	None	0.20000000298023224	None	None	None	None
m54284U_191212_053548/120654545/ccs	PacBio_Hippocampus_Rep1	mm10_ERCC_SIRV	chr11	86484727	86496548	+	9	1905	33988	89474	ENSMUSG00000020521.7	ENSMUST00000020827.6	Rnft1	Rnft1-201	Known	Known	None	0.15000000596046448	None	None	None	None
m54284U_191213_120042/134479887/ccs	PacBio_Hippocampus_Rep2	mm10_ERCC_SIRV	chr4	115784866	115811937	+	9	1901	11741	30212	ENSMUSG00000028710.17	ENSMUST00000176047.7	Atpaf1	Atpaf1-203	Known	Known	None	0.6000000238418579	None	None	None	None
m54284U_191212_053548/84411504/ccs	PacBio_Hippocampus_Rep1	mm10_ERCC_SIRV	chr18	64488991	64457268	-	10	1985	49415	472890	ENSMUSG00000024588.9	ENCODEMT000472890	Fech	ENCODEMT000472890	Known	NIC	None	0.10000000149011612	None	None	None	None
m54284U_191107_221739/179634880/ccs	PacBio_Cortex_Rep1	mm10_ERCC_SIRV	chr14	69732553	69717017	-	10	2651	42048	108581	ENSMUSG00000034190.9	ENSMUST00000036381.9	Chmp7	Chmp7-201	Known	Known	None	0.6000000238418579	None	None	None	None
m54284U_191212_053548/63441558/ccs	PacBio_Hippocampus_Rep1	mm10_ERCC_SIRV	chr16	20535541	20543906	+	11	1873	44920	116276	ENSMUSG00000022841.15	ENSMUST00000090023.12	Ap2m1	Ap2m1-202	Known	Known	None	0.30000001192092896	None	None	None	None
m54284U_191212_053548/99090689/ccs	PacBio_Hippocampus_Rep1	mm10_ERCC_SIRV	chr2	90885813	90890516	+	2	1328	5371	13964	ENSMUSG00000040794.5	ENSMUST00000111466.2	C1qtnf4	C1qtnf4-201	Known	Known	None	0.10000000149011612	None	None	None	None
m54284U_191109_043049/103417746/ccs	PacBio_Cortex_Rep2	mm10_ERCC_SIRV	chr7	116334135	116331513	-	6	521	23277	60455	ENSMUSG00000090862.3	ENSMUST00000170953.2	Rps13	Rps13-201	Known	Known	None	0.10000000149011612	None	None	None	None
m54284U_191212_053548/99354142/ccs	PacBio_Hippocampus_Rep1	mm10_ERCC_SIRV	chr9	90114587	90091673	-	13	1746	28603	74842	ENSMUSG00000062270.14	ENSMUST00000085248.11	Morf4l1	Morf4l1-201	Known	Known	None	0.20000000298023224	None	None	None	None
m54284U_191212_053548/66455581/ccs	PacBio_Hippocampus_Rep1	mm10_ERCC_SIRV	chr16	20535541	20543905	+	11	1872	44920	116276	ENSMUSG00000022841.15	ENSMUST00000090023.12	Ap2m1	Ap2m1-202	Known	Known	None	0.25	None	None	None	None
m54284U_191213_120042/166199533/ccs	PacBio_Hippocampus_Rep2	mm10_ERCC_SIRV	chr4	115784872	115811914	+	9	1872	11741	30212	ENSMUSG00000028710.17	ENSMUST00000176047.7	Atpaf1	Atpaf1-203	Known	Known	None	0.4000000059604645	None	None	None	None
m54284U_191212_053548/89065501/ccs	PacBio_Hippocampus_Rep1	mm10_ERCC_SIRV	chr18	64489049	64457267	-	11	2167	49415	129047	ENSMUSG00000024588.9	ENSMUST00000236586.1	Fech	Fech-208	Known	Known	None	0.10000000149011612	None	None	None	None
m54284U_191109_043049/149356792/ccs	PacBio_Cortex_Rep2	mm10_ERCC_SIRV	chr11	86484733	86496541	+	9	1892	33988	89474	ENSMUSG00000020521.7	ENSMUST00000020827.6	Rnft1	Rnft1-201	Known	Known	None	0.15000000596046448	None	None	None	None
m54284U_191212_053548/66456406/ccs	PacBio_Hippocampus_Rep1	mm10_ERCC_SIRV	chr16	20535541	20543906	+	11	1873	44920	116276	ENSMUSG00000022841.15	ENSMUST00000090023.12	Ap2m1	Ap2m1-202	Known	Known	None	0.30000001192092896	None	None	None	None
m54284U_191212_053548/148439066/ccs	PacBio_Hippocampus_Rep1	mm10_ERCC_SIRV	chr1	172206699	172196729	-	4	2395	2955	7311	ENSMUSG00000013698.12	ENSMUST00000013842.11	Pea15a	Pea15a-201	Known	Known	None	0.30000001192092896	None	None	None	None
m54284U_191109_043049/117442881/ccs	PacBio_Cortex_Rep2	mm10_ERCC_SIRV	chr4	115784880	115812176	+	9	2126	11741	30212	ENSMUSG00000028710.17	ENSMUST00000176047.7	Atpaf1	Atpaf1-203	Known	Known	None	0.25	None	None	None	None
m54284U_191212_053548/95815695/ccs	PacBio_Hippocampus_Rep1	mm10_ERCC_SIRV	chr18	64489067	64457267	-	10	2061	49415	129051	ENSMUSG00000024588.9	ENSMUST00000025484.8	Fech	Fech-201	Known	Known	None	0.10000000149011612	None	None	None	None
m54284U_191212_053548/99354306/ccs	PacBio_Hippocampus_Rep1	mm10_ERCC_SIRV	chr9	90114587	90091673	-	12	1629	28603	74843	ENSMUSG00000062270.14	ENSMUST00000169860.7	Morf4l1	Morf4l1-202	Known	Known	None	0.20000000298023224	None	None	None	None
m54284U_191109_043049/103877210/ccs	PacBio_Cortex_Rep2	mm10_ERCC_SIRV	chr7	116334179	116331513	-	6	565	23277	60455	ENSMUSG00000090862.3	ENSMUST00000170953.2	Rps13	Rps13-201	Known	Known	None	0.10000000149011612	None	None	None	None
m54284U_191212_053548/67502661/ccs	PacBio_Hippocampus_Rep1	mm10_ERCC_SIRV	chr16	20535541	20543906	+	11	1873	44920	116276	ENSMUSG00000022841.15	ENSMUST00000090023.12	Ap2m1	Ap2m1-202	Known	Known	None	0.30000001192092896	None	None	None	None
m54284U_191107_221739/179767342/ccs	PacBio_Cortex_Rep1	mm10_ERCC_SIRV	chr14	69732519	69717017	-	10	2617	42048	108581	ENSMUSG00000034190.9	ENSMUST00000036381.9	Chmp7	Chmp7-201	Known	Known	None	0.6000000238418579	None	None	None	None
m54284U_191212_053548/45351890/ccs	PacBio_Hippocampus_Rep1	mm10_ERCC_SIRV	chr11	86484746	86496541	+	9	1879	33988	89474	ENSMUSG00000020521.7	ENSMUST00000020827.6	Rnft1	Rnft1-201	Known	Known	None	0.15000000596046448	None	None	None	None
m54284U_191109_043049/176685563/ccs	PacBio_Cortex_Rep2	mm10_ERCC_SIRV	chr5	124862174	124834433	-	4	2208	15525	40734	ENSMUSG00000037979.13	ENSMUST00000036206.13	Ccdc92	Ccdc92-201	Known	Known	None	0.75	None	None	None	None
m54284U_191213_120042/31394266/ccs	PacBio_Hippocampus_Rep2	mm10_ERCC_SIRV	chr4	115784880	115811918	+	9	1868	11741	30212	ENSMUSG00000028710.17	ENSMUST00000176047.7	Atpaf1	Atpaf1-203	Known	Known	None	0.3499999940395355	None	None	None	None
m54284U_191212_053548/106889853/ccs	PacBio_Hippocampus_Rep1	mm10_ERCC_SIRV	chr18	64488964	64457267	-	11	2082	49415	129047	ENSMUSG00000024588.9	ENSMUST00000236586.1	Fech	Fech-208	Known	Known	None	0.10000000149011612	None	None	None	None
m54284U_191212_053548/68879464/ccs	PacBio_Hippocampus_Rep1	mm10_ERCC_SIRV	chr16	20535541	20543906	+	11	1873	44920	116276	ENSMUSG00000022841.15	ENSMUST00000090023.12	Ap2m1	Ap2m1-202	Known	Known	None	0.30000001192092896	None	None	None	None
m54284U_191107_221739/179896448/ccs	PacBio_Cortex_Rep1	mm10_ERCC_SIRV	chr14	69732519	69717017	-	10	2617	42048	108581	ENSMUSG00000034190.9	ENSMUST00000036381.9	Chmp7	Chmp7-201	Known	Known	None	0.6000000238418579	None	None	None	None
m54284U_191212_053548/99615327/ccs	PacBio_Hippocampus_Rep1	mm10_ERCC_SIRV	chr9	90114620	90091673	-	12	1662	28603	74843	ENSMUSG00000062270.14	ENSMUST00000169860.7	Morf4l1	Morf4l1-202	Known	Known	None	0.20000000298023224	None	None	None	None
m54284U_191109_043049/110430667/ccs	PacBio_Cortex_Rep2	mm10_ERCC_SIRV	chr7	116334135	116331513	-	6	521	23277	60455	ENSMUSG00000090862.3	ENSMUST00000170953.2	Rps13	Rps13-201	Known	Known	None	0.10000000149011612	None	None	None	None
m54284U_191212_053548/134284158/ccs	PacBio_Hippocampus_Rep1	mm10_ERCC_SIRV	chr11	86484867	86496543	+	7	3202	33988	472868	ENSMUSG00000020521.7	ENCODEMT000472868	Rnft1	ENCODEMT000472868	Known	ISM	Suffix	0.15000000596046448	None	None	None	None
m54284U_191107_221739/70780270/ccs	PacBio_Cortex_Rep1	mm10_ERCC_SIRV	chr4	115784882	115811920	+	9	1868	11741	30212	ENSMUSG00000028710.17	ENSMUST00000176047.7	Atpaf1	Atpaf1-203	Known	Known	None	0.3499999940395355	None	None	None	None
m54284U_191212_053548/71828713/ccs	PacBio_Hippocampus_Rep1	mm10_ERCC_SIRV	chr16	20535541	20544052	+	11	2019	44920	116276	ENSMUSG00000022841.15	ENSMUST00000090023.12	Ap2m1	Ap2m1-202	Known	Known	None	0.10000000149011612	None	None	None	None
m54284U_191212_053548/115671928/ccs	PacBio_Hippocampus_Rep1	mm10_ERCC_SIRV	chr18	64489067	64457267	-	11	2185	49415	129047	ENSMUSG00000024588.9	ENSMUST00000236586.1	Fech	Fech-208	Known	Known	None	0.10000000149011612	None	None	None	None
m54284U_191212_053548/99615062/ccs	PacBio_Hippocampus_Rep1	mm10_ERCC_SIRV	chr2	90885813	90890518	+	2	1330	5371	13964	ENSMUSG00000040794.5	ENSMUST00000111466.2	C1qtnf4	C1qtnf4-201	Known	Known	None	0.15000000596046448	None	None	None	None
m54284U_191107_221739/179897767/ccs	PacBio_Cortex_Rep1	mm10_ERCC_SIRV	chr14	69732566	69717017	-	10	2664	42048	108581	ENSMUSG00000034190.9	ENSMUST00000036381.9	Chmp7	Chmp7-201	Known	Known	None	0.6000000238418579	None	None	None	None
m54284U_191212_053548/99615717/ccs	PacBio_Hippocampus_Rep1	mm10_ERCC_SIRV	chr9	90114607	90091673	-	12	1649	28603	74843	ENSMUSG00000062270.14	ENSMUST00000169860.7	Morf4l1	Morf4l1-202	Known	Known	None	0.20000000298023224	None	None	None	None
m54284U_191109_043049/68420723/ccs	PacBio_Cortex_Rep2	mm10_ERCC_SIRV	chr4	115784883	115811912	+	9	1859	11741	30212	ENSMUSG00000028710.17	ENSMUST00000176047.7	Atpaf1	Atpaf1-203	Known	Known	None	0.4000000059604645	None	None	None	None
m54284U_191212_053548/73598979/ccs	PacBio_Hippocampus_Rep1	mm10_ERCC_SIRV	chr16	20535541	20543906	+	11	1873	44920	116276	ENSMUSG00000022841.15	ENSMUST00000090023.12	Ap2m1	Ap2m1-202	Known	Known	None	0.30000001192092896	None	None	None	None
m54284U_191212_053548/148768452/ccs	PacBio_Hippocampus_Rep1	mm10_ERCC_SIRV	chr1	172206713	172196729	-	4	2409	2955	7311	ENSMUSG00000013698.12	ENSMUST00000013842.11	Pea15a	Pea15a-201	Known	Known	None	0.30000001192092896	None	None	None	None
m54284U_191212_053548/129631447/ccs	PacBio_Hippocampus_Rep1	mm10_ERCC_SIRV	chr18	64488964	64457267	-	11	2082	49415	129047	ENSMUSG00000024588.9	ENSMUST00000236586.1	Fech	Fech-208	Known	Known	None	0.10000000149011612	None	None	None	None
m54284U_191109_043049/117245620/ccs	PacBio_Cortex_Rep2	mm10_ERCC_SIRV	chr7	116334129	116331513	-	6	515	23277	60455	ENSMUSG00000090862.3	ENSMUST00000170953.2	Rps13	Rps13-201	Known	Known	None	0.10000000149011612	None	None	None	None
m54284U_191109_043049/16187699/ccs	PacBio_Cortex_Rep2	mm10_ERCC_SIRV	chr11	86485130	86496540	+	7	2907	33988	472868	ENSMUSG00000020521.7	ENCODEMT000472868	Rnft1	ENCODEMT000472868	Known	ISM	Suffix	0.15000000596046448	None	None	None	None
m54284U_191107_221739/180161045/ccs	PacBio_Cortex_Rep1	mm10_ERCC_SIRV	chr14	69732538	69717017	-	10	2636	42048	108581	ENSMUSG00000034190.9	ENSMUST00000036381.9	Chmp7	Chmp7-201	Known	Known	None	0.6000000238418579	None	None	None	None
m54284U_191212_053548/76088468/ccs	PacBio_Hippocampus_Rep1	mm10_ERCC_SIRV	chr16	20535541	20543906	+	11	1873	44920	116276	ENSMUSG00000022841.15	ENSMUST00000090023.12	Ap2m1	Ap2m1-202	Known	Known	None	0.30000001192092896	None	None	None	None
m54284U_191109_043049/156369959/ccs	PacBio_Cortex_Rep2	mm10_ERCC_SIRV	chr4	115784886	115811919	+	9	1863	11741	30212	ENSMUSG00000028710.17	ENSMUST00000176047.7	Atpaf1	Atpaf1-203	Known	Known	None	0.30000001192092896	None	None	None	None
m54284U_191212_053548/100076042/ccs	PacBio_Hippocampus_Rep1	mm10_ERCC_SIRV	chr9	90114596	90091673	-	12	1638	28603	74843	ENSMUSG00000062270.14	ENSMUST00000169860.7	Morf4l1	Morf4l1-202	Known	Known	None	0.20000000298023224	None	None	None	None
m54284U_191212_053548/130943029/ccs	PacBio_Hippocampus_Rep1	mm10_ERCC_SIRV	chr18	64489049	64457267	-	11	2167	49415	129047	ENSMUSG00000024588.9	ENSMUST00000236586.1	Fech	Fech-208	Known	Known	None	0.10000000149011612	None	None	None	None
m54284U_191212_053548/66885/ccs	PacBio_Hippocampus_Rep1	mm10_ERCC_SIRV	chr5	124862468	124834433	-	4	2502	15525	40734	ENSMUSG00000037979.13	ENSMUST00000036206.13	Ccdc92	Ccdc92-201	Known	Known	None	0.75	None	None	None	None
m54284U_191107_221739/180421999/ccs	PacBio_Cortex_Rep1	mm10_ERCC_SIRV	chr14	69732518	69717017	-	10	2616	42048	108581	ENSMUSG00000034190.9	ENSMUST00000036381.9	Chmp7	Chmp7-201	Known	Known	None	0.6000000238418579	None	None	None	None
m54284U_191212_053548/76284761/ccs	PacBio_Hippocampus_Rep1	mm10_ERCC_SIRV	chr16	20535541	20544051	+	11	2018	44920	116276	ENSMUSG00000022841.15	ENSMUST00000090023.12	Ap2m1	Ap2m1-202	Known	Known	None	0.10000000149011612	None	None	None	None
m54284U_191109_043049/166854811/ccs	PacBio_Cortex_Rep2	mm10_ERCC_SIRV	chr7	116334133	116331513	-	6	519	23277	60455	ENSMUSG00000090862.3	ENSMUST00000170953.2	Rps13	Rps13-201	Known	Known	None	0.10000000149011612	None	None	None	None
m54284U_191213_120042/15730103/ccs	PacBio_Hippocampus_Rep2	mm10_ERCC_SIRV	chr4	115784887	115811396	+	9	1339	11741	30212	ENSMUSG00000028710.17	ENSMUST00000176047.7	Atpaf1	Atpaf1-203	Known	Known	None	0.25	None	None	None	None
m54284U_191107_221739/178061831/ccs	PacBio_Cortex_Rep1	mm10_ERCC_SIRV	chr11	86485900	86496545	+	7	2142	33988	472868	ENSMUSG00000020521.7	ENCODEMT000472868	Rnft1	ENCODEMT000472868	Known	ISM	Suffix	0.15000000596046448	None	None	None	None
m54284U_191212_053548/100140488/ccs	PacBio_Hippocampus_Rep1	mm10_ERCC_SIRV	chr9	90114591	90091673	-	12	1633	28603	74843	ENSMUSG00000062270.14	ENSMUST00000169860.7	Morf4l1	Morf4l1-202	Known	Known	None	0.20000000298023224	None	None	None	None
m54284U_191212_053548/133300804/ccs	PacBio_Hippocampus_Rep1	mm10_ERCC_SIRV	chr18	64488959	64457267	-	11	2077	49415	129047	ENSMUSG00000024588.9	ENSMUST00000236586.1	Fech	Fech-208	Known	Known	None	0.10000000149011612	None	None	None	None
m54284U_191212_053548/78710462/ccs	PacBio_Hippocampus_Rep1	mm10_ERCC_SIRV	chr16	20535541	20543906	+	11	1873	44920	116276	ENSMUSG00000022841.15	ENSMUST00000090023.12	Ap2m1	Ap2m1-202	Known	Known	None	0.30000001192092896	None	None	None	None
m54284U_191109_043049/196690/ccs	PacBio_Cortex_Rep2	mm10_ERCC_SIRV	chr14	69732555	69717017	-	10	2653	42048	108581	ENSMUSG00000034190.9	ENSMUST00000036381.9	Chmp7	Chmp7-201	Known	Known	None	0.6000000238418579	None	None	None	None
m54284U_191212_053548/58720385/ccs	PacBio_Hippocampus_Rep1	mm10_ERCC_SIRV	chr4	115784888	115811918	+	9	1860	11741	30212	ENSMUSG00000028710.17	ENSMUST00000176047.7	Atpaf1	Atpaf1-203	Known	Known	None	0.3499999940395355	None	None	None	None
m54284U_191212_053548/100731111/ccs	PacBio_Hippocampus_Rep1	mm10_ERCC_SIRV	chr2	90885813	90890512	+	2	1324	5371	13964	ENSMUSG00000040794.5	ENSMUST00000111466.2	C1qtnf4	C1qtnf4-201	Known	Known	None	0.10000000149011612	None	None	None	None
m54284U_191212_053548/80545999/ccs	PacBio_Hippocampus_Rep1	mm10_ERCC_SIRV	chr16	20535541	20543906	+	11	1873	44920	116276	ENSMUSG00000022841.15	ENSMUST00000090023.12	Ap2m1	Ap2m1-202	Known	Known	None	0.30000001192092896	None	None	None	None
m54284U_191109_043049/167839757/ccs	PacBio_Cortex_Rep2	mm10_ERCC_SIRV	chr7	116334133	116331513	-	6	519	23277	60455	ENSMUSG00000090862.3	ENSMUST00000170953.2	Rps13	Rps13-201	Known	Known	None	0.10000000149011612	None	None	None	None
m54284U_191212_053548/133499115/ccs	PacBio_Hippocampus_Rep1	mm10_ERCC_SIRV	chr18	64489050	64457267	-	11	2168	49415	129047	ENSMUSG00000024588.9	ENSMUST00000236586.1	Fech	Fech-208	Known	Known	None	0.10000000149011612	None	None	None	None
m54284U_191107_221739/117705271/ccs	PacBio_Cortex_Rep1	mm10_ERCC_SIRV	chr11	86486059	86496541	+	8	1827	33988	472867	ENSMUSG00000020521.7	ENCODEMT000472867	Rnft1	ENCODEMT000472867	Known	ISM	Suffix	0.15000000596046448	None	None	None	None
m54284U_191109_043049/329132/ccs	PacBio_Cortex_Rep2	mm10_ERCC_SIRV	chr14	69732520	69717017	-	10	2618	42048	108581	ENSMUSG00000034190.9	ENSMUST00000036381.9	Chmp7	Chmp7-201	Known	Known	None	0.6000000238418579	None	None	None	None
m54284U_191212_053548/100401268/ccs	PacBio_Hippocampus_Rep1	mm10_ERCC_SIRV	chr9	90114597	90091673	-	12	1639	28603	74843	ENSMUSG00000062270.14	ENSMUST00000169860.7	Morf4l1	Morf4l1-202	Known	Known	None	0.20000000298023224	None	None	None	None
m54284U_191212_053548/148835118/ccs	PacBio_Hippocampus_Rep1	mm10_ERCC_SIRV	chr1	172206730	172196729	-	4	2426	2955	7311	ENSMUSG00000013698.12	ENSMUST00000013842.11	Pea15a	Pea15a-201	Known	Known	None	0.30000001192092896	None	None	None	None
m54284U_191212_053548/80675101/ccs	PacBio_Hippocampus_Rep1	mm10_ERCC_SIRV	chr16	20535541	20543906	+	11	1873	44920	116276	ENSMUSG00000022841.15	ENSMUST00000090023.12	Ap2m1	Ap2m1-202	Known	Known	None	0.30000001192092896	None	None	None	None
m54284U_191109_043049/151257850/ccs	PacBio_Cortex_Rep2	mm10_ERCC_SIRV	chr4	115784903	115811915	+	9	1842	11741	30212	ENSMUSG00000028710.17	ENSMUST00000176047.7	Atpaf1	Atpaf1-203	Known	Known	None	0.3499999940395355	None	None	None	None
m54284U_191212_053548/135397779/ccs	PacBio_Hippocampus_Rep1	mm10_ERCC_SIRV	chr18	64489014	64457267	-	11	2132	49415	129047	ENSMUSG00000024588.9	ENSMUST00000236586.1	Fech	Fech-208	Known	Known	None	0.10000000149011612	None	None	None	None
m54284U_191109_043049/460653/ccs	PacBio_Cortex_Rep2	mm10_ERCC_SIRV	chr14	69732541	69717017	-	10	2639	42048	108581	ENSMUSG00000034190.9	ENSMUST00000036381.9	Chmp7	Chmp7-201	Known	Known	None	0.6000000238418579	None	None	None	None
m54284U_191212_053548/82117167/ccs	PacBio_Hippocampus_Rep1	mm10_ERCC_SIRV	chr16	20535541	20544052	+	11	2019	44920	116276	ENSMUSG00000022841.15	ENSMUST00000090023.12	Ap2m1	Ap2m1-202	Known	Known	None	0.10000000149011612	None	None	None	None
m54284U_191107_221739/21694705/ccs	PacBio_Cortex_Rep1	mm10_ERCC_SIRV	chr4	115784907	115811918	+	9	1841	11741	30212	ENSMUSG00000028710.17	ENSMUST00000176047.7	Atpaf1	Atpaf1-203	Known	Known	None	0.3499999940395355	None	None	None	None
m54284U_191212_053548/103353103/ccs	PacBio_Hippocampus_Rep1	mm10_ERCC_SIRV	chr9	90110172	90091672	-	11	1578	28603	471284	ENSMUSG00000062270.14	ENCODEMT000471284	Morf4l1	ENCODEMT000471284	Known	ISM	Suffix	0.20000000298023224	None	None	None	None
m54284U_191109_043049/173148886/ccs	PacBio_Cortex_Rep2	mm10_ERCC_SIRV	chr7	116334137	116331513	-	6	523	23277	60455	ENSMUSG00000090862.3	ENSMUST00000170953.2	Rps13	Rps13-201	Known	Known	None	0.10000000149011612	None	None	None	None
m54284U_191109_043049/12452315/ccs	PacBio_Cortex_Rep2	mm10_ERCC_SIRV	chr11	86486071	86496542	+	8	1816	33988	472867	ENSMUSG00000020521.7	ENCODEMT000472867	Rnft1	ENCODEMT000472867	Known	ISM	Suffix	0.15000000596046448	None	None	None	None
m54284U_191212_053548/82183645/ccs	PacBio_Hippocampus_Rep1	mm10_ERCC_SIRV	chr16	20535541	20544047	+	11	2014	44920	116276	ENSMUSG00000022841.15	ENSMUST00000090023.12	Ap2m1	Ap2m1-202	Known	Known	None	0.15000000596046448	None	None	None	None
m54284U_191212_053548/4981757/ccs	PacBio_Hippocampus_Rep1	mm10_ERCC_SIRV	chr5	124862283	124834433	-	4	2317	15525	40734	ENSMUSG00000037979.13	ENSMUST00000036206.13	Ccdc92	Ccdc92-201	Known	Known	None	0.75	None	None	None	None
m54284U_191212_053548/152766310/ccs	PacBio_Hippocampus_Rep1	mm10_ERCC_SIRV	chr18	64489045	64457267	-	11	2163	49415	129047	ENSMUSG00000024588.9	ENSMUST00000236586.1	Fech	Fech-208	Known	Known	None	0.10000000149011612	None	None	None	None
m54284U_191109_043049/592528/ccs	PacBio_Cortex_Rep2	mm10_ERCC_SIRV	chr14	69732512	69717017	-	10	2610	42048	108581	ENSMUSG00000034190.9	ENSMUST00000036381.9	Chmp7	Chmp7-201	Known	Known	None	0.6000000238418579	None	None	None	None
m54284U_191109_043049/51644687/ccs	PacBio_Cortex_Rep2	mm10_ERCC_SIRV	chr4	115784907	115811918	+	9	1833	11741	30212	ENSMUSG00000028710.17	ENSMUST00000176047.7	Atpaf1	Atpaf1-203	Known	Known	None	0.3499999940395355	None	None	None	None
m54284U_191212_053548/82969730/ccs	PacBio_Hippocampus_Rep1	mm10_ERCC_SIRV	chr16	20535541	20544054	+	11	2021	44920	116276	ENSMUSG00000022841.15	ENSMUST00000090023.12	Ap2m1	Ap2m1-202	Known	Known	None	0.05000000074505806	None	None	None	None
m54284U_191212_053548/103745940/ccs	PacBio_Hippocampus_Rep1	mm10_ERCC_SIRV	chr9	90114607	90091673	-	12	1649	28603	74843	ENSMUSG00000062270.14	ENSMUST00000169860.7	Morf4l1	Morf4l1-202	Known	Known	None	0.20000000298023224	None	None	None	None
m54284U_191107_221739/175376658/ccs	PacBio_Cortex_Rep1	mm10_ERCC_SIRV	chr11	86486078	86496543	+	8	1810	33988	472867	ENSMUSG00000020521.7	ENCODEMT000472867	Rnft1	ENCODEMT000472867	Known	ISM	Suffix	0.15000000596046448	None	None	None	None
m54284U_191212_053548/6751901/ccs	PacBio_Hippocampus_Rep1	mm10_ERCC_SIRV	chr7	116334135	116331513	-	6	521	23277	60455	ENSMUSG00000090862.3	ENSMUST00000170953.2	Rps13	Rps13-201	Known	Known	None	0.10000000149011612	None	None	None	None
m54284U_191212_053548/159514663/ccs	PacBio_Hippocampus_Rep1	mm10_ERCC_SIRV	chr18	64489087	64457267	-	11	2205	49415	129047	ENSMUSG00000024588.9	ENSMUST00000236586.1	Fech	Fech-208	Known	Known	None	0.10000000149011612	None	None	None	None
m54284U_191109_043049/788942/ccs	PacBio_Cortex_Rep2	mm10_ERCC_SIRV	chr14	69732521	69717017	-	10	2619	42048	108581	ENSMUSG00000034190.9	ENSMUST00000036381.9	Chmp7	Chmp7-201	Known	Known	None	0.6000000238418579	None	None	None	None
m54284U_191212_053548/83297459/ccs	PacBio_Hippocampus_Rep1	mm10_ERCC_SIRV	chr16	20535541	20543906	+	11	1873	44920	116276	ENSMUSG00000022841.15	ENSMUST00000090023.12	Ap2m1	Ap2m1-202	Known	Known	None	0.30000001192092896	None	None	None	None
m54284U_191213_120042/13240880/ccs	PacBio_Hippocampus_Rep2	mm10_ERCC_SIRV	chr4	115784907	115811920	+	9	1843	11741	30212	ENSMUSG00000028710.17	ENSMUST00000176047.7	Atpaf1	Atpaf1-203	Known	Known	None	0.3499999940395355	None	None	None	None
m54284U_191212_053548/111281438/ccs	PacBio_Hippocampus_Rep1	mm10_ERCC_SIRV	chr2	90885813	90890516	+	2	1328	5371	13964	ENSMUSG00000040794.5	ENSMUST00000111466.2	C1qtnf4	C1qtnf4-201	Known	Known	None	0.10000000149011612	None	None	None	None
m54284U_191212_053548/149031454/ccs	PacBio_Hippocampus_Rep1	mm10_ERCC_SIRV	chr1	172206731	172196729	-	4	2427	2955	7311	ENSMUSG00000013698.12	ENSMUST00000013842.11	Pea15a	Pea15a-201	Known	Known	None	0.30000001192092896	None	None	None	None
m54284U_191212_053548/104333900/ccs	PacBio_Hippocampus_Rep1	mm10_ERCC_SIRV	chr9	90114600	90091673	-	12	1642	28603	74843	ENSMUSG00000062270.14	ENSMUST00000169860.7	Morf4l1	Morf4l1-202	Known	Known	None	0.20000000298023224	None	None	None	None
m54284U_191212_053548/160434540/ccs	PacBio_Hippocampus_Rep1	mm10_ERCC_SIRV	chr18	64489045	64457267	-	11	2164	49415	472566	ENSMUSG00000024588.9	ENCODEMT000472566	Fech	ENCODEMT000472566	Known	NNC	None	0.10000000149011612	None	None	None	None
m54284U_191212_053548/84543573/ccs	PacBio_Hippocampus_Rep1	mm10_ERCC_SIRV	chr16	20535541	20544047	+	11	2014	44920	116276	ENSMUSG00000022841.15	ENSMUST00000090023.12	Ap2m1	Ap2m1-202	Known	Known	None	0.15000000596046448	None	None	None	None
m54284U_191109_043049/918559/ccs	PacBio_Cortex_Rep2	mm10_ERCC_SIRV	chr14	69732560	69717017	-	10	2658	42048	108581	ENSMUSG00000034190.9	ENSMUST00000036381.9	Chmp7	Chmp7-201	Known	Known	None	0.6000000238418579	None	None	None	None
m54284U_191107_221739/104532180/ccs	PacBio_Cortex_Rep1	mm10_ERCC_SIRV	chr11	86486185	86496543	+	8	1703	33988	472867	ENSMUSG00000020521.7	ENCODEMT000472867	Rnft1	ENCODEMT000472867	Known	ISM	Suffix	0.15000000596046448	None	None	None	None
m54284U_191107_221739/97978341/ccs	PacBio_Cortex_Rep1	mm10_ERCC_SIRV	chr4	115784915	115811918	+	9	1833	11741	30212	ENSMUSG00000028710.17	ENSMUST00000176047.7	Atpaf1	Atpaf1-203	Known	Known	None	0.3499999940395355	None	None	None	None
m54284U_191212_053548/95946792/ccs	PacBio_Hippocampus_Rep1	mm10_ERCC_SIRV	chr7	116334185	116331513	-	6	571	23277	60455	ENSMUSG00000090862.3	ENSMUST00000170953.2	Rps13	Rps13-201	Known	Known	None	0.10000000149011612	None	None	None	None
m54284U_191212_053548/85723288/ccs	PacBio_Hippocampus_Rep1	mm10_ERCC_SIRV	chr16	20535541	20543905	+	11	1872	44920	116276	ENSMUSG00000022841.15	ENSMUST00000090023.12	Ap2m1	Ap2m1-202	Known	Known	None	0.25	None	None	None	None
m54284U_191213_120042/2885984/ccs	PacBio_Hippocampus_Rep2	mm10_ERCC_SIRV	chr18	64488951	64457267	-	11	2069	49415	129047	ENSMUSG00000024588.9	ENSMUST00000236586.1	Fech	Fech-208	Known	Known	None	0.10000000149011612	None	None	None	None
m54284U_191212_053548/105121623/ccs	PacBio_Hippocampus_Rep1	mm10_ERCC_SIRV	chr9	90114598	90091673	-	13	1757	28603	74842	ENSMUSG00000062270.14	ENSMUST00000085248.11	Morf4l1	Morf4l1-201	Known	Known	None	0.20000000298023224	None	None	None	None
m54284U_191109_043049/985515/ccs	PacBio_Cortex_Rep2	mm10_ERCC_SIRV	chr14	69732530	69717017	-	10	2628	42048	108581	ENSMUSG00000034190.9	ENSMUST00000036381.9	Chmp7	Chmp7-201	Known	Known	None	0.6000000238418579	None	None	None	None
m54284U_191213_120042/37617852/ccs	PacBio_Hippocampus_Rep2	mm10_ERCC_SIRV	chr4	115784922	115811912	+	9	1820	11741	30212	ENSMUSG00000028710.17	ENSMUST00000176047.7	Atpaf1	Atpaf1-203	Known	Known	None	0.4000000059604645	None	None	None	None
m54284U_191212_053548/85854741/ccs	PacBio_Hippocampus_Rep1	mm10_ERCC_SIRV	chr16	20535541	20544050	+	11	2017	44920	116276	ENSMUSG00000022841.15	ENSMUST00000090023.12	Ap2m1	Ap2m1-202	Known	Known	None	0.10000000149011612	None	None	None	None
m54284U_191107_221739/108922659/ccs	PacBio_Cortex_Rep1	mm10_ERCC_SIRV	chr11	86486224	86496534	+	8	1677	33988	472880	ENSMUSG00000020521.7	ENCODEMT000472880	Rnft1	ENCODEMT000472880	Known	NNC	None	0.15000000596046448	None	None	None	None
m54284U_191212_053548/10224118/ccs	PacBio_Hippocampus_Rep1	mm10_ERCC_SIRV	chr5	124862403	124834433	-	4	2437	15525	40734	ENSMUSG00000037979.13	ENSMUST00000036206.13	Ccdc92	Ccdc92-201	Known	Known	None	0.75	None	None	None	None
m54284U_191212_053548/99025493/ccs	PacBio_Hippocampus_Rep1	mm10_ERCC_SIRV	chr7	116334113	116331513	-	6	499	23277	60455	ENSMUSG00000090862.3	ENSMUST00000170953.2	Rps13	Rps13-201	Known	Known	None	0.10000000149011612	None	None	None	None
m54284U_191109_043049/1116557/ccs	PacBio_Cortex_Rep2	mm10_ERCC_SIRV	chr14	69732539	69717017	-	10	2637	42048	108581	ENSMUSG00000034190.9	ENSMUST00000036381.9	Chmp7	Chmp7-201	Known	Known	None	0.6000000238418579	None	None	None	None
m54284U_191213_120042/71172206/ccs	PacBio_Hippocampus_Rep2	mm10_ERCC_SIRV	chr4	115784928	115811918	+	9	1820	11741	30212	ENSMUSG00000028710.17	ENSMUST00000176047.7	Atpaf1	Atpaf1-203	Known	Known	None	0.3499999940395355	None	None	None	None
m54284U_191212_053548/105776933/ccs	PacBio_Hippocampus_Rep1	mm10_ERCC_SIRV	chr9	90114593	90091673	-	12	1635	28603	74843	ENSMUSG00000062270.14	ENSMUST00000169860.7	Morf4l1	Morf4l1-202	Known	Known	None	0.20000000298023224	None	None	None	None
m54284U_191212_053548/86116305/ccs	PacBio_Hippocampus_Rep1	mm10_ERCC_SIRV	chr16	20535541	20543906	+	11	1873	44920	116276	ENSMUSG00000022841.15	ENSMUST00000090023.12	Ap2m1	Ap2m1-202	Known	Known	None	0.30000001192092896	None	None	None	None
m54284U_191213_120042/6096839/ccs	PacBio_Hippocampus_Rep2	mm10_ERCC_SIRV	chr18	64489067	64457267	-	10	2061	49415	129051	ENSMUSG00000024588.9	ENSMUST00000025484.8	Fech	Fech-201	Known	Known	None	0.10000000149011612	None	None	None	None
m54284U_191109_043049/1245238/ccs	PacBio_Cortex_Rep2	mm10_ERCC_SIRV	chr14	69732578	69717017	-	10	2676	42048	108581	ENSMUSG00000034190.9	ENSMUST00000036381.9	Chmp7	Chmp7-201	Known	Known	None	0.6000000238418579	None	None	None	None
m54284U_191212_053548/87294507/ccs	PacBio_Hippocampus_Rep1	mm10_ERCC_SIRV	chr16	20535541	20543906	+	11	1873	44920	116276	ENSMUSG00000022841.15	ENSMUST00000090023.12	Ap2m1	Ap2m1-202	Known	Known	None	0.30000001192092896	None	None	None	None
m54284U_191212_053548/10289528/ccs	PacBio_Hippocampus_Rep1	mm10_ERCC_SIRV	chr4	115784937	115811918	+	9	1811	11741	30212	ENSMUSG00000028710.17	ENSMUST00000176047.7	Atpaf1	Atpaf1-203	Known	Known	None	0.3499999940395355	None	None	None	None
m54284U_191107_221739/17499003/ccs	PacBio_Cortex_Rep1	mm10_ERCC_SIRV	chr11	86486228	86496546	+	8	1663	33988	472867	ENSMUSG00000020521.7	ENCODEMT000472867	Rnft1	ENCODEMT000472867	Known	ISM	Suffix	0.15000000596046448	None	None	None	None
m54284U_191212_053548/149423020/ccs	PacBio_Hippocampus_Rep1	mm10_ERCC_SIRV	chr1	172206711	172196729	-	4	2407	2955	7311	ENSMUSG00000013698.12	ENSMUST00000013842.11	Pea15a	Pea15a-201	Known	Known	None	0.30000001192092896	None	None	None	None
m54284U_191212_053548/135662389/ccs	PacBio_Hippocampus_Rep1	mm10_ERCC_SIRV	chr7	116334168	116331513	-	6	554	23277	60455	ENSMUSG00000090862.3	ENSMUST00000170953.2	Rps13	Rps13-201	Known	Known	None	0.10000000149011612	None	None	None	None
m54284U_191212_053548/115082663/ccs	PacBio_Hippocampus_Rep1	mm10_ERCC_SIRV	chr2	90885813	90890514	+	2	1326	5371	13964	ENSMUSG00000040794.5	ENSMUST00000111466.2	C1qtnf4	C1qtnf4-201	Known	Known	None	0.10000000149011612	None	None	None	None
m54284U_191213_120042/8456702/ccs	PacBio_Hippocampus_Rep2	mm10_ERCC_SIRV	chr18	64488970	64457267	-	11	2088	49415	129047	ENSMUSG00000024588.9	ENSMUST00000236586.1	Fech	Fech-208	Known	Known	None	0.10000000149011612	None	None	None	None
m54284U_191212_053548/105906928/ccs	PacBio_Hippocampus_Rep1	mm10_ERCC_SIRV	chr9	90114598	90091673	-	12	1640	28603	74843	ENSMUSG00000062270.14	ENSMUST00000169860.7	Morf4l1	Morf4l1-202	Known	Known	None	0.20000000298023224	None	None	None	None
m54284U_191212_053548/87688975/ccs	PacBio_Hippocampus_Rep1	mm10_ERCC_SIRV	chr16	20535541	20543906	+	11	1873	44920	116276	ENSMUSG00000022841.15	ENSMUST00000090023.12	Ap2m1	Ap2m1-202	Known	Known	None	0.30000001192092896	None	None	None	None
m54284U_191109_043049/1378853/ccs	PacBio_Cortex_Rep2	mm10_ERCC_SIRV	chr14	69732553	69717017	-	10	2651	42048	108581	ENSMUSG00000034190.9	ENSMUST00000036381.9	Chmp7	Chmp7-201	Known	Known	None	0.6000000238418579	None	None	None	None
m54284U_191212_053548/149423083/ccs	PacBio_Hippocampus_Rep1	mm10_ERCC_SIRV	chr1	172198630	172196737	-	1	1893	2955	470696	ENSMUSG00000013698.12	ENCODEMT000470696	Pea15a	ENCODEMT000470696	Known	ISM	None	0.30000001192092896	None	None	None	None
m54284U_191109_043049/1443498/ccs	PacBio_Cortex_Rep2	mm10_ERCC_SIRV	chr14	69732489	69717017	-	10	2558	42048	473068	ENSMUSG00000034190.9	ENCODEMT000473068	Chmp7	ENCODEMT000473068	Known	NNC	None	0.6000000238418579	None	None	None	None
m54284U_191212_053548/70190234/ccs	PacBio_Hippocampus_Rep1	mm10_ERCC_SIRV	chr4	115784937	115811823	+	9	1716	11741	30212	ENSMUSG00000028710.17	ENSMUST00000176047.7	Atpaf1	Atpaf1-203	Known	Known	None	0.25	None	None	None	None
m54284U_191212_053548/88082251/ccs	PacBio_Hippocampus_Rep1	mm10_ERCC_SIRV	chr16	20535541	20544048	+	11	2015	44920	116276	ENSMUSG00000022841.15	ENSMUST00000090023.12	Ap2m1	Ap2m1-202	Known	Known	None	0.10000000149011612	None	None	None	None
m54284U_191213_120042/26411885/ccs	PacBio_Hippocampus_Rep2	mm10_ERCC_SIRV	chr18	64489067	64457267	-	11	2185	49415	129047	ENSMUSG00000024588.9	ENSMUST00000236586.1	Fech	Fech-208	Known	Known	None	0.10000000149011612	None	None	None	None
m54284U_191109_043049/178588219/ccs	PacBio_Cortex_Rep2	mm10_ERCC_SIRV	chr11	86486232	86496543	+	8	1656	33988	472867	ENSMUSG00000020521.7	ENCODEMT000472867	Rnft1	ENCODEMT000472867	Known	ISM	Suffix	0.15000000596046448	None	None	None	None
m54284U_191212_053548/106236550/ccs	PacBio_Hippocampus_Rep1	mm10_ERCC_SIRV	chr9	90114615	90091673	-	13	1774	28603	74842	ENSMUSG00000062270.14	ENSMUST00000085248.11	Morf4l1	Morf4l1-201	Known	Known	None	0.20000000298023224	None	None	None	None
m54284U_191212_053548/180028860/ccs	PacBio_Hippocampus_Rep1	mm10_ERCC_SIRV	chr7	116334130	116331513	-	6	516	23277	60455	ENSMUSG00000090862.3	ENSMUST00000170953.2	Rps13	Rps13-201	Known	Known	None	0.10000000149011612	None	None	None	None
m54284U_191212_053548/89131498/ccs	PacBio_Hippocampus_Rep1	mm10_ERCC_SIRV	chr16	20535541	20543906	+	11	1873	44920	116276	ENSMUSG00000022841.15	ENSMUST00000090023.12	Ap2m1	Ap2m1-202	Known	Known	None	0.30000001192092896	None	None	None	None
m54284U_191109_043049/1968406/ccs	PacBio_Cortex_Rep2	mm10_ERCC_SIRV	chr14	69732566	69717017	-	10	2664	42048	108581	ENSMUSG00000034190.9	ENSMUST00000036381.9	Chmp7	Chmp7-201	Known	Known	None	0.6000000238418579	None	None	None	None
m54284U_191107_221739/129106897/ccs	PacBio_Cortex_Rep1	mm10_ERCC_SIRV	chr4	115784951	115811755	+	9	1634	11741	30212	ENSMUSG00000028710.17	ENSMUST00000176047.7	Atpaf1	Atpaf1-203	Known	Known	None	0.15000000596046448	None	None	None	None
m54284U_191213_120042/33096323/ccs	PacBio_Hippocampus_Rep2	mm10_ERCC_SIRV	chr18	64489077	64457267	-	11	2195	49415	129047	ENSMUSG00000024588.9	ENSMUST00000236586.1	Fech	Fech-208	Known	Known	None	0.10000000149011612	None	None	None	None
m54284U_191212_053548/11930050/ccs	PacBio_Hippocampus_Rep1	mm10_ERCC_SIRV	chr5	124862451	124834433	-	4	2485	15525	40734	ENSMUSG00000037979.13	ENSMUST00000036206.13	Ccdc92	Ccdc92-201	Known	Known	None	0.75	None	None	None	None
m54284U_191212_053548/94962201/ccs	PacBio_Hippocampus_Rep1	mm10_ERCC_SIRV	chr16	20535541	20544052	+	11	2019	44920	116276	ENSMUSG00000022841.15	ENSMUST00000090023.12	Ap2m1	Ap2m1-202	Known	Known	None	0.10000000149011612	None	None	None	None
m54284U_191212_053548/106496832/ccs	PacBio_Hippocampus_Rep1	mm10_ERCC_SIRV	chr9	90114588	90091673	-	13	1747	28603	74842	ENSMUSG00000062270.14	ENSMUST00000085248.11	Morf4l1	Morf4l1-201	Known	Known	None	0.20000000298023224	None	None	None	None
m54284U_191109_043049/2163278/ccs	PacBio_Cortex_Rep2	mm10_ERCC_SIRV	chr14	69732521	69717017	-	10	2619	42048	108581	ENSMUSG00000034190.9	ENSMUST00000036381.9	Chmp7	Chmp7-201	Known	Known	None	0.6000000238418579	None	None	None	None
m54284U_191109_043049/17827578/ccs	PacBio_Cortex_Rep2	mm10_ERCC_SIRV	chr4	115784951	115811905	+	9	1794	11741	30212	ENSMUSG00000028710.17	ENSMUST00000176047.7	Atpaf1	Atpaf1-203	Known	Known	None	0.30000001192092896	None	None	None	None
m54284U_191107_221739/82971379/ccs	PacBio_Cortex_Rep1	mm10_ERCC_SIRV	chr11	86486698	86496539	+	7	1338	33988	472868	ENSMUSG00000020521.7	ENCODEMT000472868	Rnft1	ENCODEMT000472868	Known	ISM	Suffix	0.15000000596046448	None	None	None	None
m54284U_191213_120042/28050465/ccs	PacBio_Hippocampus_Rep2	mm10_ERCC_SIRV	chr7	116334168	116331513	-	6	554	23277	60455	ENSMUSG00000090862.3	ENSMUST00000170953.2	Rps13	Rps13-201	Known	Known	None	0.10000000149011612	None	None	None	None
m54284U_191212_053548/95748199/ccs	PacBio_Hippocampus_Rep1	mm10_ERCC_SIRV	chr16	20535541	20543906	+	11	1873	44920	116276	ENSMUSG00000022841.15	ENSMUST00000090023.12	Ap2m1	Ap2m1-202	Known	Known	None	0.30000001192092896	None	None	None	None
m54284U_191213_120042/37683270/ccs	PacBio_Hippocampus_Rep2	mm10_ERCC_SIRV	chr18	64488973	64457267	-	11	2091	49415	129047	ENSMUSG00000024588.9	ENSMUST00000236586.1	Fech	Fech-208	Known	Known	None	0.10000000149011612	None	None	None	None
m54284U_191109_043049/2425098/ccs	PacBio_Cortex_Rep2	mm10_ERCC_SIRV	chr14	69732518	69717017	-	10	2616	42048	108581	ENSMUSG00000034190.9	ENSMUST00000036381.9	Chmp7	Chmp7-201	Known	Known	None	0.6000000238418579	None	None	None	None
m54284U_191213_120042/8653146/ccs	PacBio_Hippocampus_Rep2	mm10_ERCC_SIRV	chr11	86490139	86488699	-	1	1441	83723	473069	ENCODEMG000083723	ENCODEMT000473069	ENCODEMG000083723	ENCODEMT000473069	Antisense	Antisense	None	0.75	None	None	None	None
m54284U_191213_120042/83099720/ccs	PacBio_Hippocampus_Rep2	mm10_ERCC_SIRV	chr4	115784951	115811923	+	9	1802	11741	30212	ENSMUSG00000028710.17	ENSMUST00000176047.7	Atpaf1	Atpaf1-203	Known	Known	None	0.3499999940395355	None	None	None	None
m54284U_191212_053548/96731604/ccs	PacBio_Hippocampus_Rep1	mm10_ERCC_SIRV	chr16	20535541	20543906	+	11	1873	44920	116276	ENSMUSG00000022841.15	ENSMUST00000090023.12	Ap2m1	Ap2m1-202	Known	Known	None	0.30000001192092896	None	None	None	None
m54284U_191212_053548/106564157/ccs	PacBio_Hippocampus_Rep1	mm10_ERCC_SIRV	chr9	90114602	90091673	-	12	1644	28603	74843	ENSMUSG00000062270.14	ENSMUST00000169860.7	Morf4l1	Morf4l1-202	Known	Known	None	0.20000000298023224	None	None	None	None
m54284U_191212_053548/149751981/ccs	PacBio_Hippocampus_Rep1	mm10_ERCC_SIRV	chr1	172206731	172196729	-	4	2427	2955	7311	ENSMUSG00000013698.12	ENSMUST00000013842.11	Pea15a	Pea15a-201	Known	Known	None	0.30000001192092896	None	None	None	None
m54284U_191213_120042/50595938/ccs	PacBio_Hippocampus_Rep2	mm10_ERCC_SIRV	chr18	64489067	64457267	-	11	2185	49415	129047	ENSMUSG00000024588.9	ENSMUST00000236586.1	Fech	Fech-208	Known	Known	None	0.10000000149011612	None	None	None	None
m54284U_191212_053548/118030912/ccs	PacBio_Hippocampus_Rep1	mm10_ERCC_SIRV	chr2	90885813	90890518	+	2	1330	5371	13964	ENSMUSG00000040794.5	ENSMUST00000111466.2	C1qtnf4	C1qtnf4-201	Known	Known	None	0.15000000596046448	None	None	None	None
m54284U_191109_043049/2556890/ccs	PacBio_Cortex_Rep2	mm10_ERCC_SIRV	chr14	69732555	69717017	-	10	2653	42048	108581	ENSMUSG00000034190.9	ENSMUST00000036381.9	Chmp7	Chmp7-201	Known	Known	None	0.6000000238418579	None	None	None	None
m54284U_191109_043049/144115168/ccs	PacBio_Cortex_Rep2	mm10_ERCC_SIRV	chr4	115784956	115811922	+	9	1796	11741	30212	ENSMUSG00000028710.17	ENSMUST00000176047.7	Atpaf1	Atpaf1-203	Known	Known	None	0.30000001192092896	None	None	None	None
m54284U_191213_120042/97779906/ccs	PacBio_Hippocampus_Rep2	mm10_ERCC_SIRV	chr7	116334168	116331513	-	6	554	23277	60455	ENSMUSG00000090862.3	ENSMUST00000170953.2	Rps13	Rps13-201	Known	Known	None	0.10000000149011612	None	None	None	None
m54284U_191212_053548/97190371/ccs	PacBio_Hippocampus_Rep1	mm10_ERCC_SIRV	chr16	20535541	20543903	+	11	1850	44920	116276	ENSMUSG00000022841.15	ENSMUST00000090023.12	Ap2m1	Ap2m1-202	Known	Known	None	0.20000000298023224	None	None	None	None
m54284U_191107_221739/105448416/ccs	PacBio_Cortex_Rep1	mm10_ERCC_SIRV	chr11	86491936	86493931	+	1	1996	33988	473070	ENSMUSG00000020521.7	ENCODEMT000473070	Rnft1	ENCODEMT000473070	Known	Genomic	None	0.8999999761581421	None	None	None	None
m54284U_191213_120042/162859448/ccs	PacBio_Hippocampus_Rep2	mm10_ERCC_SIRV	chr11	86544770	86493166	-	15	1752	33989	473071	ENSMUSG00000020516.15	ENCODEMT000473071	Rps6kb1	ENCODEMT000473071	Known	NNC	None	0.6000000238418579	None	None	None	None
m54284U_191212_053548/107087428/ccs	PacBio_Hippocampus_Rep1	mm10_ERCC_SIRV	chr9	90114618	90091673	-	12	1660	28603	74843	ENSMUSG00000062270.14	ENSMUST00000169860.7	Morf4l1	Morf4l1-202	Known	Known	None	0.20000000298023224	None	None	None	None
m54284U_191213_120042/51841752/ccs	PacBio_Hippocampus_Rep2	mm10_ERCC_SIRV	chr18	64488953	64457267	-	11	2071	49415	129047	ENSMUSG00000024588.9	ENSMUST00000236586.1	Fech	Fech-208	Known	Known	None	0.10000000149011612	None	None	None	None
m54284U_191107_221739/142412326/ccs	PacBio_Cortex_Rep1	mm10_ERCC_SIRV	chr11	86544761	86496082	-	15	2151	33989	473072	ENSMUSG00000020516.15	ENCODEMT000473072	Rps6kb1	ENCODEMT000473072	Known	NNC	None	0.3499999940395355	None	None	None	None
m54284U_191109_043049/171770031/ccs	PacBio_Cortex_Rep2	mm10_ERCC_SIRV	chr4	115784956	115811916	+	9	1790	11741	30212	ENSMUSG00000028710.17	ENSMUST00000176047.7	Atpaf1	Atpaf1-203	Known	Known	None	0.30000001192092896	None	None	None	None
m54284U_191212_053548/98239806/ccs	PacBio_Hippocampus_Rep1	mm10_ERCC_SIRV	chr16	20535541	20543906	+	11	1873	44920	116276	ENSMUSG00000022841.15	ENSMUST00000090023.12	Ap2m1	Ap2m1-202	Known	Known	None	0.30000001192092896	None	None	None	None
m54284U_191109_043049/2885308/ccs	PacBio_Cortex_Rep2	mm10_ERCC_SIRV	chr14	69732582	69717018	-	5	4279	42048	472590	ENSMUSG00000034190.9	ENCODEMT000472590	Chmp7	ENCODEMT000472590	Known	NIC	None	0.6000000238418579	None	None	None	None
m54284U_191212_053548/15336684/ccs	PacBio_Hippocampus_Rep1	mm10_ERCC_SIRV	chr5	124862185	124834433	-	4	2219	15525	40734	ENSMUSG00000037979.13	ENSMUST00000036206.13	Ccdc92	Ccdc92-201	Known	Known	None	0.75	None	None	None	None
m54284U_191212_053548/107611740/ccs	PacBio_Hippocampus_Rep1	mm10_ERCC_SIRV	chr9	90114605	90091673	-	12	1647	28603	74843	ENSMUSG00000062270.14	ENSMUST00000169860.7	Morf4l1	Morf4l1-202	Known	Known	None	0.20000000298023224	None	None	None	None
m54284U_191213_120042/53282054/ccs	PacBio_Hippocampus_Rep2	mm10_ERCC_SIRV	chr18	64489080	64457267	-	11	2198	49415	129047	ENSMUSG00000024588.9	ENSMUST00000236586.1	Fech	Fech-208	Known	Known	None	0.10000000149011612	None	None	None	None
m54284U_191213_120042/112593711/ccs	PacBio_Hippocampus_Rep2	mm10_ERCC_SIRV	chr7	116334134	116331513	-	6	520	23277	60455	ENSMUSG00000090862.3	ENSMUST00000170953.2	Rps13	Rps13-201	Known	Known	None	0.10000000149011612	None	None	None	None
m54284U_191212_053548/99877456/ccs	PacBio_Hippocampus_Rep1	mm10_ERCC_SIRV	chr16	20535541	20544049	+	11	2016	44920	116276	ENSMUSG00000022841.15	ENSMUST00000090023.12	Ap2m1	Ap2m1-202	Known	Known	None	0.10000000149011612	None	None	None	None
m54284U_191212_053548/33490046/ccs	PacBio_Hippocampus_Rep1	mm10_ERCC_SIRV	chr4	115784956	115812049	+	9	1923	11741	30212	ENSMUSG00000028710.17	ENSMUST00000176047.7	Atpaf1	Atpaf1-203	Known	Known	None	0.44999998807907104	None	None	None	None
m54284U_191109_043049/2951139/ccs	PacBio_Cortex_Rep2	mm10_ERCC_SIRV	chr14	69732531	69717017	-	10	2629	42048	108581	ENSMUSG00000034190.9	ENSMUST00000036381.9	Chmp7	Chmp7-201	Known	Known	None	0.6000000238418579	None	None	None	None
m54284U_191212_053548/32245723/ccs	PacBio_Hippocampus_Rep1	mm10_ERCC_SIRV	chr11	86544773	86496225	-	15	2105	33989	473072	ENSMUSG00000020516.15	ENCODEMT000473072	Rps6kb1	ENCODEMT000473072	Known	NNC	None	0.550000011920929	None	None	None	None
m54284U_191212_053548/101713517/ccs	PacBio_Hippocampus_Rep1	mm10_ERCC_SIRV	chr16	20535541	20543906	+	11	1873	44920	116276	ENSMUSG00000022841.15	ENSMUST00000090023.12	Ap2m1	Ap2m1-202	Known	Known	None	0.30000001192092896	None	None	None	None
m54284U_191213_120042/74122312/ccs	PacBio_Hippocampus_Rep2	mm10_ERCC_SIRV	chr18	64489051	64457267	-	11	2169	49415	129047	ENSMUSG00000024588.9	ENSMUST00000236586.1	Fech	Fech-208	Known	Known	None	0.10000000149011612	None	None	None	None
m54284U_191212_053548/135400010/ccs	PacBio_Hippocampus_Rep1	mm10_ERCC_SIRV	chr4	115784956	115811913	+	9	1787	11741	30212	ENSMUSG00000028710.17	ENSMUST00000176047.7	Atpaf1	Atpaf1-203	Known	Known	None	0.4000000059604645	None	None	None	None
m54284U_191212_053548/107873836/ccs	PacBio_Hippocampus_Rep1	mm10_ERCC_SIRV	chr9	90114587	90091673	-	12	1629	28603	74843	ENSMUSG00000062270.14	ENSMUST00000169860.7	Morf4l1	Morf4l1-202	Known	Known	None	0.20000000298023224	None	None	None	None
m54284U_191109_043049/3015633/ccs	PacBio_Cortex_Rep2	mm10_ERCC_SIRV	chr14	69732524	69717017	-	10	2622	42048	108581	ENSMUSG00000034190.9	ENSMUST00000036381.9	Chmp7	Chmp7-201	Known	Known	None	0.6000000238418579	None	None	None	None
m54284U_191213_120042/167837993/ccs	PacBio_Hippocampus_Rep2	mm10_ERCC_SIRV	chr11	86544773	86496227	-	15	2103	33989	473072	ENSMUSG00000020516.15	ENCODEMT000473072	Rps6kb1	ENCODEMT000473072	Known	NNC	None	0.44999998807907104	None	None	None	None
m54284U_191213_120042/119079529/ccs	PacBio_Hippocampus_Rep2	mm10_ERCC_SIRV	chr7	116334130	116331513	-	6	516	23277	60455	ENSMUSG00000090862.3	ENSMUST00000170953.2	Rps13	Rps13-201	Known	Known	None	0.10000000149011612	None	None	None	None
m54284U_191212_053548/149883353/ccs	PacBio_Hippocampus_Rep1	mm10_ERCC_SIRV	chr1	172206710	172196729	-	4	2406	2955	7311	ENSMUSG00000013698.12	ENSMUST00000013842.11	Pea15a	Pea15a-201	Known	Known	None	0.30000001192092896	None	None	None	None
m54284U_191212_053548/106236613/ccs	PacBio_Hippocampus_Rep1	mm10_ERCC_SIRV	chr16	20535541	20543906	+	11	1873	44920	116276	ENSMUSG00000022841.15	ENSMUST00000090023.12	Ap2m1	Ap2m1-202	Known	Known	None	0.30000001192092896	None	None	None	None
m54284U_191212_053548/125504109/ccs	PacBio_Hippocampus_Rep1	mm10_ERCC_SIRV	chr2	90885813	90890521	+	2	1333	5371	13964	ENSMUSG00000040794.5	ENSMUST00000111466.2	C1qtnf4	C1qtnf4-201	Known	Known	None	0.15000000596046448	None	None	None	None
m54284U_191213_120042/83102309/ccs	PacBio_Hippocampus_Rep2	mm10_ERCC_SIRV	chr18	64489059	64457267	-	11	2177	49415	129047	ENSMUSG00000024588.9	ENSMUST00000236586.1	Fech	Fech-208	Known	Known	None	0.10000000149011612	None	None	None	None
m54284U_191212_053548/160500548/ccs	PacBio_Hippocampus_Rep1	mm10_ERCC_SIRV	chr4	115784956	115811918	+	9	1792	11741	30212	ENSMUSG00000028710.17	ENSMUST00000176047.7	Atpaf1	Atpaf1-203	Known	Known	None	0.3499999940395355	None	None	None	None
m54284U_191213_120042/168233763/ccs	PacBio_Hippocampus_Rep2	mm10_ERCC_SIRV	chr11	86496171	86496543	+	1	373	33988	473073	ENSMUSG00000020521.7	ENCODEMT000473073	Rnft1	ENCODEMT000473073	Known	Genomic	None	0.15000000596046448	None	None	None	None
m54284U_191109_043049/4063595/ccs	PacBio_Cortex_Rep2	mm10_ERCC_SIRV	chr14	69732538	69717017	-	10	2636	42048	108581	ENSMUSG00000034190.9	ENSMUST00000036381.9	Chmp7	Chmp7-201	Known	Known	None	0.6000000238418579	None	None	None	None
m54284U_191212_053548/108069915/ccs	PacBio_Hippocampus_Rep1	mm10_ERCC_SIRV	chr9	90114587	90091673	-	12	1629	28603	74843	ENSMUSG00000062270.14	ENSMUST00000169860.7	Morf4l1	Morf4l1-202	Known	Known	None	0.20000000298023224	None	None	None	None
m54284U_191212_053548/108987564/ccs	PacBio_Hippocampus_Rep1	mm10_ERCC_SIRV	chr16	20535541	20543902	+	11	1869	44920	116276	ENSMUSG00000022841.15	ENSMUST00000090023.12	Ap2m1	Ap2m1-202	Known	Known	None	0.20000000298023224	None	None	None	None
m54284U_191213_120042/157811642/ccs	PacBio_Hippocampus_Rep2	mm10_ERCC_SIRV	chr7	116334153	116331513	-	6	539	23277	60455	ENSMUSG00000090862.3	ENSMUST00000170953.2	Rps13	Rps13-201	Known	Known	None	0.10000000149011612	None	None	None	None
m54284U_191212_053548/174590600/ccs	PacBio_Hippocampus_Rep1	mm10_ERCC_SIRV	chr4	115784956	115811919	+	9	1793	11741	30212	ENSMUSG00000028710.17	ENSMUST00000176047.7	Atpaf1	Atpaf1-203	Known	Known	None	0.30000001192092896	None	None	None	None
m54284U_191213_120042/99027597/ccs	PacBio_Hippocampus_Rep2	mm10_ERCC_SIRV	chr18	64489077	64457267	-	11	2195	49415	129047	ENSMUSG00000024588.9	ENSMUST00000236586.1	Fech	Fech-208	Known	Known	None	0.10000000149011612	None	None	None	None
m54284U_191109_043049/4392479/ccs	PacBio_Cortex_Rep2	mm10_ERCC_SIRV	chr14	69732520	69717017	-	10	2618	42048	108581	ENSMUSG00000034190.9	ENSMUST00000036381.9	Chmp7	Chmp7-201	Known	Known	None	0.6000000238418579	None	None	None	None
m54284U_191213_120042/103022704/ccs	PacBio_Hippocampus_Rep2	mm10_ERCC_SIRV	chr18	64488990	64457267	-	11	2098	49415	473074	ENSMUSG00000024588.9	ENCODEMT000473074	Fech	ENCODEMT000473074	Known	NNC	None	0.10000000149011612	None	None	None	None
m54284U_191212_053548/111086207/ccs	PacBio_Hippocampus_Rep1	mm10_ERCC_SIRV	chr16	20535541	20544047	+	11	2014	44920	116276	ENSMUSG00000022841.15	ENSMUST00000090023.12	Ap2m1	Ap2m1-202	Known	Known	None	0.15000000596046448	None	None	None	None
m54284U_191212_053548/19203608/ccs	PacBio_Hippocampus_Rep1	mm10_ERCC_SIRV	chr5	124862177	124834433	-	4	2211	15525	40734	ENSMUSG00000037979.13	ENSMUST00000036206.13	Ccdc92	Ccdc92-201	Known	Known	None	0.75	None	None	None	None
m54284U_191109_043049/6621140/ccs	PacBio_Cortex_Rep2	mm10_ERCC_SIRV	chr11	86544764	86498876	-	16	5600	33989	473075	ENSMUSG00000020516.15	ENCODEMT000473075	Rps6kb1	ENCODEMT000473075	Known	NIC	None	0.6000000238418579	None	None	None	None
m54284U_191212_053548/108397197/ccs	PacBio_Hippocampus_Rep1	mm10_ERCC_SIRV	chr9	90114591	90091673	-	12	1633	28603	74843	ENSMUSG00000062270.14	ENSMUST00000169860.7	Morf4l1	Morf4l1-202	Known	Known	None	0.20000000298023224	None	None	None	None
m54284U_191213_120042/114426221/ccs	PacBio_Hippocampus_Rep2	mm10_ERCC_SIRV	chr4	115784956	115811923	+	9	1797	11741	30212	ENSMUSG00000028710.17	ENSMUST00000176047.7	Atpaf1	Atpaf1-203	Known	Known	None	0.3499999940395355	None	None	None	None
m54284U_191109_043049/5375400/ccs	PacBio_Cortex_Rep2	mm10_ERCC_SIRV	chr14	69732535	69717017	-	10	2633	42048	108581	ENSMUSG00000034190.9	ENSMUST00000036381.9	Chmp7	Chmp7-201	Known	Known	None	0.6000000238418579	None	None	None	None
m54284U_191212_053548/112527339/ccs	PacBio_Hippocampus_Rep1	mm10_ERCC_SIRV	chr16	20535541	20543906	+	11	1873	44920	116276	ENSMUSG00000022841.15	ENSMUST00000090023.12	Ap2m1	Ap2m1-202	Known	Known	None	0.30000001192092896	None	None	None	None
m54284U_191213_120042/30869580/ccs	PacBio_Hippocampus_Rep2	mm10_ERCC_SIRV	chr11	86501926	86498877	-	1	3050	33989	473076	ENSMUSG00000020516.15	ENCODEMT000473076	Rps6kb1	ENCODEMT000473076	Known	Genomic	None	0.6000000238418579	None	None	None	None
m54284U_191107_221739/22741820/ccs	PacBio_Cortex_Rep1	mm10_ERCC_SIRV	chr7	116334135	116331514	-	6	520	23277	60455	ENSMUSG00000090862.3	ENSMUST00000170953.2	Rps13	Rps13-201	Known	Known	None	0.10000000149011612	None	None	None	None
m54284U_191213_120042/121571525/ccs	PacBio_Hippocampus_Rep2	mm10_ERCC_SIRV	chr18	64488965	64457267	-	11	2083	49415	129047	ENSMUSG00000024588.9	ENSMUST00000236586.1	Fech	Fech-208	Known	Known	None	0.10000000149011612	None	None	None	None
m54284U_191107_221739/36962999/ccs	PacBio_Cortex_Rep1	mm10_ERCC_SIRV	chr4	115784957	115811918	+	9	1791	11741	30212	ENSMUSG00000028710.17	ENSMUST00000176047.7	Atpaf1	Atpaf1-203	Known	Known	None	0.3499999940395355	None	None	None	None
m54284U_191212_053548/150079223/ccs	PacBio_Hippocampus_Rep1	mm10_ERCC_SIRV	chr1	172206741	172196729	-	4	2437	2955	7311	ENSMUSG00000013698.12	ENSMUST00000013842.11	Pea15a	Pea15a-201	Known	Known	None	0.30000001192092896	None	None	None	None
m54284U_191213_120042/78580516/ccs	PacBio_Hippocampus_Rep2	mm10_ERCC_SIRV	chr11	86500564	86499007	-	1	1445	33989	473076	ENSMUSG00000020516.15	ENCODEMT000473076	Rps6kb1	ENCODEMT000473076	Known	Genomic	None	0.44999998807907104	None	None	None	None
m54284U_191109_043049/5637511/ccs	PacBio_Cortex_Rep2	mm10_ERCC_SIRV	chr14	69732520	69717017	-	10	2618	42048	108581	ENSMUSG00000034190.9	ENSMUST00000036381.9	Chmp7	Chmp7-201	Known	Known	None	0.6000000238418579	None	None	None	None
m54284U_191212_053548/108398412/ccs	PacBio_Hippocampus_Rep1	mm10_ERCC_SIRV	chr9	90100537	90091673	-	8	1358	28603	471282	ENSMUSG00000062270.14	ENCODEMT000471282	Morf4l1	ENCODEMT000471282	Known	ISM	Suffix	0.20000000298023224	None	None	None	None
m54284U_191212_053548/114296967/ccs	PacBio_Hippocampus_Rep1	mm10_ERCC_SIRV	chr16	20535541	20543906	+	11	1873	44920	116276	ENSMUSG00000022841.15	ENSMUST00000090023.12	Ap2m1	Ap2m1-202	Known	Known	None	0.30000001192092896	None	None	None	None
m54284U_191212_053548/128125415/ccs	PacBio_Hippocampus_Rep1	mm10_ERCC_SIRV	chr2	90885813	90890523	+	2	1335	5371	13964	ENSMUSG00000040794.5	ENSMUST00000111466.2	C1qtnf4	C1qtnf4-201	Known	Known	None	0.15000000596046448	None	None	None	None
m54284U_191213_120042/125567435/ccs	PacBio_Hippocampus_Rep2	mm10_ERCC_SIRV	chr18	64489050	64457267	-	11	2168	49415	129047	ENSMUSG00000024588.9	ENSMUST00000236586.1	Fech	Fech-208	Known	Known	None	0.10000000149011612	None	None	None	None
m54284U_191212_053548/158926894/ccs	PacBio_Hippocampus_Rep1	mm10_ERCC_SIRV	chr4	115784957	115811937	+	9	1810	11741	30212	ENSMUSG00000028710.17	ENSMUST00000176047.7	Atpaf1	Atpaf1-203	Known	Known	None	0.6000000238418579	None	None	None	None
m54284U_191109_043049/6031115/ccs	PacBio_Cortex_Rep2	mm10_ERCC_SIRV	chr14	69732570	69717017	-	10	2668	42048	108581	ENSMUSG00000034190.9	ENSMUST00000036381.9	Chmp7	Chmp7-201	Known	Known	None	0.6000000238418579	None	None	None	None
m54284U_191107_221739/32964828/ccs	PacBio_Cortex_Rep1	mm10_ERCC_SIRV	chr7	116334168	116331514	-	6	553	23277	60455	ENSMUSG00000090862.3	ENSMUST00000170953.2	Rps13	Rps13-201	Known	Known	None	0.10000000149011612	None	None	None	None
m54284U_191212_053548/117049996/ccs	PacBio_Hippocampus_Rep1	mm10_ERCC_SIRV	chr16	20535541	20543906	+	11	1873	44920	116276	ENSMUSG00000022841.15	ENSMUST00000090023.12	Ap2m1	Ap2m1-202	Known	Known	None	0.30000001192092896	None	None	None	None
m54284U_191213_120042/178064015/ccs	PacBio_Hippocampus_Rep2	mm10_ERCC_SIRV	chr11	86544750	86499018	-	15	5329	33989	89477	ENSMUSG00000020516.15	ENSMUST00000154617.7	Rps6kb1	Rps6kb1-207	Known	Known	None	0.550000011920929	None	None	None	None
m54284U_191212_053548/108594905/ccs	PacBio_Hippocampus_Rep1	mm10_ERCC_SIRV	chr9	90114618	90091673	-	12	1660	28603	74843	ENSMUSG00000062270.14	ENSMUST00000169860.7	Morf4l1	Morf4l1-202	Known	Known	None	0.20000000298023224	None	None	None	None
m54284U_191213_120042/90966807/ccs	PacBio_Hippocampus_Rep2	mm10_ERCC_SIRV	chr4	115784957	115811915	+	9	1788	11741	30212	ENSMUSG00000028710.17	ENSMUST00000176047.7	Atpaf1	Atpaf1-203	Known	Known	None	0.3499999940395355	None	None	None	None
m54284U_191212_053548/117703701/ccs	PacBio_Hippocampus_Rep1	mm10_ERCC_SIRV	chr16	20535541	20543906	+	11	1873	44920	116276	ENSMUSG00000022841.15	ENSMUST00000090023.12	Ap2m1	Ap2m1-202	Known	Known	None	0.30000001192092896	None	None	None	None
m54284U_191213_120042/126681413/ccs	PacBio_Hippocampus_Rep2	mm10_ERCC_SIRV	chr18	64489050	64457267	-	11	2168	49415	129047	ENSMUSG00000024588.9	ENSMUST00000236586.1	Fech	Fech-208	Known	Known	None	0.10000000149011612	None	None	None	None
m54284U_191109_043049/6359753/ccs	PacBio_Cortex_Rep2	mm10_ERCC_SIRV	chr14	69732553	69717017	-	10	2651	42048	108581	ENSMUSG00000034190.9	ENSMUST00000036381.9	Chmp7	Chmp7-201	Known	Known	None	0.6000000238418579	None	None	None	None
m54284U_191212_053548/108332733/ccs	PacBio_Hippocampus_Rep1	mm10_ERCC_SIRV	chr11	86544769	86500338	-	15	4028	33989	89477	ENSMUSG00000020516.15	ENSMUST00000154617.7	Rps6kb1	Rps6kb1-207	Known	Known	None	0.4000000059604645	None	None	None	None
m54284U_191212_053548/25690173/ccs	PacBio_Hippocampus_Rep1	mm10_ERCC_SIRV	chr5	124862454	124834433	-	4	2488	15525	40734	ENSMUSG00000037979.13	ENSMUST00000036206.13	Ccdc92	Ccdc92-201	Known	Known	None	0.75	None	None	None	None
m54284U_191107_221739/33490314/ccs	PacBio_Cortex_Rep1	mm10_ERCC_SIRV	chr7	116334133	116331514	-	6	518	23277	60455	ENSMUSG00000090862.3	ENSMUST00000170953.2	Rps13	Rps13-201	Known	Known	None	0.10000000149011612	None	None	None	None
m54284U_191212_053548/108661140/ccs	PacBio_Hippocampus_Rep1	mm10_ERCC_SIRV	chr9	90114606	90091673	-	12	1648	28603	74843	ENSMUSG00000062270.14	ENSMUST00000169860.7	Morf4l1	Morf4l1-202	Known	Known	None	0.20000000298023224	None	None	None	None
m54284U_191213_120042/150341418/ccs	PacBio_Hippocampus_Rep2	mm10_ERCC_SIRV	chr4	115784957	115811913	+	9	1786	11741	30212	ENSMUSG00000028710.17	ENSMUST00000176047.7	Atpaf1	Atpaf1-203	Known	Known	None	0.4000000059604645	None	None	None	None
m54284U_191212_053548/117835804/ccs	PacBio_Hippocampus_Rep1	mm10_ERCC_SIRV	chr16	20535541	20544054	+	11	2021	44920	116276	ENSMUSG00000022841.15	ENSMUST00000090023.12	Ap2m1	Ap2m1-202	Known	Known	None	0.05000000074505806	None	None	None	None
m54284U_191213_120042/19204517/ccs	PacBio_Hippocampus_Rep2	mm10_ERCC_SIRV	chr11	86500382	86523400	+	2	3534	83724	473077	ENCODEMG000083724	ENCODEMT000473077	ENCODEMG000083724	ENCODEMT000473077	Antisense	Antisense	None	0.75	None	None	None	None
m54284U_191213_120042/133170986/ccs	PacBio_Hippocampus_Rep2	mm10_ERCC_SIRV	chr18	64489067	64457267	-	11	2185	49415	129047	ENSMUSG00000024588.9	ENSMUST00000236586.1	Fech	Fech-208	Known	Known	None	0.10000000149011612	None	None	None	None
m54284U_191109_043049/7407942/ccs	PacBio_Cortex_Rep2	mm10_ERCC_SIRV	chr14	69732531	69717017	-	10	2629	42048	108581	ENSMUSG00000034190.9	ENSMUST00000036381.9	Chmp7	Chmp7-201	Known	Known	None	0.6000000238418579	None	None	None	None
m54284U_191212_053548/150144065/ccs	PacBio_Hippocampus_Rep1	mm10_ERCC_SIRV	chr1	172206731	172196729	-	4	2427	2955	7311	ENSMUSG00000013698.12	ENSMUST00000013842.11	Pea15a	Pea15a-201	Known	Known	None	0.30000001192092896	None	None	None	None
m54284U_191213_120042/149553392/ccs	PacBio_Hippocampus_Rep2	mm10_ERCC_SIRV	chr4	115784958	115811918	+	9	1790	11741	30212	ENSMUSG00000028710.17	ENSMUST00000176047.7	Atpaf1	Atpaf1-203	Known	Known	None	0.3499999940395355	None	None	None	None
m54284U_191212_053548/119801368/ccs	PacBio_Hippocampus_Rep1	mm10_ERCC_SIRV	chr16	20535541	20544051	+	11	2012	44920	116276	ENSMUSG00000022841.15	ENSMUST00000090023.12	Ap2m1	Ap2m1-202	Known	Known	None	0.10000000149011612	None	None	None	None
m54284U_191212_053548/109969485/ccs	PacBio_Hippocampus_Rep1	mm10_ERCC_SIRV	chr9	90114610	90091673	-	12	1652	28603	74843	ENSMUSG00000062270.14	ENSMUST00000169860.7	Morf4l1	Morf4l1-202	Known	Known	None	0.20000000298023224	None	None	None	None
m54284U_191109_043049/7929867/ccs	PacBio_Cortex_Rep2	mm10_ERCC_SIRV	chr14	69732555	69717017	-	10	2653	42048	108581	ENSMUSG00000034190.9	ENSMUST00000036381.9	Chmp7	Chmp7-201	Known	Known	None	0.6000000238418579	None	None	None	None
m54284U_191213_120042/149620360/ccs	PacBio_Hippocampus_Rep2	mm10_ERCC_SIRV	chr18	64489077	64457267	-	11	2195	49415	129047	ENSMUSG00000024588.9	ENSMUST00000236586.1	Fech	Fech-208	Known	Known	None	0.10000000149011612	None	None	None	None
m54284U_191107_221739/39518449/ccs	PacBio_Cortex_Rep1	mm10_ERCC_SIRV	chr7	116334135	116331514	-	6	520	23277	60455	ENSMUSG00000090862.3	ENSMUST00000170953.2	Rps13	Rps13-201	Known	Known	None	0.10000000149011612	None	None	None	None
m54284U_191212_053548/128911173/ccs	PacBio_Hippocampus_Rep1	mm10_ERCC_SIRV	chr2	90885813	90890520	+	2	1332	5371	13964	ENSMUSG00000040794.5	ENSMUST00000111466.2	C1qtnf4	C1qtnf4-201	Known	Known	None	0.15000000596046448	None	None	None	None
m54284U_191212_053548/115213933/ccs	PacBio_Hippocampus_Rep1	mm10_ERCC_SIRV	chr11	86544772	86500432	-	15	3937	33989	89477	ENSMUSG00000020516.15	ENSMUST00000154617.7	Rps6kb1	Rps6kb1-207	Known	Known	None	0.25	None	None	None	None
m54284U_191107_221739/46597507/ccs	PacBio_Cortex_Rep1	mm10_ERCC_SIRV	chr4	115784960	115811918	+	9	1788	11741	30212	ENSMUSG00000028710.17	ENSMUST00000176047.7	Atpaf1	Atpaf1-203	Known	Known	None	0.3499999940395355	None	None	None	None
m54284U_191212_053548/29950371/ccs	PacBio_Hippocampus_Rep1	mm10_ERCC_SIRV	chr5	124862197	124834433	-	4	2231	15525	40734	ENSMUSG00000037979.13	ENSMUST00000036206.13	Ccdc92	Ccdc92-201	Known	Known	None	0.75	None	None	None	None
m54284U_191212_053548/150275608/ccs	PacBio_Hippocampus_Rep1	mm10_ERCC_SIRV	chr1	172206708	172196729	-	4	2404	2955	7311	ENSMUSG00000013698.12	ENSMUST00000013842.11	Pea15a	Pea15a-201	Known	Known	None	0.30000001192092896	None	None	None	None
m54284U_191212_053548/120326367/ccs	PacBio_Hippocampus_Rep1	mm10_ERCC_SIRV	chr16	20535541	20543906	+	11	1873	44920	116276	ENSMUSG00000022841.15	ENSMUST00000090023.12	Ap2m1	Ap2m1-202	Known	Known	None	0.30000001192092896	None	None	None	None
m54284U_191107_221739/118032033/ccs	PacBio_Cortex_Rep1	mm10_ERCC_SIRV	chr4	115784960	115811822	+	9	1692	11741	30212	ENSMUSG00000028710.17	ENSMUST00000176047.7	Atpaf1	Atpaf1-203	Known	Known	None	0.25	None	None	None	None
m54284U_191213_120042/152437203/ccs	PacBio_Hippocampus_Rep2	mm10_ERCC_SIRV	chr18	64488964	64457267	-	11	2082	49415	129047	ENSMUSG00000024588.9	ENSMUST00000236586.1	Fech	Fech-208	Known	Known	None	0.10000000149011612	None	None	None	None
m54284U_191109_043049/7930106/ccs	PacBio_Cortex_Rep2	mm10_ERCC_SIRV	chr14	69732545	69717017	-	10	2643	42048	108581	ENSMUSG00000034190.9	ENSMUST00000036381.9	Chmp7	Chmp7-201	Known	Known	None	0.6000000238418579	None	None	None	None
m54284U_191212_053548/14681091/ccs	PacBio_Hippocampus_Rep1	mm10_ERCC_SIRV	chr11	86535459	86500823	-	14	3338	33989	473078	ENSMUSG00000020516.15	ENCODEMT000473078	Rps6kb1	ENCODEMT000473078	Known	ISM	Suffix	0.949999988079071	None	None	None	None
m54284U_191212_053548/110690684/ccs	PacBio_Hippocampus_Rep1	mm10_ERCC_SIRV	chr9	90114599	90091673	-	12	1641	28603	74843	ENSMUSG00000062270.14	ENSMUST00000169860.7	Morf4l1	Morf4l1-202	Known	Known	None	0.20000000298023224	None	None	None	None
m54284U_191107_221739/57411876/ccs	PacBio_Cortex_Rep1	mm10_ERCC_SIRV	chr7	116334134	116331514	-	6	519	23277	60455	ENSMUSG00000090862.3	ENSMUST00000170953.2	Rps13	Rps13-201	Known	Known	None	0.10000000149011612	None	None	None	None
m54284U_191212_053548/122684946/ccs	PacBio_Hippocampus_Rep1	mm10_ERCC_SIRV	chr16	20535541	20544045	+	11	2012	44920	116276	ENSMUSG00000022841.15	ENSMUST00000090023.12	Ap2m1	Ap2m1-202	Known	Known	None	0.15000000596046448	None	None	None	None
m54284U_191107_221739/149686250/ccs	PacBio_Cortex_Rep1	mm10_ERCC_SIRV	chr4	115784960	115811756	+	9	1626	11741	30212	ENSMUSG00000028710.17	ENSMUST00000176047.7	Atpaf1	Atpaf1-203	Known	Known	None	0.20000000298023224	None	None	None	None
m54284U_191213_120042/153682127/ccs	PacBio_Hippocampus_Rep2	mm10_ERCC_SIRV	chr18	64488969	64457267	-	11	2087	49415	129047	ENSMUSG00000024588.9	ENSMUST00000236586.1	Fech	Fech-208	Known	Known	None	0.10000000149011612	None	None	None	None
m54284U_191212_053548/123536097/ccs	PacBio_Hippocampus_Rep1	mm10_ERCC_SIRV	chr16	20535541	20543906	+	11	1873	44920	116276	ENSMUSG00000022841.15	ENSMUST00000090023.12	Ap2m1	Ap2m1-202	Known	Known	None	0.30000001192092896	None	None	None	None
m54284U_191109_043049/8129260/ccs	PacBio_Cortex_Rep2	mm10_ERCC_SIRV	chr14	69719732	69717019	-	4	1801	42048	472531	ENSMUSG00000034190.9	ENCODEMT000472531	Chmp7	ENCODEMT000472531	Known	ISM	Suffix	0.6000000238418579	None	None	None	None
m54284U_191212_053548/111610502/ccs	PacBio_Hippocampus_Rep1	mm10_ERCC_SIRV	chr9	90114593	90091673	-	12	1635	28603	74843	ENSMUSG00000062270.14	ENSMUST00000169860.7	Morf4l1	Morf4l1-202	Known	Known	None	0.20000000298023224	None	None	None	None
m54284U_191212_053548/145031767/ccs	PacBio_Hippocampus_Rep1	mm10_ERCC_SIRV	chr11	86544772	86500823	-	15	3546	33989	89477	ENSMUSG00000020516.15	ENSMUST00000154617.7	Rps6kb1	Rps6kb1-207	Known	Known	None	0.949999988079071	None	None	None	None
m54284U_191213_120042/154075431/ccs	PacBio_Hippocampus_Rep2	mm10_ERCC_SIRV	chr18	64489022	64457267	-	11	2140	49415	129047	ENSMUSG00000024588.9	ENSMUST00000236586.1	Fech	Fech-208	Known	Known	None	0.10000000149011612	None	None	None	None
m54284U_191109_043049/150143091/ccs	PacBio_Cortex_Rep2	mm10_ERCC_SIRV	chr4	115784960	115811918	+	9	1788	11741	30212	ENSMUSG00000028710.17	ENSMUST00000176047.7	Atpaf1	Atpaf1-203	Known	Known	None	0.3499999940395355	None	None	None	None
m54284U_191213_120042/8783474/ccs	PacBio_Hippocampus_Rep2	mm10_ERCC_SIRV	chr11	86501807	86500817	-	1	878	33989	473076	ENSMUSG00000020516.15	ENCODEMT000473076	Rps6kb1	ENCODEMT000473076	Known	Genomic	None	0.949999988079071	None	None	None	None
m54284U_191107_221739/91226715/ccs	PacBio_Cortex_Rep1	mm10_ERCC_SIRV	chr7	116334131	116331514	-	6	516	23277	60455	ENSMUSG00000090862.3	ENSMUST00000170953.2	Rps13	Rps13-201	Known	Known	None	0.10000000149011612	None	None	None	None
m54284U_191212_053548/124125535/ccs	PacBio_Hippocampus_Rep1	mm10_ERCC_SIRV	chr16	20535541	20544050	+	11	2017	44920	116276	ENSMUSG00000022841.15	ENSMUST00000090023.12	Ap2m1	Ap2m1-202	Known	Known	None	0.10000000149011612	None	None	None	None
m54284U_191109_043049/8390872/ccs	PacBio_Cortex_Rep2	mm10_ERCC_SIRV	chr14	69732553	69717017	-	10	2651	42048	108581	ENSMUSG00000034190.9	ENSMUST00000036381.9	Chmp7	Chmp7-201	Known	Known	None	0.6000000238418579	None	None	None	None
m54284U_191213_120042/155255730/ccs	PacBio_Hippocampus_Rep2	mm10_ERCC_SIRV	chr18	64489051	64457267	-	11	2169	49415	129047	ENSMUSG00000024588.9	ENSMUST00000236586.1	Fech	Fech-208	Known	Known	None	0.10000000149011612	None	None	None	None
m54284U_191212_053548/113510799/ccs	PacBio_Hippocampus_Rep1	mm10_ERCC_SIRV	chr9	90114539	90091670	-	12	1786	28603	471288	ENSMUSG00000062270.14	ENCODEMT000471288	Morf4l1	ENCODEMT000471288	Known	NIC	None	0.20000000298023224	None	None	None	None
m54284U_191213_120042/55117395/ccs	PacBio_Hippocampus_Rep2	mm10_ERCC_SIRV	chr4	115784960	115811920	+	9	1790	11741	30212	ENSMUSG00000028710.17	ENSMUST00000176047.7	Atpaf1	Atpaf1-203	Known	Known	None	0.3499999940395355	None	None	None	None
m54284U_191212_053548/150341747/ccs	PacBio_Hippocampus_Rep1	mm10_ERCC_SIRV	chr1	172206708	172196729	-	4	2404	2955	7311	ENSMUSG00000013698.12	ENSMUST00000013842.11	Pea15a	Pea15a-201	Known	Known	None	0.30000001192092896	None	None	None	None
m54284U_191212_053548/31984283/ccs	PacBio_Hippocampus_Rep1	mm10_ERCC_SIRV	chr5	124862177	124834433	-	4	2211	15525	40734	ENSMUSG00000037979.13	ENSMUST00000036206.13	Ccdc92	Ccdc92-201	Known	Known	None	0.75	None	None	None	None
m54284U_191212_053548/124127896/ccs	PacBio_Hippocampus_Rep1	mm10_ERCC_SIRV	chr16	20535541	20543906	+	11	1873	44920	116276	ENSMUSG00000022841.15	ENSMUST00000090023.12	Ap2m1	Ap2m1-202	Known	Known	None	0.30000001192092896	None	None	None	None
m54284U_191212_053548/129501986/ccs	PacBio_Hippocampus_Rep1	mm10_ERCC_SIRV	chr2	90885813	90890514	+	2	1326	5371	13964	ENSMUSG00000040794.5	ENSMUST00000111466.2	C1qtnf4	C1qtnf4-201	Known	Known	None	0.10000000149011612	None	None	None	None
m54284U_191213_120042/11012599/ccs	PacBio_Hippocampus_Rep2	mm10_ERCC_SIRV	chr4	115784962	115811920	+	10	2055	11739	473079	ENSMUSG00000034210.13	ENCODEMT000473079	Efcab14	ENCODEMT000473079	Known	NNC	None	0.3499999940395355	None	None	None	None
m54284U_191107_221739/20383985/ccs	PacBio_Cortex_Rep1	mm10_ERCC_SIRV	chr11	86544797	86500824	-	16	3684	33989	473075	ENSMUSG00000020516.15	ENCODEMT000473075	Rps6kb1	ENCODEMT000473075	Known	NIC	None	0.949999988079071	None	None	None	None
m54284U_191213_120042/172820381/ccs	PacBio_Hippocampus_Rep2	mm10_ERCC_SIRV	chr18	64489026	64457267	-	11	2144	49415	129047	ENSMUSG00000024588.9	ENSMUST00000236586.1	Fech	Fech-208	Known	Known	None	0.10000000149011612	None	None	None	None
m54284U_191109_043049/8454906/ccs	PacBio_Cortex_Rep2	mm10_ERCC_SIRV	chr14	69732559	69717017	-	10	2657	42048	108581	ENSMUSG00000034190.9	ENSMUST00000036381.9	Chmp7	Chmp7-201	Known	Known	None	0.6000000238418579	None	None	None	None
m54284U_191107_221739/93260407/ccs	PacBio_Cortex_Rep1	mm10_ERCC_SIRV	chr7	116334133	116331514	-	6	518	23277	60455	ENSMUSG00000090862.3	ENSMUST00000170953.2	Rps13	Rps13-201	Known	Known	None	0.10000000149011612	None	None	None	None
m54284U_191212_053548/113771700/ccs	PacBio_Hippocampus_Rep1	mm10_ERCC_SIRV	chr9	90114576	90091670	-	13	1743	28603	471290	ENSMUSG00000062270.14	ENCODEMT000471290	Morf4l1	ENCODEMT000471290	Known	NIC	None	0.20000000298023224	None	None	None	None
m54284U_191212_053548/125829267/ccs	PacBio_Hippocampus_Rep1	mm10_ERCC_SIRV	chr16	20535541	20543905	+	11	1872	44920	116276	ENSMUSG00000022841.15	ENSMUST00000090023.12	Ap2m1	Ap2m1-202	Known	Known	None	0.25	None	None	None	None
m54284U_191213_120042/179045149/ccs	PacBio_Hippocampus_Rep2	mm10_ERCC_SIRV	chr18	64489014	64457267	-	11	2132	49415	129047	ENSMUSG00000024588.9	ENSMUST00000236586.1	Fech	Fech-208	Known	Known	None	0.10000000149011612	None	None	None	None
m54284U_191213_120042/80807186/ccs	PacBio_Hippocampus_Rep2	mm10_ERCC_SIRV	chr4	115784963	115811757	+	9	1624	11741	30212	ENSMUSG00000028710.17	ENSMUST00000176047.7	Atpaf1	Atpaf1-203	Known	Known	None	0.25	None	None	None	None
m54284U_191107_221739/120063561/ccs	PacBio_Cortex_Rep1	mm10_ERCC_SIRV	chr11	86544770	86500824	-	15	3543	33989	89477	ENSMUSG00000020516.15	ENSMUST00000154617.7	Rps6kb1	Rps6kb1-207	Known	Known	None	0.949999988079071	None	None	None	None
m54284U_191109_043049/9045187/ccs	PacBio_Cortex_Rep2	mm10_ERCC_SIRV	chr14	69732567	69717017	-	10	2665	42048	108581	ENSMUSG00000034190.9	ENSMUST00000036381.9	Chmp7	Chmp7-201	Known	Known	None	0.6000000238418579	None	None	None	None
m54284U_191212_053548/125829591/ccs	PacBio_Hippocampus_Rep1	mm10_ERCC_SIRV	chr16	20535541	20544051	+	11	2018	44920	116276	ENSMUSG00000022841.15	ENSMUST00000090023.12	Ap2m1	Ap2m1-202	Known	Known	None	0.10000000149011612	None	None	None	None
m54284U_191107_221739/329733/ccs	PacBio_Cortex_Rep1	mm10_ERCC_SIRV	chr18	64488969	64457268	-	11	2086	49415	129047	ENSMUSG00000024588.9	ENSMUST00000236586.1	Fech	Fech-208	Known	Known	None	0.10000000149011612	None	None	None	None
m54284U_191109_043049/93783859/ccs	PacBio_Cortex_Rep2	mm10_ERCC_SIRV	chr4	115784964	115811914	+	9	1780	11741	30212	ENSMUSG00000028710.17	ENSMUST00000176047.7	Atpaf1	Atpaf1-203	Known	Known	None	0.4000000059604645	None	None	None	None
m54284U_191212_053548/114164679/ccs	PacBio_Hippocampus_Rep1	mm10_ERCC_SIRV	chr9	90100543	90091673	-	8	1364	28603	471282	ENSMUSG00000062270.14	ENCODEMT000471282	Morf4l1	ENCODEMT000471282	Known	ISM	Suffix	0.20000000298023224	None	None	None	None
m54284U_191107_221739/111217487/ccs	PacBio_Cortex_Rep1	mm10_ERCC_SIRV	chr7	116334137	116331514	-	6	522	23277	60455	ENSMUSG00000090862.3	ENSMUST00000170953.2	Rps13	Rps13-201	Known	Known	None	0.10000000149011612	None	None	None	None
m54284U_191109_043049/9111960/ccs	PacBio_Cortex_Rep2	mm10_ERCC_SIRV	chr14	69732539	69717017	-	10	2637	42048	108581	ENSMUSG00000034190.9	ENSMUST00000036381.9	Chmp7	Chmp7-201	Known	Known	None	0.6000000238418579	None	None	None	None
m54284U_191109_043049/19073487/ccs	PacBio_Cortex_Rep2	mm10_ERCC_SIRV	chr11	86544749	86500824	-	15	3522	33989	89477	ENSMUSG00000020516.15	ENSMUST00000154617.7	Rps6kb1	Rps6kb1-207	Known	Known	None	0.949999988079071	None	None	None	None
m54284U_191107_221739/3277809/ccs	PacBio_Cortex_Rep1	mm10_ERCC_SIRV	chr18	64489118	64457268	-	11	2229	49415	129047	ENSMUSG00000024588.9	ENSMUST00000236586.1	Fech	Fech-208	Known	Known	None	0.10000000149011612	None	None	None	None
m54284U_191212_053548/127535356/ccs	PacBio_Hippocampus_Rep1	mm10_ERCC_SIRV	chr16	20535541	20543924	+	11	1891	44920	116276	ENSMUSG00000022841.15	ENSMUST00000090023.12	Ap2m1	Ap2m1-202	Known	Known	None	0.20000000298023224	None	None	None	None
m54284U_191213_120042/92080681/ccs	PacBio_Hippocampus_Rep2	mm10_ERCC_SIRV	chr4	115784964	115811914	+	9	1780	11741	30212	ENSMUSG00000028710.17	ENSMUST00000176047.7	Atpaf1	Atpaf1-203	Known	Known	None	0.4000000059604645	None	None	None	None
m54284U_191212_053548/114755809/ccs	PacBio_Hippocampus_Rep1	mm10_ERCC_SIRV	chr9	90114599	90091673	-	12	1641	28603	74843	ENSMUSG00000062270.14	ENSMUST00000169860.7	Morf4l1	Morf4l1-202	Known	Known	None	0.20000000298023224	None	None	None	None
m54284U_191109_043049/9177569/ccs	PacBio_Cortex_Rep2	mm10_ERCC_SIRV	chr14	69732520	69717017	-	10	2618	42048	108581	ENSMUSG00000034190.9	ENSMUST00000036381.9	Chmp7	Chmp7-201	Known	Known	None	0.6000000238418579	None	None	None	None
m54284U_191212_053548/32572042/ccs	PacBio_Hippocampus_Rep1	mm10_ERCC_SIRV	chr5	124862147	124834433	-	4	2181	15525	40734	ENSMUSG00000037979.13	ENSMUST00000036206.13	Ccdc92	Ccdc92-201	Known	Known	None	0.75	None	None	None	None
m54284U_191212_053548/150470681/ccs	PacBio_Hippocampus_Rep1	mm10_ERCC_SIRV	chr1	172206701	172196729	-	4	2397	2955	7311	ENSMUSG00000013698.12	ENSMUST00000013842.11	Pea15a	Pea15a-201	Known	Known	None	0.30000001192092896	None	None	None	None
m54284U_191107_221739/5308902/ccs	PacBio_Cortex_Rep1	mm10_ERCC_SIRV	chr18	64489012	64457268	-	11	2129	49415	129047	ENSMUSG00000024588.9	ENSMUST00000236586.1	Fech	Fech-208	Known	Known	None	0.10000000149011612	None	None	None	None
m54284U_191213_120042/103614613/ccs	PacBio_Hippocampus_Rep2	mm10_ERCC_SIRV	chr4	115784964	115811918	+	9	1784	11741	30212	ENSMUSG00000028710.17	ENSMUST00000176047.7	Atpaf1	Atpaf1-203	Known	Known	None	0.3499999940395355	None	None	None	None
m54284U_191212_053548/131465829/ccs	PacBio_Hippocampus_Rep1	mm10_ERCC_SIRV	chr2	90885813	90890519	+	2	1331	5371	13964	ENSMUSG00000040794.5	ENSMUST00000111466.2	C1qtnf4	C1qtnf4-201	Known	Known	None	0.15000000596046448	None	None	None	None
m54284U_191212_053548/127795662/ccs	PacBio_Hippocampus_Rep1	mm10_ERCC_SIRV	chr16	20535541	20544895	+	11	2862	44920	116276	ENSMUSG00000022841.15	ENSMUST00000090023.12	Ap2m1	Ap2m1-202	Known	Known	None	0.699999988079071	None	None	None	None
m54284U_191109_043049/69012042/ccs	PacBio_Cortex_Rep2	mm10_ERCC_SIRV	chr11	86544765	86500824	-	15	3538	33989	89477	ENSMUSG00000020516.15	ENSMUST00000154617.7	Rps6kb1	Rps6kb1-207	Known	Known	None	0.949999988079071	None	None	None	None
m54284U_191212_053548/114821979/ccs	PacBio_Hippocampus_Rep1	mm10_ERCC_SIRV	chr9	90114598	90091673	-	12	1640	28603	74843	ENSMUSG00000062270.14	ENSMUST00000169860.7	Morf4l1	Morf4l1-202	Known	Known	None	0.20000000298023224	None	None	None	None
m54284U_191107_221739/111673730/ccs	PacBio_Cortex_Rep1	mm10_ERCC_SIRV	chr7	116334135	116331514	-	6	520	23277	60455	ENSMUSG00000090862.3	ENSMUST00000170953.2	Rps13	Rps13-201	Known	Known	None	0.10000000149011612	None	None	None	None
m54284U_191109_043049/150079190/ccs	PacBio_Cortex_Rep2	mm10_ERCC_SIRV	chr11	86503432	86500818	-	1	2502	33989	473076	ENSMUSG00000020516.15	ENCODEMT000473076	Rps6kb1	ENCODEMT000473076	Known	Genomic	None	0.949999988079071	None	None	None	None
m54284U_191109_043049/9504206/ccs	PacBio_Cortex_Rep2	mm10_ERCC_SIRV	chr14	69732546	69717017	-	10	2644	42048	108581	ENSMUSG00000034190.9	ENSMUST00000036381.9	Chmp7	Chmp7-201	Known	Known	None	0.6000000238418579	None	None	None	None
m54284U_191107_221739/5966119/ccs	PacBio_Cortex_Rep1	mm10_ERCC_SIRV	chr18	64488958	64457268	-	11	2075	49415	129047	ENSMUSG00000024588.9	ENSMUST00000236586.1	Fech	Fech-208	Known	Known	None	0.10000000149011612	None	None	None	None
m54284U_191213_120042/170330676/ccs	PacBio_Hippocampus_Rep2	mm10_ERCC_SIRV	chr4	115784964	115811914	+	9	1780	11741	30212	ENSMUSG00000028710.17	ENSMUST00000176047.7	Atpaf1	Atpaf1-203	Known	Known	None	0.4000000059604645	None	None	None	None
m54284U_191212_053548/129303030/ccs	PacBio_Hippocampus_Rep1	mm10_ERCC_SIRV	chr16	20535541	20543906	+	11	1873	44920	116276	ENSMUSG00000022841.15	ENSMUST00000090023.12	Ap2m1	Ap2m1-202	Known	Known	None	0.30000001192092896	None	None	None	None
m54284U_191212_053548/115016449/ccs	PacBio_Hippocampus_Rep1	mm10_ERCC_SIRV	chr9	90114610	90091673	-	12	1652	28603	74843	ENSMUSG00000062270.14	ENSMUST00000169860.7	Morf4l1	Morf4l1-202	Known	Known	None	0.20000000298023224	None	None	None	None
m54284U_191213_120042/23331024/ccs	PacBio_Hippocampus_Rep2	mm10_ERCC_SIRV	chr4	115784965	115811918	+	9	1777	11741	30212	ENSMUSG00000028710.17	ENSMUST00000176047.7	Atpaf1	Atpaf1-203	Known	Known	None	0.3499999940395355	None	None	None	None
m54284U_191107_221739/8781891/ccs	PacBio_Cortex_Rep1	mm10_ERCC_SIRV	chr18	64488951	64457268	-	11	2068	49415	129047	ENSMUSG00000024588.9	ENSMUST00000236586.1	Fech	Fech-208	Known	Known	None	0.10000000149011612	None	None	None	None
m54284U_191212_053548/25037021/ccs	PacBio_Hippocampus_Rep1	mm10_ERCC_SIRV	chr11	86544770	86500824	-	16	3657	33989	473075	ENSMUSG00000020516.15	ENCODEMT000473075	Rps6kb1	ENCODEMT000473075	Known	NIC	None	0.949999988079071	None	None	None	None
m54284U_191109_043049/9634068/ccs	PacBio_Cortex_Rep2	mm10_ERCC_SIRV	chr14	69732518	69717017	-	10	2616	42048	108581	ENSMUSG00000034190.9	ENSMUST00000036381.9	Chmp7	Chmp7-201	Known	Known	None	0.6000000238418579	None	None	None	None
m54284U_191212_053548/129632348/ccs	PacBio_Hippocampus_Rep1	mm10_ERCC_SIRV	chr16	20535541	20544047	+	11	2014	44920	116276	ENSMUSG00000022841.15	ENSMUST00000090023.12	Ap2m1	Ap2m1-202	Known	Known	None	0.15000000596046448	None	None	None	None
m54284U_191212_053548/115672278/ccs	PacBio_Hippocampus_Rep1	mm10_ERCC_SIRV	chr9	90114596	90091673	-	13	1755	28603	74842	ENSMUSG00000062270.14	ENSMUST00000085248.11	Morf4l1	Morf4l1-201	Known	Known	None	0.20000000298023224	None	None	None	None
m54284U_191107_221739/144376569/ccs	PacBio_Cortex_Rep1	mm10_ERCC_SIRV	chr7	116334135	116331514	-	6	520	23277	60455	ENSMUSG00000090862.3	ENSMUST00000170953.2	Rps13	Rps13-201	Known	Known	None	0.10000000149011612	None	None	None	None
m54284U_191213_120042/156107599/ccs	PacBio_Hippocampus_Rep2	mm10_ERCC_SIRV	chr4	115784965	115811917	+	9	1782	11741	30212	ENSMUSG00000028710.17	ENSMUST00000176047.7	Atpaf1	Atpaf1-203	Known	Known	None	0.3499999940395355	None	None	None	None
m54284U_191107_221739/13502506/ccs	PacBio_Cortex_Rep1	mm10_ERCC_SIRV	chr18	64489095	64457268	-	11	2212	49415	129047	ENSMUSG00000024588.9	ENSMUST00000236586.1	Fech	Fech-208	Known	Known	None	0.10000000149011612	None	None	None	None
m54284U_191212_053548/134807927/ccs	PacBio_Hippocampus_Rep1	mm10_ERCC_SIRV	chr16	20535541	20544048	+	11	2009	44920	116276	ENSMUSG00000022841.15	ENSMUST00000090023.12	Ap2m1	Ap2m1-202	Known	Known	None	0.10000000149011612	None	None	None	None
m54284U_191109_043049/9831442/ccs	PacBio_Cortex_Rep2	mm10_ERCC_SIRV	chr14	69732569	69717017	-	10	2667	42048	108581	ENSMUSG00000034190.9	ENSMUST00000036381.9	Chmp7	Chmp7-201	Known	Known	None	0.6000000238418579	None	None	None	None
m54284U_191212_053548/27462314/ccs	PacBio_Hippocampus_Rep1	mm10_ERCC_SIRV	chr11	86544769	86500824	-	15	3542	33989	89477	ENSMUSG00000020516.15	ENSMUST00000154617.7	Rps6kb1	Rps6kb1-207	Known	Known	None	0.949999988079071	None	None	None	None
m54284U_191212_053548/116588650/ccs	PacBio_Hippocampus_Rep1	mm10_ERCC_SIRV	chr9	90114614	90091673	-	12	1650	28603	74843	ENSMUSG00000062270.14	ENSMUST00000169860.7	Morf4l1	Morf4l1-202	Known	Known	None	0.20000000298023224	None	None	None	None
m54284U_191107_221739/79497205/ccs	PacBio_Cortex_Rep1	mm10_ERCC_SIRV	chr4	115784966	115811923	+	9	1787	11741	30212	ENSMUSG00000028710.17	ENSMUST00000176047.7	Atpaf1	Atpaf1-203	Known	Known	None	0.3499999940395355	None	None	None	None
m54284U_191107_221739/16908999/ccs	PacBio_Cortex_Rep1	mm10_ERCC_SIRV	chr18	64489059	64457268	-	11	2176	49415	129047	ENSMUSG00000024588.9	ENSMUST00000236586.1	Fech	Fech-208	Known	Known	None	0.10000000149011612	None	None	None	None
m54284U_191212_053548/34407250/ccs	PacBio_Hippocampus_Rep1	mm10_ERCC_SIRV	chr5	124862164	124834433	-	4	2198	15525	40734	ENSMUSG00000037979.13	ENSMUST00000036206.13	Ccdc92	Ccdc92-201	Known	Known	None	0.75	None	None	None	None
m54284U_191212_053548/135137784/ccs	PacBio_Hippocampus_Rep1	mm10_ERCC_SIRV	chr16	20535541	20544047	+	11	2014	44920	116276	ENSMUSG00000022841.15	ENSMUST00000090023.12	Ap2m1	Ap2m1-202	Known	Known	None	0.15000000596046448	None	None	None	None
m54284U_191212_053548/150471185/ccs	PacBio_Hippocampus_Rep1	mm10_ERCC_SIRV	chr1	172206708	172196729	-	4	2404	2955	7311	ENSMUSG00000013698.12	ENSMUST00000013842.11	Pea15a	Pea15a-201	Known	Known	None	0.30000001192092896	None	None	None	None
m54284U_191212_053548/133629564/ccs	PacBio_Hippocampus_Rep1	mm10_ERCC_SIRV	chr2	90885813	90890518	+	2	1330	5371	13964	ENSMUSG00000040794.5	ENSMUST00000111466.2	C1qtnf4	C1qtnf4-201	Known	Known	None	0.15000000596046448	None	None	None	None
m54284U_191107_221739/80544214/ccs	PacBio_Cortex_Rep1	mm10_ERCC_SIRV	chr4	115784966	115811918	+	9	1782	11741	30212	ENSMUSG00000028710.17	ENSMUST00000176047.7	Atpaf1	Atpaf1-203	Known	Known	None	0.3499999940395355	None	None	None	None
m54284U_191212_053548/117180760/ccs	PacBio_Hippocampus_Rep1	mm10_ERCC_SIRV	chr9	90114587	90091673	-	13	1746	28603	74842	ENSMUSG00000062270.14	ENSMUST00000085248.11	Morf4l1	Morf4l1-201	Known	Known	None	0.20000000298023224	None	None	None	None
m54284U_191107_221739/150798861/ccs	PacBio_Cortex_Rep1	mm10_ERCC_SIRV	chr7	116334135	116331514	-	6	520	23277	60455	ENSMUSG00000090862.3	ENSMUST00000170953.2	Rps13	Rps13-201	Known	Known	None	0.10000000149011612	None	None	None	None
m54284U_191109_043049/9897499/ccs	PacBio_Cortex_Rep2	mm10_ERCC_SIRV	chr14	69732543	69717019	-	9	2890	42048	472529	ENSMUSG00000034190.9	ENCODEMT000472529	Chmp7	ENCODEMT000472529	Known	NIC	None	0.6000000238418579	None	None	None	None
m54284U_191107_221739/17040971/ccs	PacBio_Cortex_Rep1	mm10_ERCC_SIRV	chr18	64489067	64457268	-	10	2060	49415	129051	ENSMUSG00000024588.9	ENSMUST00000025484.8	Fech	Fech-201	Known	Known	None	0.10000000149011612	None	None	None	None
m54284U_191212_053548/27985444/ccs	PacBio_Hippocampus_Rep1	mm10_ERCC_SIRV	chr11	86544770	86500824	-	16	3657	33989	473075	ENSMUSG00000020516.15	ENCODEMT000473075	Rps6kb1	ENCODEMT000473075	Known	NIC	None	0.949999988079071	None	None	None	None
m54284U_191212_053548/2163244/ccs	PacBio_Hippocampus_Rep1	mm10_ERCC_SIRV	chr4	115784966	115812049	+	9	1913	11741	30212	ENSMUSG00000028710.17	ENSMUST00000176047.7	Atpaf1	Atpaf1-203	Known	Known	None	0.44999998807907104	None	None	None	None
m54284U_191212_053548/135268832/ccs	PacBio_Hippocampus_Rep1	mm10_ERCC_SIRV	chr16	20535541	20543905	+	11	1872	44920	116276	ENSMUSG00000022841.15	ENSMUST00000090023.12	Ap2m1	Ap2m1-202	Known	Known	None	0.25	None	None	None	None
m54284U_191212_053548/119016172/ccs	PacBio_Hippocampus_Rep1	mm10_ERCC_SIRV	chr9	90114587	90091673	-	12	1629	28603	74843	ENSMUSG00000062270.14	ENSMUST00000169860.7	Morf4l1	Morf4l1-202	Known	Known	None	0.20000000298023224	None	None	None	None
m54284U_191107_221739/21496692/ccs	PacBio_Cortex_Rep1	mm10_ERCC_SIRV	chr18	64489083	64457268	-	10	2076	49415	129051	ENSMUSG00000024588.9	ENSMUST00000025484.8	Fech	Fech-201	Known	Known	None	0.10000000149011612	None	None	None	None
m54284U_191212_053548/44631587/ccs	PacBio_Hippocampus_Rep1	mm10_ERCC_SIRV	chr11	86544770	86500824	-	16	3657	33989	473075	ENSMUSG00000020516.15	ENCODEMT000473075	Rps6kb1	ENCODEMT000473075	Known	NIC	None	0.949999988079071	None	None	None	None
m54284U_191109_043049/10683419/ccs	PacBio_Cortex_Rep2	mm10_ERCC_SIRV	chr14	69732342	69717019	-	9	2689	42048	472529	ENSMUSG00000034190.9	ENCODEMT000472529	Chmp7	ENCODEMT000472529	Known	NIC	None	0.6000000238418579	None	None	None	None
m54284U_191212_053548/16320372/ccs	PacBio_Hippocampus_Rep1	mm10_ERCC_SIRV	chr4	115784966	115811914	+	9	1778	11741	30212	ENSMUSG00000028710.17	ENSMUST00000176047.7	Atpaf1	Atpaf1-203	Known	Known	None	0.4000000059604645	None	None	None	None
m54284U_191212_053548/68617777/ccs	PacBio_Hippocampus_Rep1	mm10_ERCC_SIRV	chr11	86544769	86500824	-	14	3421	33989	473080	ENSMUSG00000020516.15	ENCODEMT000473080	Rps6kb1	ENCODEMT000473080	Known	NIC	None	0.949999988079071	None	None	None	None
m54284U_191212_053548/42075107/ccs	PacBio_Hippocampus_Rep1	mm10_ERCC_SIRV	chr4	115784966	115811930	+	8	1731	11739	473081	ENSMUSG00000034210.13	ENCODEMT000473081	Efcab14	ENCODEMT000473081	Known	NIC	None	0.550000011920929	None	None	None	None
m54284U_191212_053548/136644746/ccs	PacBio_Hippocampus_Rep1	mm10_ERCC_SIRV	chr16	20535541	20544052	+	11	2019	44920	116276	ENSMUSG00000022841.15	ENSMUST00000090023.12	Ap2m1	Ap2m1-202	Known	Known	None	0.10000000149011612	None	None	None	None
m54284U_191107_221739/174393848/ccs	PacBio_Cortex_Rep1	mm10_ERCC_SIRV	chr7	116334133	116331514	-	6	518	23277	60455	ENSMUSG00000090862.3	ENSMUST00000170953.2	Rps13	Rps13-201	Known	Known	None	0.10000000149011612	None	None	None	None
m54284U_191107_221739/23136175/ccs	PacBio_Cortex_Rep1	mm10_ERCC_SIRV	chr18	64489054	64457268	-	11	2171	49415	129047	ENSMUSG00000024588.9	ENSMUST00000236586.1	Fech	Fech-208	Known	Known	None	0.10000000149011612	None	None	None	None
m54284U_191212_053548/119081280/ccs	PacBio_Hippocampus_Rep1	mm10_ERCC_SIRV	chr9	90114584	90091673	-	12	1626	28603	74843	ENSMUSG00000062270.14	ENSMUST00000169860.7	Morf4l1	Morf4l1-202	Known	Known	None	0.20000000298023224	None	None	None	None
m54284U_191109_043049/10750104/ccs	PacBio_Cortex_Rep2	mm10_ERCC_SIRV	chr14	69732554	69717017	-	10	2652	42048	108581	ENSMUSG00000034190.9	ENSMUST00000036381.9	Chmp7	Chmp7-201	Known	Known	None	0.6000000238418579	None	None	None	None
m54284U_191212_053548/139592637/ccs	PacBio_Hippocampus_Rep1	mm10_ERCC_SIRV	chr16	20535541	20544046	+	11	2013	44920	116276	ENSMUSG00000022841.15	ENSMUST00000090023.12	Ap2m1	Ap2m1-202	Known	Known	None	0.15000000596046448	None	None	None	None
m54284U_191107_221739/25887067/ccs	PacBio_Cortex_Rep1	mm10_ERCC_SIRV	chr18	64488951	64457268	-	11	2068	49415	129047	ENSMUSG00000024588.9	ENSMUST00000236586.1	Fech	Fech-208	Known	Known	None	0.10000000149011612	None	None	None	None
m54284U_191212_053548/68355334/ccs	PacBio_Hippocampus_Rep1	mm10_ERCC_SIRV	chr4	115784966	115811916	+	9	1780	11741	30212	ENSMUSG00000028710.17	ENSMUST00000176047.7	Atpaf1	Atpaf1-203	Known	Known	None	0.30000001192092896	None	None	None	None
m54284U_191212_053548/119604650/ccs	PacBio_Hippocampus_Rep1	mm10_ERCC_SIRV	chr9	90114605	90091673	-	12	1647	28603	74843	ENSMUSG00000062270.14	ENSMUST00000169860.7	Morf4l1	Morf4l1-202	Known	Known	None	0.20000000298023224	None	None	None	None
m54284U_191212_053548/34932082/ccs	PacBio_Hippocampus_Rep1	mm10_ERCC_SIRV	chr5	124862173	124834433	-	4	2207	15525	40734	ENSMUSG00000037979.13	ENSMUST00000036206.13	Ccdc92	Ccdc92-201	Known	Known	None	0.75	None	None	None	None
m54284U_191212_053548/92864895/ccs	PacBio_Hippocampus_Rep1	mm10_ERCC_SIRV	chr11	86544761	86500824	-	15	3534	33989	89477	ENSMUSG00000020516.15	ENSMUST00000154617.7	Rps6kb1	Rps6kb1-207	Known	Known	None	0.949999988079071	None	None	None	None
m54284U_191212_053548/109579014/ccs	PacBio_Hippocampus_Rep1	mm10_ERCC_SIRV	chr11	86544770	86500824	-	18	3142	33989	473082	ENSMUSG00000020516.15	ENCODEMT000473082	Rps6kb1	ENCODEMT000473082	Known	NNC	None	0.949999988079071	None	None	None	None
m54284U_191212_053548/116064324/ccs	PacBio_Hippocampus_Rep1	mm10_ERCC_SIRV	chr11	86544769	86500824	-	15	3549	33989	473083	ENSMUSG00000020516.15	ENCODEMT000473083	Rps6kb1	ENCODEMT000473083	Known	NIC	None	0.949999988079071	None	None	None	None
m54284U_191213_120042/22938975/ccs	PacBio_Hippocampus_Rep2	mm10_ERCC_SIRV	chr4	115784966	115811914	+	9	1778	11741	30212	ENSMUSG00000028710.17	ENSMUST00000176047.7	Atpaf1	Atpaf1-203	Known	Known	None	0.4000000059604645	None	None	None	None
m54284U_191107_221739/26936777/ccs	PacBio_Cortex_Rep1	mm10_ERCC_SIRV	chr18	64489057	64457268	-	11	2174	49415	129047	ENSMUSG00000024588.9	ENSMUST00000236586.1	Fech	Fech-208	Known	Known	None	0.10000000149011612	None	None	None	None
m54284U_191212_053548/150473251/ccs	PacBio_Hippocampus_Rep1	mm10_ERCC_SIRV	chr1	172206707	172196729	-	4	2403	2955	7311	ENSMUSG00000013698.12	ENSMUST00000013842.11	Pea15a	Pea15a-201	Known	Known	None	0.30000001192092896	None	None	None	None
m54284U_191212_053548/140511950/ccs	PacBio_Hippocampus_Rep1	mm10_ERCC_SIRV	chr16	20535541	20544047	+	11	2014	44920	116276	ENSMUSG00000022841.15	ENSMUST00000090023.12	Ap2m1	Ap2m1-202	Known	Known	None	0.15000000596046448	None	None	None	None
m54284U_191212_053548/136708273/ccs	PacBio_Hippocampus_Rep1	mm10_ERCC_SIRV	chr2	90885813	90890518	+	2	1330	5371	13964	ENSMUSG00000040794.5	ENSMUST00000111466.2	C1qtnf4	C1qtnf4-201	Known	Known	None	0.15000000596046448	None	None	None	None
m54284U_191109_043049/20447768/ccs	PacBio_Cortex_Rep2	mm10_ERCC_SIRV	chr7	116334135	116331514	-	6	520	23277	60455	ENSMUSG00000090862.3	ENSMUST00000170953.2	Rps13	Rps13-201	Known	Known	None	0.10000000149011612	None	None	None	None
m54284U_191109_043049/10815119/ccs	PacBio_Cortex_Rep2	mm10_ERCC_SIRV	chr14	69732560	69717017	-	10	2658	42048	108581	ENSMUSG00000034190.9	ENSMUST00000036381.9	Chmp7	Chmp7-201	Known	Known	None	0.6000000238418579	None	None	None	None
m54284U_191212_053548/121833334/ccs	PacBio_Hippocampus_Rep1	mm10_ERCC_SIRV	chr9	90114605	90091673	-	12	1647	28603	74843	ENSMUSG00000062270.14	ENSMUST00000169860.7	Morf4l1	Morf4l1-202	Known	Known	None	0.20000000298023224	None	None	None	None
m54284U_191212_053548/150536471/ccs	PacBio_Hippocampus_Rep1	mm10_ERCC_SIRV	chr1	172198412	172196737	-	1	1675	2955	470696	ENSMUSG00000013698.12	ENCODEMT000470696	Pea15a	ENCODEMT000470696	Known	ISM	None	0.30000001192092896	None	None	None	None
m54284U_191213_120042/42534291/ccs	PacBio_Hippocampus_Rep2	mm10_ERCC_SIRV	chr4	115784966	115811912	+	9	1776	11741	30212	ENSMUSG00000028710.17	ENSMUST00000176047.7	Atpaf1	Atpaf1-203	Known	Known	None	0.4000000059604645	None	None	None	None
m54284U_191107_221739/33294050/ccs	PacBio_Cortex_Rep1	mm10_ERCC_SIRV	chr18	64489067	64457268	-	11	2184	49415	129047	ENSMUSG00000024588.9	ENSMUST00000236586.1	Fech	Fech-208	Known	Known	None	0.10000000149011612	None	None	None	None
m54284U_191212_053548/143393475/ccs	PacBio_Hippocampus_Rep1	mm10_ERCC_SIRV	chr16	20535541	20543889	+	11	1856	44920	116276	ENSMUSG00000022841.15	ENSMUST00000090023.12	Ap2m1	Ap2m1-202	Known	Known	None	0.5	None	None	None	None
m54284U_191212_053548/121309410/ccs	PacBio_Hippocampus_Rep1	mm10_ERCC_SIRV	chr11	86544770	86500824	-	16	3657	33989	473075	ENSMUSG00000020516.15	ENCODEMT000473075	Rps6kb1	ENCODEMT000473075	Known	NIC	None	0.949999988079071	None	None	None	None
m54284U_191212_053548/122161165/ccs	PacBio_Hippocampus_Rep1	mm10_ERCC_SIRV	chr9	90114587	90091673	-	12	1629	28603	74843	ENSMUSG00000062270.14	ENSMUST00000169860.7	Morf4l1	Morf4l1-202	Known	Known	None	0.20000000298023224	None	None	None	None
m54284U_191213_120042/145817855/ccs	PacBio_Hippocampus_Rep2	mm10_ERCC_SIRV	chr4	115784966	115811923	+	9	1787	11741	30212	ENSMUSG00000028710.17	ENSMUST00000176047.7	Atpaf1	Atpaf1-203	Known	Known	None	0.3499999940395355	None	None	None	None
m54284U_191212_053548/129958411/ccs	PacBio_Hippocampus_Rep1	mm10_ERCC_SIRV	chr11	86502689	86500818	-	1	1759	33989	473076	ENSMUSG00000020516.15	ENCODEMT000473076	Rps6kb1	ENCODEMT000473076	Known	Genomic	None	0.949999988079071	None	None	None	None
m54284U_191109_043049/10946261/ccs	PacBio_Cortex_Rep2	mm10_ERCC_SIRV	chr14	69732534	69717000	-	7	3808	42048	473022	ENSMUSG00000034190.9	ENCODEMT000473022	Chmp7	ENCODEMT000473022	Known	NIC	None	0.6000000238418579	None	None	None	None
m54284U_191212_053548/140118037/ccs	PacBio_Hippocampus_Rep1	mm10_ERCC_SIRV	chr11	86544772	86500824	-	15	3542	33989	473084	ENSMUSG00000020516.15	ENCODEMT000473084	Rps6kb1	ENCODEMT000473084	Known	NNC	None	0.949999988079071	None	None	None	None
m54284U_191107_221739/34669376/ccs	PacBio_Cortex_Rep1	mm10_ERCC_SIRV	chr18	64489034	64457268	-	11	2151	49415	129047	ENSMUSG00000024588.9	ENSMUST00000236586.1	Fech	Fech-208	Known	Known	None	0.10000000149011612	None	None	None	None
m54284U_191212_053548/143458522/ccs	PacBio_Hippocampus_Rep1	mm10_ERCC_SIRV	chr16	20535541	20543903	+	11	1870	44920	116276	ENSMUSG00000022841.15	ENSMUST00000090023.12	Ap2m1	Ap2m1-202	Known	Known	None	0.20000000298023224	None	None	None	None
m54284U_191109_043049/20908457/ccs	PacBio_Cortex_Rep2	mm10_ERCC_SIRV	chr7	116334149	116331514	-	6	534	23277	60455	ENSMUSG00000090862.3	ENSMUST00000170953.2	Rps13	Rps13-201	Known	Known	None	0.10000000149011612	None	None	None	None
m54284U_191212_053548/122291004/ccs	PacBio_Hippocampus_Rep1	mm10_ERCC_SIRV	chr9	90114590	90091673	-	12	1632	28603	74843	ENSMUSG00000062270.14	ENSMUST00000169860.7	Morf4l1	Morf4l1-202	Known	Known	None	0.20000000298023224	None	None	None	None
m54284U_191107_221739/131269562/ccs	PacBio_Cortex_Rep1	mm10_ERCC_SIRV	chr4	115784967	115811913	+	9	1776	11741	30212	ENSMUSG00000028710.17	ENSMUST00000176047.7	Atpaf1	Atpaf1-203	Known	Known	None	0.4000000059604645	None	None	None	None
m54284U_191212_053548/144901929/ccs	PacBio_Hippocampus_Rep1	mm10_ERCC_SIRV	chr16	20535537	20544077	+	11	1888	44920	469983	ENSMUSG00000022841.15	ENCODEMT000469983	Ap2m1	ENCODEMT000469983	Known	NNC	None	0.20000000298023224	None	None	None	None
m54284U_191107_221739/37488999/ccs	PacBio_Cortex_Rep1	mm10_ERCC_SIRV	chr18	64489023	64457268	-	11	2140	49415	129047	ENSMUSG00000024588.9	ENSMUST00000236586.1	Fech	Fech-208	Known	Known	None	0.10000000149011612	None	None	None	None
m54284U_191109_043049/11012132/ccs	PacBio_Cortex_Rep2	mm10_ERCC_SIRV	chr14	69732521	69717019	-	9	2868	42048	472529	ENSMUSG00000034190.9	ENCODEMT000472529	Chmp7	ENCODEMT000472529	Known	NIC	None	0.6000000238418579	None	None	None	None
m54284U_191109_043049/4325422/ccs	PacBio_Cortex_Rep2	mm10_ERCC_SIRV	chr4	115784967	115812043	+	9	1906	11741	30212	ENSMUSG00000028710.17	ENSMUST00000176047.7	Atpaf1	Atpaf1-203	Known	Known	None	0.4000000059604645	None	None	None	None
m54284U_191212_053548/39847519/ccs	PacBio_Hippocampus_Rep1	mm10_ERCC_SIRV	chr5	124862366	124834433	-	4	2400	15525	40734	ENSMUSG00000037979.13	ENSMUST00000036206.13	Ccdc92	Ccdc92-201	Known	Known	None	0.75	None	None	None	None
m54284U_191212_053548/122355798/ccs	PacBio_Hippocampus_Rep1	mm10_ERCC_SIRV	chr9	90114618	90091673	-	13	1777	28603	74842	ENSMUSG00000062270.14	ENSMUST00000085248.11	Morf4l1	Morf4l1-201	Known	Known	None	0.20000000298023224	None	None	None	None
m54284U_191212_053548/146211633/ccs	PacBio_Hippocampus_Rep1	mm10_ERCC_SIRV	chr16	20535541	20544050	+	11	2011	44920	116276	ENSMUSG00000022841.15	ENSMUST00000090023.12	Ap2m1	Ap2m1-202	Known	Known	None	0.10000000149011612	None	None	None	None
m54284U_191107_221739/39125805/ccs	PacBio_Cortex_Rep1	mm10_ERCC_SIRV	chr18	64488951	64457268	-	11	2068	49415	129047	ENSMUSG00000024588.9	ENSMUST00000236586.1	Fech	Fech-208	Known	Known	None	0.10000000149011612	None	None	None	None
m54284U_191212_053548/145361459/ccs	PacBio_Hippocampus_Rep1	mm10_ERCC_SIRV	chr11	86534091	86500824	-	13	3233	33989	473085	ENSMUSG00000020516.15	ENCODEMT000473085	Rps6kb1	ENCODEMT000473085	Known	ISM	Suffix	0.949999988079071	None	None	None	None
m54284U_191109_043049/21496017/ccs	PacBio_Cortex_Rep2	mm10_ERCC_SIRV	chr7	116334133	116331514	-	6	518	23277	60455	ENSMUSG00000090862.3	ENSMUST00000170953.2	Rps13	Rps13-201	Known	Known	None	0.10000000149011612	None	None	None	None
m54284U_191109_043049/85461838/ccs	PacBio_Cortex_Rep2	mm10_ERCC_SIRV	chr4	115784967	115811918	+	9	1781	11741	30212	ENSMUSG00000028710.17	ENSMUST00000176047.7	Atpaf1	Atpaf1-203	Known	Known	None	0.3499999940395355	None	None	None	None
m54284U_191109_043049/11863654/ccs	PacBio_Cortex_Rep2	mm10_ERCC_SIRV	chr14	69732540	69717017	-	10	2638	42048	108581	ENSMUSG00000034190.9	ENSMUST00000036381.9	Chmp7	Chmp7-201	Known	Known	None	0.6000000238418579	None	None	None	None
m54284U_191212_053548/147523203/ccs	PacBio_Hippocampus_Rep1	mm10_ERCC_SIRV	chr11	86544765	86500824	-	15	3516	33989	473086	ENSMUSG00000020516.15	ENCODEMT000473086	Rps6kb1	ENCODEMT000473086	Known	NNC	None	0.949999988079071	None	None	None	None
m54284U_191212_053548/138020759/ccs	PacBio_Hippocampus_Rep1	mm10_ERCC_SIRV	chr2	90885813	90890523	+	2	1335	5371	13964	ENSMUSG00000040794.5	ENSMUST00000111466.2	C1qtnf4	C1qtnf4-201	Known	Known	None	0.15000000596046448	None	None	None	None
m54284U_191212_053548/149227908/ccs	PacBio_Hippocampus_Rep1	mm10_ERCC_SIRV	chr16	20535541	20543904	+	11	1871	44920	116276	ENSMUSG00000022841.15	ENSMUST00000090023.12	Ap2m1	Ap2m1-202	Known	Known	None	0.20000000298023224	None	None	None	None
m54284U_191212_053548/122355931/ccs	PacBio_Hippocampus_Rep1	mm10_ERCC_SIRV	chr9	90114602	90091673	-	12	1644	28603	74843	ENSMUSG00000062270.14	ENSMUST00000169860.7	Morf4l1	Morf4l1-202	Known	Known	None	0.20000000298023224	None	None	None	None
m54284U_191107_221739/40043674/ccs	PacBio_Cortex_Rep1	mm10_ERCC_SIRV	chr18	64488958	64457268	-	11	2075	49415	129047	ENSMUSG00000024588.9	ENSMUST00000236586.1	Fech	Fech-208	Known	Known	None	0.10000000149011612	None	None	None	None
m54284U_191212_053548/150537781/ccs	PacBio_Hippocampus_Rep1	mm10_ERCC_SIRV	chr1	172206755	172196729	-	4	2451	2955	7311	ENSMUSG00000013698.12	ENSMUST00000013842.11	Pea15a	Pea15a-201	Known	Known	None	0.30000001192092896	None	None	None	None
m54284U_191212_053548/3278395/ccs	PacBio_Hippocampus_Rep1	mm10_ERCC_SIRV	chr4	115784967	115811913	+	9	1776	11741	30212	ENSMUSG00000028710.17	ENSMUST00000176047.7	Atpaf1	Atpaf1-203	Known	Known	None	0.4000000059604645	None	None	None	None
m54284U_191109_043049/12125300/ccs	PacBio_Cortex_Rep2	mm10_ERCC_SIRV	chr14	69732594	69717017	-	10	2692	42048	108581	ENSMUSG00000034190.9	ENSMUST00000036381.9	Chmp7	Chmp7-201	Known	Known	None	0.6000000238418579	None	None	None	None
m54284U_191212_053548/122751704/ccs	PacBio_Hippocampus_Rep1	mm10_ERCC_SIRV	chr9	90114591	90091673	-	12	1633	28603	74843	ENSMUSG00000062270.14	ENSMUST00000169860.7	Morf4l1	Morf4l1-202	Known	Known	None	0.20000000298023224	None	None	None	None
m54284U_191212_053548/149752322/ccs	PacBio_Hippocampus_Rep1	mm10_ERCC_SIRV	chr16	20535541	20544052	+	11	2019	44920	116276	ENSMUSG00000022841.15	ENSMUST00000090023.12	Ap2m1	Ap2m1-202	Known	Known	None	0.10000000149011612	None	None	None	None
m54284U_191107_221739/41486373/ccs	PacBio_Cortex_Rep1	mm10_ERCC_SIRV	chr18	64489057	64457268	-	10	2050	49415	129051	ENSMUSG00000024588.9	ENSMUST00000025484.8	Fech	Fech-201	Known	Known	None	0.10000000149011612	None	None	None	None
m54284U_191109_043049/30149389/ccs	PacBio_Cortex_Rep2	mm10_ERCC_SIRV	chr7	116334121	116331514	-	6	506	23277	60455	ENSMUSG00000090862.3	ENSMUST00000170953.2	Rps13	Rps13-201	Known	Known	None	0.10000000149011612	None	None	None	None
m54284U_191212_053548/11470650/ccs	PacBio_Hippocampus_Rep1	mm10_ERCC_SIRV	chr4	115784967	115811914	+	9	1777	11741	30212	ENSMUSG00000028710.17	ENSMUST00000176047.7	Atpaf1	Atpaf1-203	Known	Known	None	0.4000000059604645	None	None	None	None
m54284U_191212_053548/157550868/ccs	PacBio_Hippocampus_Rep1	mm10_ERCC_SIRV	chr11	86516166	86500824	-	9	2867	33989	473087	ENSMUSG00000020516.15	ENCODEMT000473087	Rps6kb1	ENCODEMT000473087	Known	ISM	Suffix	0.949999988079071	None	None	None	None
m54284U_191109_043049/12191875/ccs	PacBio_Cortex_Rep2	mm10_ERCC_SIRV	chr14	69732569	69717017	-	10	2667	42048	108581	ENSMUSG00000034190.9	ENSMUST00000036381.9	Chmp7	Chmp7-201	Known	Known	None	0.6000000238418579	None	None	None	None
m54284U_191212_053548/26346129/ccs	PacBio_Hippocampus_Rep1	mm10_ERCC_SIRV	chr4	115784967	115811910	+	9	1773	11741	30212	ENSMUSG00000028710.17	ENSMUST00000176047.7	Atpaf1	Atpaf1-203	Known	Known	None	0.3499999940395355	None	None	None	None
m54284U_191212_053548/123339538/ccs	PacBio_Hippocampus_Rep1	mm10_ERCC_SIRV	chr9	90114588	90091673	-	12	1630	28603	74843	ENSMUSG00000062270.14	ENSMUST00000169860.7	Morf4l1	Morf4l1-202	Known	Known	None	0.20000000298023224	None	None	None	None
m54284U_191212_053548/150669984/ccs	PacBio_Hippocampus_Rep1	mm10_ERCC_SIRV	chr16	20535541	20544045	+	11	2012	44920	116276	ENSMUSG00000022841.15	ENSMUST00000090023.12	Ap2m1	Ap2m1-202	Known	Known	None	0.15000000596046448	None	None	None	None
m54284U_191107_221739/41748383/ccs	PacBio_Cortex_Rep1	mm10_ERCC_SIRV	chr18	64489006	64457268	-	11	2123	49415	129047	ENSMUSG00000024588.9	ENSMUST00000236586.1	Fech	Fech-208	Known	Known	None	0.10000000149011612	None	None	None	None
m54284U_191212_053548/43715039/ccs	PacBio_Hippocampus_Rep1	mm10_ERCC_SIRV	chr5	124862177	124834433	-	4	2211	15525	40734	ENSMUSG00000037979.13	ENSMUST00000036206.13	Ccdc92	Ccdc92-201	Known	Known	None	0.75	None	None	None	None
m54284U_191212_053548/43976019/ccs	PacBio_Hippocampus_Rep1	mm10_ERCC_SIRV	chr4	115784967	115811913	+	9	1776	11741	30212	ENSMUSG00000028710.17	ENSMUST00000176047.7	Atpaf1	Atpaf1-203	Known	Known	None	0.4000000059604645	None	None	None	None
m54284U_191109_043049/82510010/ccs	PacBio_Cortex_Rep2	mm10_ERCC_SIRV	chr7	116334135	116331514	-	6	520	23277	60455	ENSMUSG00000090862.3	ENSMUST00000170953.2	Rps13	Rps13-201	Known	Known	None	0.10000000149011612	None	None	None	None
m54284U_191109_043049/12453423/ccs	PacBio_Cortex_Rep2	mm10_ERCC_SIRV	chr14	69732565	69717017	-	10	2663	42048	108581	ENSMUSG00000034190.9	ENSMUST00000036381.9	Chmp7	Chmp7-201	Known	Known	None	0.6000000238418579	None	None	None	None
m54284U_191212_053548/150997335/ccs	PacBio_Hippocampus_Rep1	mm10_ERCC_SIRV	chr16	20535541	20544047	+	11	2014	44920	116276	ENSMUSG00000022841.15	ENSMUST00000090023.12	Ap2m1	Ap2m1-202	Known	Known	None	0.15000000596046448	None	None	None	None
m54284U_191212_053548/123340081/ccs	PacBio_Hippocampus_Rep1	mm10_ERCC_SIRV	chr9	90110147	90091674	-	12	1670	28603	471296	ENSMUSG00000062270.14	ENCODEMT000471296	Morf4l1	ENCODEMT000471296	Known	ISM	Suffix	0.20000000298023224	None	None	None	None
m54284U_191107_221739/43386232/ccs	PacBio_Cortex_Rep1	mm10_ERCC_SIRV	chr18	64489100	64457268	-	11	2217	49415	129047	ENSMUSG00000024588.9	ENSMUST00000236586.1	Fech	Fech-208	Known	Known	None	0.10000000149011612	None	None	None	None
m54284U_191212_053548/161219232/ccs	PacBio_Hippocampus_Rep1	mm10_ERCC_SIRV	chr11	86544777	86500824	-	16	3664	33989	473075	ENSMUSG00000020516.15	ENCODEMT000473075	Rps6kb1	ENCODEMT000473075	Known	NIC	None	0.949999988079071	None	None	None	None
m54284U_191212_053548/61867929/ccs	PacBio_Hippocampus_Rep1	mm10_ERCC_SIRV	chr4	115784967	115811918	+	9	1781	11741	30212	ENSMUSG00000028710.17	ENSMUST00000176047.7	Atpaf1	Atpaf1-203	Known	Known	None	0.3499999940395355	None	None	None	None
m54284U_191212_053548/154076730/ccs	PacBio_Hippocampus_Rep1	mm10_ERCC_SIRV	chr2	90885813	90890516	+	2	1328	5371	13964	ENSMUSG00000040794.5	ENSMUST00000111466.2	C1qtnf4	C1qtnf4-201	Known	Known	None	0.10000000149011612	None	None	None	None
m54284U_191212_053548/154535325/ccs	PacBio_Hippocampus_Rep1	mm10_ERCC_SIRV	chr16	20535541	20543906	+	11	1873	44920	116276	ENSMUSG00000022841.15	ENSMUST00000090023.12	Ap2m1	Ap2m1-202	Known	Known	None	0.30000001192092896	None	None	None	None
m54284U_191109_043049/12519751/ccs	PacBio_Cortex_Rep2	mm10_ERCC_SIRV	chr14	69732553	69717017	-	10	2651	42048	108581	ENSMUSG00000034190.9	ENSMUST00000036381.9	Chmp7	Chmp7-201	Known	Known	None	0.6000000238418579	None	None	None	None
m54284U_191212_053548/151192221/ccs	PacBio_Hippocampus_Rep1	mm10_ERCC_SIRV	chr1	172206711	172196729	-	4	2407	2955	7311	ENSMUSG00000013698.12	ENSMUST00000013842.11	Pea15a	Pea15a-201	Known	Known	None	0.30000001192092896	None	None	None	None
m54284U_191107_221739/46793483/ccs	PacBio_Cortex_Rep1	mm10_ERCC_SIRV	chr18	64488942	64457268	-	11	2221	49415	472551	ENSMUSG00000024588.9	ENCODEMT000472551	Fech	ENCODEMT000472551	Known	NIC	None	0.10000000149011612	None	None	None	None
m54284U_191212_053548/123668352/ccs	PacBio_Hippocampus_Rep1	mm10_ERCC_SIRV	chr9	90114584	90091670	-	13	1751	28603	471290	ENSMUSG00000062270.14	ENCODEMT000471290	Morf4l1	ENCODEMT000471290	Known	NIC	None	0.20000000298023224	None	None	None	None
m54284U_191213_120042/918687/ccs	PacBio_Hippocampus_Rep2	mm10_ERCC_SIRV	chr11	86544769	86500824	-	15	3542	33989	89477	ENSMUSG00000020516.15	ENSMUST00000154617.7	Rps6kb1	Rps6kb1-207	Known	Known	None	0.949999988079071	None	None	None	None
m54284U_191212_053548/63703638/ccs	PacBio_Hippocampus_Rep1	mm10_ERCC_SIRV	chr4	115784967	115811918	+	9	1781	11741	30212	ENSMUSG00000028710.17	ENSMUST00000176047.7	Atpaf1	Atpaf1-203	Known	Known	None	0.3499999940395355	None	None	None	None
m54284U_191109_043049/84018358/ccs	PacBio_Cortex_Rep2	mm10_ERCC_SIRV	chr7	116334136	116331514	-	6	521	23277	60455	ENSMUSG00000090862.3	ENSMUST00000170953.2	Rps13	Rps13-201	Known	Known	None	0.10000000149011612	None	None	None	None
m54284U_191212_053548/151192936/ccs	PacBio_Hippocampus_Rep1	mm10_ERCC_SIRV	chr1	172198614	172196737	-	1	1877	2955	470696	ENSMUSG00000013698.12	ENCODEMT000470696	Pea15a	ENCODEMT000470696	Known	ISM	None	0.30000001192092896	None	None	None	None
m54284U_191212_053548/156894379/ccs	PacBio_Hippocampus_Rep1	mm10_ERCC_SIRV	chr16	20535541	20543903	+	11	1876	44920	116276	ENSMUSG00000022841.15	ENSMUST00000090023.12	Ap2m1	Ap2m1-202	Known	Known	None	0.20000000298023224	None	None	None	None
m54284U_191107_221739/47972371/ccs	PacBio_Cortex_Rep1	mm10_ERCC_SIRV	chr18	64488959	64457268	-	11	2076	49415	129047	ENSMUSG00000024588.9	ENSMUST00000236586.1	Fech	Fech-208	Known	Known	None	0.10000000149011612	None	None	None	None
m54284U_191212_053548/124389484/ccs	PacBio_Hippocampus_Rep1	mm10_ERCC_SIRV	chr9	90114600	90091673	-	12	1642	28603	74843	ENSMUSG00000062270.14	ENSMUST00000169860.7	Morf4l1	Morf4l1-202	Known	Known	None	0.20000000298023224	None	None	None	None
m54284U_191109_043049/12585154/ccs	PacBio_Cortex_Rep2	mm10_ERCC_SIRV	chr14	69732549	69717017	-	10	2647	42048	108581	ENSMUSG00000034190.9	ENSMUST00000036381.9	Chmp7	Chmp7-201	Known	Known	None	0.6000000238418579	None	None	None	None
m54284U_191212_053548/84607949/ccs	PacBio_Hippocampus_Rep1	mm10_ERCC_SIRV	chr4	115784967	115811918	+	9	1781	11741	30212	ENSMUSG00000028710.17	ENSMUST00000176047.7	Atpaf1	Atpaf1-203	Known	Known	None	0.3499999940395355	None	None	None	None
m54284U_191213_120042/54001732/ccs	PacBio_Hippocampus_Rep2	mm10_ERCC_SIRV	chr11	86544770	86500824	-	15	3543	33989	89477	ENSMUSG00000020516.15	ENSMUST00000154617.7	Rps6kb1	Rps6kb1-207	Known	Known	None	0.949999988079071	None	None	None	None
m54284U_191107_221739/48629336/ccs	PacBio_Cortex_Rep1	mm10_ERCC_SIRV	chr18	64488979	64457268	-	11	2096	49415	129047	ENSMUSG00000024588.9	ENSMUST00000236586.1	Fech	Fech-208	Known	Known	None	0.10000000149011612	None	None	None	None
m54284U_191212_053548/158860288/ccs	PacBio_Hippocampus_Rep1	mm10_ERCC_SIRV	chr16	20535541	20543906	+	11	1880	44920	116276	ENSMUSG00000022841.15	ENSMUST00000090023.12	Ap2m1	Ap2m1-202	Known	Known	None	0.30000001192092896	None	None	None	None
m54284U_191213_120042/69928168/ccs	PacBio_Hippocampus_Rep2	mm10_ERCC_SIRV	chr11	86544775	86500824	-	12	3308	33989	473088	ENSMUSG00000020516.15	ENCODEMT000473088	Rps6kb1	ENCODEMT000473088	Known	NIC	None	0.949999988079071	None	None	None	None
m54284U_191212_053548/125174017/ccs	PacBio_Hippocampus_Rep1	mm10_ERCC_SIRV	chr9	90114610	90091673	-	12	1652	28603	74843	ENSMUSG00000062270.14	ENSMUST00000169860.7	Morf4l1	Morf4l1-202	Known	Known	None	0.20000000298023224	None	None	None	None
m54284U_191212_053548/90702752/ccs	PacBio_Hippocampus_Rep1	mm10_ERCC_SIRV	chr4	115784953	115811867	+	7	1667	11739	473062	ENSMUSG00000034210.13	ENCODEMT000473062	Efcab14	ENCODEMT000473062	Known	NIC	None	0.3499999940395355	None	None	None	None
m54284U_191213_120042/99682876/ccs	PacBio_Hippocampus_Rep2	mm10_ERCC_SIRV	chr11	86544769	86500824	-	16	3661	33989	473089	ENSMUSG00000020516.15	ENCODEMT000473089	Rps6kb1	ENCODEMT000473089	Known	NNC	None	0.949999988079071	None	None	None	None
m54284U_191109_043049/12649184/ccs	PacBio_Cortex_Rep2	mm10_ERCC_SIRV	chr14	69732559	69717017	-	10	2657	42048	108581	ENSMUSG00000034190.9	ENSMUST00000036381.9	Chmp7	Chmp7-201	Known	Known	None	0.6000000238418579	None	None	None	None
m54284U_191212_053548/62521561/ccs	PacBio_Hippocampus_Rep1	mm10_ERCC_SIRV	chr5	124862177	124834433	-	4	2211	15525	40734	ENSMUSG00000037979.13	ENSMUST00000036206.13	Ccdc92	Ccdc92-201	Known	Known	None	0.75	None	None	None	None
m54284U_191109_043049/100468132/ccs	PacBio_Cortex_Rep2	mm10_ERCC_SIRV	chr7	116334135	116331514	-	6	520	23277	60455	ENSMUSG00000090862.3	ENSMUST00000170953.2	Rps13	Rps13-201	Known	Known	None	0.10000000149011612	None	None	None	None
m54284U_191107_221739/50201486/ccs	PacBio_Cortex_Rep1	mm10_ERCC_SIRV	chr18	64488953	64457268	-	11	2070	49415	129047	ENSMUSG00000024588.9	ENSMUST00000236586.1	Fech	Fech-208	Known	Known	None	0.10000000149011612	None	None	None	None
m54284U_191212_053548/159514899/ccs	PacBio_Hippocampus_Rep1	mm10_ERCC_SIRV	chr16	20535541	20543906	+	11	1873	44920	116276	ENSMUSG00000022841.15	ENSMUST00000090023.12	Ap2m1	Ap2m1-202	Known	Known	None	0.30000001192092896	None	None	None	None
m54284U_191212_053548/126355097/ccs	PacBio_Hippocampus_Rep1	mm10_ERCC_SIRV	chr9	90114614	90091673	-	12	1656	28603	74843	ENSMUSG00000062270.14	ENSMUST00000169860.7	Morf4l1	Morf4l1-202	Known	Known	None	0.20000000298023224	None	None	None	None
m54284U_191212_053548/149160424/ccs	PacBio_Hippocampus_Rep1	mm10_ERCC_SIRV	chr4	115784967	115811914	+	9	1777	11741	30212	ENSMUSG00000028710.17	ENSMUST00000176047.7	Atpaf1	Atpaf1-203	Known	Known	None	0.4000000059604645	None	None	None	None
m54284U_191109_043049/12977480/ccs	PacBio_Cortex_Rep2	mm10_ERCC_SIRV	chr14	69732547	69717017	-	10	2645	42048	108581	ENSMUSG00000034190.9	ENSMUST00000036381.9	Chmp7	Chmp7-201	Known	Known	None	0.6000000238418579	None	None	None	None
m54284U_191107_221739/50857215/ccs	PacBio_Cortex_Rep1	mm10_ERCC_SIRV	chr18	64488964	64457268	-	11	2081	49415	129047	ENSMUSG00000024588.9	ENSMUST00000236586.1	Fech	Fech-208	Known	Known	None	0.10000000149011612	None	None	None	None
m54284U_191212_053548/159580801/ccs	PacBio_Hippocampus_Rep1	mm10_ERCC_SIRV	chr16	20535541	20544023	+	11	1984	44920	116276	ENSMUSG00000022841.15	ENSMUST00000090023.12	Ap2m1	Ap2m1-202	Known	Known	None	0.3499999940395355	None	None	None	None
m54284U_191213_120042/141165435/ccs	PacBio_Hippocampus_Rep2	mm10_ERCC_SIRV	chr11	86544748	86500824	-	15	3521	33989	89477	ENSMUSG00000020516.15	ENSMUST00000154617.7	Rps6kb1	Rps6kb1-207	Known	Known	None	0.949999988079071	None	None	None	None
m54284U_191212_053548/160237647/ccs	PacBio_Hippocampus_Rep1	mm10_ERCC_SIRV	chr4	115784967	115811916	+	9	1779	11741	30212	ENSMUSG00000028710.17	ENSMUST00000176047.7	Atpaf1	Atpaf1-203	Known	Known	None	0.30000001192092896	None	None	None	None
m54284U_191212_053548/155255109/ccs	PacBio_Hippocampus_Rep1	mm10_ERCC_SIRV	chr2	90885813	90890517	+	2	1329	5371	13964	ENSMUSG00000040794.5	ENSMUST00000111466.2	C1qtnf4	C1qtnf4-201	Known	Known	None	0.15000000596046448	None	None	None	None
m54284U_191109_043049/144573516/ccs	PacBio_Cortex_Rep2	mm10_ERCC_SIRV	chr7	116334135	116331514	-	6	520	23277	60455	ENSMUSG00000090862.3	ENSMUST00000170953.2	Rps13	Rps13-201	Known	Known	None	0.10000000149011612	None	None	None	None
m54284U_191212_053548/126880236/ccs	PacBio_Hippocampus_Rep1	mm10_ERCC_SIRV	chr9	90114745	90091673	-	12	1787	28603	74843	ENSMUSG00000062270.14	ENSMUST00000169860.7	Morf4l1	Morf4l1-202	Known	Known	None	0.20000000298023224	None	None	None	None
m54284U_191107_221739/55248710/ccs	PacBio_Cortex_Rep1	mm10_ERCC_SIRV	chr18	64489067	64457268	-	11	2184	49415	129047	ENSMUSG00000024588.9	ENSMUST00000236586.1	Fech	Fech-208	Known	Known	None	0.10000000149011612	None	None	None	None
m54284U_191109_043049/13502173/ccs	PacBio_Cortex_Rep2	mm10_ERCC_SIRV	chr14	69732520	69717017	-	10	2618	42048	108581	ENSMUSG00000034190.9	ENSMUST00000036381.9	Chmp7	Chmp7-201	Known	Known	None	0.6000000238418579	None	None	None	None
m54284U_191212_053548/160303024/ccs	PacBio_Hippocampus_Rep1	mm10_ERCC_SIRV	chr16	20535541	20544047	+	11	2014	44920	116276	ENSMUSG00000022841.15	ENSMUST00000090023.12	Ap2m1	Ap2m1-202	Known	Known	None	0.15000000596046448	None	None	None	None
m54284U_191212_053548/151322937/ccs	PacBio_Hippocampus_Rep1	mm10_ERCC_SIRV	chr1	172206730	172196729	-	4	2426	2955	7311	ENSMUSG00000013698.12	ENSMUST00000013842.11	Pea15a	Pea15a-201	Known	Known	None	0.30000001192092896	None	None	None	None
m54284U_191212_053548/176817624/ccs	PacBio_Hippocampus_Rep1	mm10_ERCC_SIRV	chr4	115784967	115811832	+	9	1695	11741	30212	ENSMUSG00000028710.17	ENSMUST00000176047.7	Atpaf1	Atpaf1-203	Known	Known	None	0.20000000298023224	None	None	None	None
m54284U_191213_120042/152701570/ccs	PacBio_Hippocampus_Rep2	mm10_ERCC_SIRV	chr11	86544769	86500824	-	15	3542	33989	89477	ENSMUSG00000020516.15	ENSMUST00000154617.7	Rps6kb1	Rps6kb1-207	Known	Known	None	0.949999988079071	None	None	None	None
m54284U_191107_221739/56887287/ccs	PacBio_Cortex_Rep1	mm10_ERCC_SIRV	chr18	64489064	64457268	-	11	2181	49415	129047	ENSMUSG00000024588.9	ENSMUST00000236586.1	Fech	Fech-208	Known	Known	None	0.10000000149011612	None	None	None	None
m54284U_191212_053548/127666334/ccs	PacBio_Hippocampus_Rep1	mm10_ERCC_SIRV	chr9	90114602	90091673	-	12	1644	28603	74843	ENSMUSG00000062270.14	ENSMUST00000169860.7	Morf4l1	Morf4l1-202	Known	Known	None	0.20000000298023224	None	None	None	None
m54284U_191212_053548/162728303/ccs	PacBio_Hippocampus_Rep1	mm10_ERCC_SIRV	chr16	20535541	20543906	+	11	1873	44920	116276	ENSMUSG00000022841.15	ENSMUST00000090023.12	Ap2m1	Ap2m1-202	Known	Known	None	0.30000001192092896	None	None	None	None
m54284U_191109_043049/13829134/ccs	PacBio_Cortex_Rep2	mm10_ERCC_SIRV	chr14	69732565	69717017	-	10	2663	42048	108581	ENSMUSG00000034190.9	ENSMUST00000036381.9	Chmp7	Chmp7-201	Known	Known	None	0.6000000238418579	None	None	None	None
m54284U_191213_120042/5374749/ccs	PacBio_Hippocampus_Rep2	mm10_ERCC_SIRV	chr4	115784967	115811838	+	9	1701	11741	30212	ENSMUSG00000028710.17	ENSMUST00000176047.7	Atpaf1	Atpaf1-203	Known	Known	None	0.10000000149011612	None	None	None	None
m54284U_191109_043049/150276511/ccs	PacBio_Cortex_Rep2	mm10_ERCC_SIRV	chr7	116334135	116331514	-	6	520	23277	60455	ENSMUSG00000090862.3	ENSMUST00000170953.2	Rps13	Rps13-201	Known	Known	None	0.10000000149011612	None	None	None	None
m54284U_191107_221739/60032023/ccs	PacBio_Cortex_Rep1	mm10_ERCC_SIRV	chr18	64489033	64457268	-	11	2150	49415	129047	ENSMUSG00000024588.9	ENSMUST00000236586.1	Fech	Fech-208	Known	Known	None	0.10000000149011612	None	None	None	None
m54284U_191212_053548/127926884/ccs	PacBio_Hippocampus_Rep1	mm10_ERCC_SIRV	chr9	90114609	90091673	-	12	1651	28603	74843	ENSMUSG00000062270.14	ENSMUST00000169860.7	Morf4l1	Morf4l1-202	Known	Known	None	0.20000000298023224	None	None	None	None
m54284U_191212_053548/63112742/ccs	PacBio_Hippocampus_Rep1	mm10_ERCC_SIRV	chr5	124862172	124834433	-	4	2206	15525	40734	ENSMUSG00000037979.13	ENSMUST00000036206.13	Ccdc92	Ccdc92-201	Known	Known	None	0.75	None	None	None	None
m54284U_191213_120042/43124340/ccs	PacBio_Hippocampus_Rep2	mm10_ERCC_SIRV	chr4	115784967	115811918	+	9	1781	11741	30212	ENSMUSG00000028710.17	ENSMUST00000176047.7	Atpaf1	Atpaf1-203	Known	Known	None	0.3499999940395355	None	None	None	None
m54284U_191213_120042/167904021/ccs	PacBio_Hippocampus_Rep2	mm10_ERCC_SIRV	chr11	86544770	86500824	-	15	3543	33989	89477	ENSMUSG00000020516.15	ENSMUST00000154617.7	Rps6kb1	Rps6kb1-207	Known	Known	None	0.949999988079071	None	None	None	None
m54284U_191212_053548/162988381/ccs	PacBio_Hippocampus_Rep1	mm10_ERCC_SIRV	chr16	20535541	20544046	+	11	2013	44920	116276	ENSMUSG00000022841.15	ENSMUST00000090023.12	Ap2m1	Ap2m1-202	Known	Known	None	0.15000000596046448	None	None	None	None
m54284U_191109_043049/14091780/ccs	PacBio_Cortex_Rep2	mm10_ERCC_SIRV	chr14	69732555	69717017	-	10	2653	42048	108581	ENSMUSG00000034190.9	ENSMUST00000036381.9	Chmp7	Chmp7-201	Known	Known	None	0.6000000238418579	None	None	None	None
m54284U_191107_221739/63505189/ccs	PacBio_Cortex_Rep1	mm10_ERCC_SIRV	chr18	64488953	64457268	-	11	2070	49415	129047	ENSMUSG00000024588.9	ENSMUST00000236586.1	Fech	Fech-208	Known	Known	None	0.10000000149011612	None	None	None	None
m54284U_191212_053548/129239446/ccs	PacBio_Hippocampus_Rep1	mm10_ERCC_SIRV	chr9	90114602	90091673	-	13	1761	28603	74842	ENSMUSG00000062270.14	ENSMUST00000085248.11	Morf4l1	Morf4l1-201	Known	Known	None	0.20000000298023224	None	None	None	None
m54284U_191213_120042/47513974/ccs	PacBio_Hippocampus_Rep2	mm10_ERCC_SIRV	chr4	115784967	115811917	+	9	1780	11741	30212	ENSMUSG00000028710.17	ENSMUST00000176047.7	Atpaf1	Atpaf1-203	Known	Known	None	0.3499999940395355	None	None	None	None
m54284U_191212_053548/163973265/ccs	PacBio_Hippocampus_Rep1	mm10_ERCC_SIRV	chr16	20535541	20543906	+	11	1873	44920	116276	ENSMUSG00000022841.15	ENSMUST00000090023.12	Ap2m1	Ap2m1-202	Known	Known	None	0.30000001192092896	None	None	None	None
m54284U_191109_043049/154600863/ccs	PacBio_Cortex_Rep2	mm10_ERCC_SIRV	chr7	116334123	116331514	-	6	508	23277	60455	ENSMUSG00000090862.3	ENSMUST00000170953.2	Rps13	Rps13-201	Known	Known	None	0.10000000149011612	None	None	None	None
m54284U_191109_043049/14289296/ccs	PacBio_Cortex_Rep2	mm10_ERCC_SIRV	chr14	69732570	69717017	-	10	2668	42048	108581	ENSMUSG00000034190.9	ENSMUST00000036381.9	Chmp7	Chmp7-201	Known	Known	None	0.6000000238418579	None	None	None	None
m54284U_191107_221739/32571547/ccs	PacBio_Cortex_Rep1	mm10_ERCC_SIRV	chr11	86544720	86500825	-	15	3492	33989	89477	ENSMUSG00000020516.15	ENSMUST00000154617.7	Rps6kb1	Rps6kb1-207	Known	Known	None	0.8999999761581421	None	None	None	None
m54284U_191107_221739/63768693/ccs	PacBio_Cortex_Rep1	mm10_ERCC_SIRV	chr18	64489054	64457268	-	10	2059	49415	472552	ENSMUSG00000024588.9	ENCODEMT000472552	Fech	ENCODEMT000472552	Known	NIC	None	0.10000000149011612	None	None	None	None
m54284U_191213_120042/103546945/ccs	PacBio_Hippocampus_Rep2	mm10_ERCC_SIRV	chr4	115784967	115811930	+	9	1793	11741	30212	ENSMUSG00000028710.17	ENSMUST00000176047.7	Atpaf1	Atpaf1-203	Known	Known	None	0.550000011920929	None	None	None	None
m54284U_191212_053548/160236153/ccs	PacBio_Hippocampus_Rep1	mm10_ERCC_SIRV	chr2	90885813	90890518	+	2	1330	5371	13964	ENSMUSG00000040794.5	ENSMUST00000111466.2	C1qtnf4	C1qtnf4-201	Known	Known	None	0.15000000596046448	None	None	None	None
m54284U_191212_053548/129435537/ccs	PacBio_Hippocampus_Rep1	mm10_ERCC_SIRV	chr9	90114591	90091673	-	12	1633	28603	74843	ENSMUSG00000062270.14	ENSMUST00000169860.7	Morf4l1	Morf4l1-202	Known	Known	None	0.20000000298023224	None	None	None	None
m54284U_191212_053548/165546145/ccs	PacBio_Hippocampus_Rep1	mm10_ERCC_SIRV	chr16	20535541	20543905	+	11	1872	44920	116276	ENSMUSG00000022841.15	ENSMUST00000090023.12	Ap2m1	Ap2m1-202	Known	Known	None	0.25	None	None	None	None
m54284U_191212_053548/151455416/ccs	PacBio_Hippocampus_Rep1	mm10_ERCC_SIRV	chr1	172206707	172196729	-	4	2403	2955	7311	ENSMUSG00000013698.12	ENSMUST00000013842.11	Pea15a	Pea15a-201	Known	Known	None	0.30000001192092896	None	None	None	None
m54284U_191109_043049/14943298/ccs	PacBio_Cortex_Rep2	mm10_ERCC_SIRV	chr14	69732548	69717017	-	10	2646	42048	108581	ENSMUSG00000034190.9	ENSMUST00000036381.9	Chmp7	Chmp7-201	Known	Known	None	0.6000000238418579	None	None	None	None
m54284U_191213_120042/109053241/ccs	PacBio_Hippocampus_Rep2	mm10_ERCC_SIRV	chr4	115784967	115811923	+	9	1786	11741	30212	ENSMUSG00000028710.17	ENSMUST00000176047.7	Atpaf1	Atpaf1-203	Known	Known	None	0.3499999940395355	None	None	None	None
m54284U_191107_221739/93260220/ccs	PacBio_Cortex_Rep1	mm10_ERCC_SIRV	chr11	86544770	86500825	-	15	3542	33989	89477	ENSMUSG00000020516.15	ENSMUST00000154617.7	Rps6kb1	Rps6kb1-207	Known	Known	None	0.8999999761581421	None	None	None	None
m54284U_191107_221739/69731087/ccs	PacBio_Cortex_Rep1	mm10_ERCC_SIRV	chr18	64489049	64457268	-	11	2166	49415	129047	ENSMUSG00000024588.9	ENSMUST00000236586.1	Fech	Fech-208	Known	Known	None	0.10000000149011612	None	None	None	None
m54284U_191212_053548/61474613/ccs	PacBio_Hippocampus_Rep1	mm10_ERCC_SIRV	chr7	116334135	116331514	-	6	520	23277	60455	ENSMUSG00000090862.3	ENSMUST00000170953.2	Rps13	Rps13-201	Known	Known	None	0.10000000149011612	None	None	None	None
m54284U_191212_053548/130024360/ccs	PacBio_Hippocampus_Rep1	mm10_ERCC_SIRV	chr9	90114588	90091673	-	12	1630	28603	74843	ENSMUSG00000062270.14	ENSMUST00000169860.7	Morf4l1	Morf4l1-202	Known	Known	None	0.20000000298023224	None	None	None	None
m54284U_191212_053548/168823245/ccs	PacBio_Hippocampus_Rep1	mm10_ERCC_SIRV	chr16	20535541	20543906	+	11	1867	44920	116276	ENSMUSG00000022841.15	ENSMUST00000090023.12	Ap2m1	Ap2m1-202	Known	Known	None	0.30000001192092896	None	None	None	None
m54284U_191109_043049/15204652/ccs	PacBio_Cortex_Rep2	mm10_ERCC_SIRV	chr14	69732570	69717017	-	10	2668	42048	108581	ENSMUSG00000034190.9	ENSMUST00000036381.9	Chmp7	Chmp7-201	Known	Known	None	0.6000000238418579	None	None	None	None
m54284U_191213_120042/110756154/ccs	PacBio_Hippocampus_Rep2	mm10_ERCC_SIRV	chr4	115784967	115811916	+	9	1779	11741	30212	ENSMUSG00000028710.17	ENSMUST00000176047.7	Atpaf1	Atpaf1-203	Known	Known	None	0.30000001192092896	None	None	None	None
m54284U_191107_221739/75628861/ccs	PacBio_Cortex_Rep1	mm10_ERCC_SIRV	chr18	64489050	64457268	-	11	2167	49415	129047	ENSMUSG00000024588.9	ENSMUST00000236586.1	Fech	Fech-208	Known	Known	None	0.10000000149011612	None	None	None	None
m54284U_191212_053548/63375375/ccs	PacBio_Hippocampus_Rep1	mm10_ERCC_SIRV	chr5	124862368	124834433	-	4	2402	15525	40734	ENSMUSG00000037979.13	ENSMUST00000036206.13	Ccdc92	Ccdc92-201	Known	Known	None	0.75	None	None	None	None
m54284U_191212_053548/130352768/ccs	PacBio_Hippocampus_Rep1	mm10_ERCC_SIRV	chr9	90114537	90091670	-	12	1784	28603	471288	ENSMUSG00000062270.14	ENCODEMT000471288	Morf4l1	ENCODEMT000471288	Known	NIC	None	0.20000000298023224	None	None	None	None
m54284U_191212_053548/169738567/ccs	PacBio_Hippocampus_Rep1	mm10_ERCC_SIRV	chr16	20535541	20544056	+	11	2023	44920	116276	ENSMUSG00000022841.15	ENSMUST00000090023.12	Ap2m1	Ap2m1-202	Known	Known	None	0.0	None	None	None	None
m54284U_191107_221739/103876910/ccs	PacBio_Cortex_Rep1	mm10_ERCC_SIRV	chr11	86544769	86500825	-	15	3541	33989	89477	ENSMUSG00000020516.15	ENSMUST00000154617.7	Rps6kb1	Rps6kb1-207	Known	Known	None	0.8999999761581421	None	None	None	None
m54284U_191213_120042/149031206/ccs	PacBio_Hippocampus_Rep2	mm10_ERCC_SIRV	chr4	115784967	115811918	+	9	1781	11741	30212	ENSMUSG00000028710.17	ENSMUST00000176047.7	Atpaf1	Atpaf1-203	Known	Known	None	0.3499999940395355	None	None	None	None
m54284U_191109_043049/15272072/ccs	PacBio_Cortex_Rep2	mm10_ERCC_SIRV	chr14	69732539	69717017	-	10	2637	42048	108581	ENSMUSG00000034190.9	ENSMUST00000036381.9	Chmp7	Chmp7-201	Known	Known	None	0.6000000238418579	None	None	None	None
m54284U_191107_221739/76284585/ccs	PacBio_Cortex_Rep1	mm10_ERCC_SIRV	chr18	64489056	64457268	-	11	2173	49415	129047	ENSMUSG00000024588.9	ENSMUST00000236586.1	Fech	Fech-208	Known	Known	None	0.10000000149011612	None	None	None	None
m54284U_191107_221739/5440217/ccs	PacBio_Cortex_Rep1	mm10_ERCC_SIRV	chr7	116334133	116331515	-	6	517	23277	60455	ENSMUSG00000090862.3	ENSMUST00000170953.2	Rps13	Rps13-201	Known	Known	None	0.15000000596046448	None	None	None	None
m54284U_191212_053548/170657648/ccs	PacBio_Hippocampus_Rep1	mm10_ERCC_SIRV	chr16	20535541	20543906	+	11	1873	44920	116276	ENSMUSG00000022841.15	ENSMUST00000090023.12	Ap2m1	Ap2m1-202	Known	Known	None	0.30000001192092896	None	None	None	None
m54284U_191212_053548/131138123/ccs	PacBio_Hippocampus_Rep1	mm10_ERCC_SIRV	chr9	90114587	90091673	-	12	1629	28603	74843	ENSMUSG00000062270.14	ENSMUST00000169860.7	Morf4l1	Morf4l1-202	Known	Known	None	0.20000000298023224	None	None	None	None
m54284U_191212_053548/52300031/ccs	PacBio_Hippocampus_Rep1	mm10_ERCC_SIRV	chr4	115784972	115811918	+	9	1776	11741	30212	ENSMUSG00000028710.17	ENSMUST00000176047.7	Atpaf1	Atpaf1-203	Known	Known	None	0.3499999940395355	None	None	None	None
m54284U_191107_221739/78317776/ccs	PacBio_Cortex_Rep1	mm10_ERCC_SIRV	chr18	64489064	64457268	-	11	2181	49415	129047	ENSMUSG00000024588.9	ENSMUST00000236586.1	Fech	Fech-208	Known	Known	None	0.10000000149011612	None	None	None	None
m54284U_191109_043049/15533129/ccs	PacBio_Cortex_Rep2	mm10_ERCC_SIRV	chr14	69732543	69717017	-	10	2641	42048	108581	ENSMUSG00000034190.9	ENSMUST00000036381.9	Chmp7	Chmp7-201	Known	Known	None	0.6000000238418579	None	None	None	None
m54284U_191107_221739/150012967/ccs	PacBio_Cortex_Rep1	mm10_ERCC_SIRV	chr11	86544769	86500825	-	15	3541	33989	89477	ENSMUSG00000020516.15	ENSMUST00000154617.7	Rps6kb1	Rps6kb1-207	Known	Known	None	0.8999999761581421	None	None	None	None
m54284U_191107_221739/80741909/ccs	PacBio_Cortex_Rep1	mm10_ERCC_SIRV	chr18	64489096	64457268	-	11	2213	49415	129047	ENSMUSG00000024588.9	ENSMUST00000236586.1	Fech	Fech-208	Known	Known	None	0.10000000149011612	None	None	None	None
m54284U_191212_053548/170920145/ccs	PacBio_Hippocampus_Rep1	mm10_ERCC_SIRV	chr16	20535541	20543906	+	11	1873	44920	116276	ENSMUSG00000022841.15	ENSMUST00000090023.12	Ap2m1	Ap2m1-202	Known	Known	None	0.30000001192092896	None	None	None	None
m54284U_191212_053548/160433368/ccs	PacBio_Hippocampus_Rep1	mm10_ERCC_SIRV	chr2	90885813	90890530	+	2	1342	5371	13964	ENSMUSG00000040794.5	ENSMUST00000111466.2	C1qtnf4	C1qtnf4-201	Known	Known	None	0.10000000149011612	None	None	None	None
m54284U_191212_053548/67373911/ccs	PacBio_Hippocampus_Rep1	mm10_ERCC_SIRV	chr4	115784972	115811914	+	9	1772	11741	30212	ENSMUSG00000028710.17	ENSMUST00000176047.7	Atpaf1	Atpaf1-203	Known	Known	None	0.4000000059604645	None	None	None	None
m54284U_191212_053548/131204374/ccs	PacBio_Hippocampus_Rep1	mm10_ERCC_SIRV	chr9	90114613	90091673	-	12	1655	28603	74843	ENSMUSG00000062270.14	ENSMUST00000169860.7	Morf4l1	Morf4l1-202	Known	Known	None	0.20000000298023224	None	None	None	None
m54284U_191107_221739/51380899/ccs	PacBio_Cortex_Rep1	mm10_ERCC_SIRV	chr7	116334135	116331515	-	6	519	23277	60455	ENSMUSG00000090862.3	ENSMUST00000170953.2	Rps13	Rps13-201	Known	Known	None	0.15000000596046448	None	None	None	None
m54284U_191109_043049/15663995/ccs	PacBio_Cortex_Rep2	mm10_ERCC_SIRV	chr14	69732548	69717017	-	10	2646	42048	108581	ENSMUSG00000034190.9	ENSMUST00000036381.9	Chmp7	Chmp7-201	Known	Known	None	0.6000000238418579	None	None	None	None
m54284U_191107_221739/81660331/ccs	PacBio_Cortex_Rep1	mm10_ERCC_SIRV	chr18	64489064	64457268	-	11	2181	49415	129047	ENSMUSG00000024588.9	ENSMUST00000236586.1	Fech	Fech-208	Known	Known	None	0.10000000149011612	None	None	None	None
m54284U_191109_043049/91226742/ccs	PacBio_Cortex_Rep2	mm10_ERCC_SIRV	chr11	86544764	86500825	-	15	3536	33989	89477	ENSMUSG00000020516.15	ENSMUST00000154617.7	Rps6kb1	Rps6kb1-207	Known	Known	None	0.8999999761581421	None	None	None	None
m54284U_191212_053548/113509404/ccs	PacBio_Hippocampus_Rep1	mm10_ERCC_SIRV	chr4	115784972	115812043	+	9	1901	11741	30212	ENSMUSG00000028710.17	ENSMUST00000176047.7	Atpaf1	Atpaf1-203	Known	Known	None	0.4000000059604645	None	None	None	None
m54284U_191212_053548/131467440/ccs	PacBio_Hippocampus_Rep1	mm10_ERCC_SIRV	chr9	90114587	90091673	-	12	1629	28603	74843	ENSMUSG00000062270.14	ENSMUST00000169860.7	Morf4l1	Morf4l1-202	Known	Known	None	0.20000000298023224	None	None	None	None
m54284U_191212_053548/171180866/ccs	PacBio_Hippocampus_Rep1	mm10_ERCC_SIRV	chr16	20535541	20544047	+	11	2014	44920	116276	ENSMUSG00000022841.15	ENSMUST00000090023.12	Ap2m1	Ap2m1-202	Known	Known	None	0.15000000596046448	None	None	None	None
m54284U_191107_221739/83952155/ccs	PacBio_Cortex_Rep1	mm10_ERCC_SIRV	chr18	64489049	64457268	-	11	2166	49415	129047	ENSMUSG00000024588.9	ENSMUST00000236586.1	Fech	Fech-208	Known	Known	None	0.10000000149011612	None	None	None	None
m54284U_191109_043049/16057222/ccs	PacBio_Cortex_Rep2	mm10_ERCC_SIRV	chr14	69732543	69717017	-	10	2641	42048	108581	ENSMUSG00000034190.9	ENSMUST00000036381.9	Chmp7	Chmp7-201	Known	Known	None	0.6000000238418579	None	None	None	None
m54284U_191212_053548/139855570/ccs	PacBio_Hippocampus_Rep1	mm10_ERCC_SIRV	chr4	115784972	115811918	+	9	1776	11741	30212	ENSMUSG00000028710.17	ENSMUST00000176047.7	Atpaf1	Atpaf1-203	Known	Known	None	0.3499999940395355	None	None	None	None
m54284U_191212_053548/65340546/ccs	PacBio_Hippocampus_Rep1	mm10_ERCC_SIRV	chr5	124862365	124834433	-	4	2399	15525	40734	ENSMUSG00000037979.13	ENSMUST00000036206.13	Ccdc92	Ccdc92-201	Known	Known	None	0.75	None	None	None	None
m54284U_191109_043049/116524632/ccs	PacBio_Cortex_Rep2	mm10_ERCC_SIRV	chr11	86544770	86500825	-	16	3656	33989	473075	ENSMUSG00000020516.15	ENCODEMT000473075	Rps6kb1	ENCODEMT000473075	Known	NIC	None	0.8999999761581421	None	None	None	None
m54284U_191107_221739/56819722/ccs	PacBio_Cortex_Rep1	mm10_ERCC_SIRV	chr7	116334135	116331515	-	6	519	23277	60455	ENSMUSG00000090862.3	ENSMUST00000170953.2	Rps13	Rps13-201	Known	Known	None	0.15000000596046448	None	None	None	None
m54284U_191212_053548/171379276/ccs	PacBio_Hippocampus_Rep1	mm10_ERCC_SIRV	chr16	20535541	20543906	+	11	1873	44920	116276	ENSMUSG00000022841.15	ENSMUST00000090023.12	Ap2m1	Ap2m1-202	Known	Known	None	0.30000001192092896	None	None	None	None
m54284U_191212_053548/133170678/ccs	PacBio_Hippocampus_Rep1	mm10_ERCC_SIRV	chr9	90114618	90091673	-	12	1660	28603	74843	ENSMUSG00000062270.14	ENSMUST00000169860.7	Morf4l1	Morf4l1-202	Known	Known	None	0.20000000298023224	None	None	None	None
m54284U_191107_221739/85394822/ccs	PacBio_Cortex_Rep1	mm10_ERCC_SIRV	chr18	64489100	64457268	-	11	2217	49415	129047	ENSMUSG00000024588.9	ENSMUST00000236586.1	Fech	Fech-208	Known	Known	None	0.10000000149011612	None	None	None	None
m54284U_191213_120042/173605773/ccs	PacBio_Hippocampus_Rep2	mm10_ERCC_SIRV	chr4	115784972	115811913	+	9	1771	11741	30212	ENSMUSG00000028710.17	ENSMUST00000176047.7	Atpaf1	Atpaf1-203	Known	Known	None	0.4000000059604645	None	None	None	None
m54284U_191109_043049/16058463/ccs	PacBio_Cortex_Rep2	mm10_ERCC_SIRV	chr14	69732554	69717017	-	10	2652	42048	108581	ENSMUSG00000034190.9	ENSMUST00000036381.9	Chmp7	Chmp7-201	Known	Known	None	0.6000000238418579	None	None	None	None
m54284U_191212_053548/172033734/ccs	PacBio_Hippocampus_Rep1	mm10_ERCC_SIRV	chr16	20535541	20544045	+	11	2012	44920	116276	ENSMUSG00000022841.15	ENSMUST00000090023.12	Ap2m1	Ap2m1-202	Known	Known	None	0.15000000596046448	None	None	None	None
m54284U_191107_221739/85722301/ccs	PacBio_Cortex_Rep1	mm10_ERCC_SIRV	chr18	64488964	64457268	-	11	2081	49415	129047	ENSMUSG00000024588.9	ENSMUST00000236586.1	Fech	Fech-208	Known	Known	None	0.10000000149011612	None	None	None	None
m54284U_191107_221739/4850345/ccs	PacBio_Cortex_Rep1	mm10_ERCC_SIRV	chr4	115784973	115811922	+	9	1779	11741	30212	ENSMUSG00000028710.17	ENSMUST00000176047.7	Atpaf1	Atpaf1-203	Known	Known	None	0.30000001192092896	None	None	None	None
m54284U_191212_053548/133890068/ccs	PacBio_Hippocampus_Rep1	mm10_ERCC_SIRV	chr9	90114581	90091673	-	11	1629	28603	471524	ENSMUSG00000062270.14	ENCODEMT000471524	Morf4l1	ENCODEMT000471524	Known	NIC	None	0.20000000298023224	None	None	None	None
m54284U_191109_043049/120260885/ccs	PacBio_Cortex_Rep2	mm10_ERCC_SIRV	chr11	86544718	86500825	-	15	3490	33989	89477	ENSMUSG00000020516.15	ENSMUST00000154617.7	Rps6kb1	Rps6kb1-207	Known	Known	None	0.8999999761581421	None	None	None	None
m54284U_191109_043049/16253138/ccs	PacBio_Cortex_Rep2	mm10_ERCC_SIRV	chr14	69732530	69717017	-	10	2628	42048	108581	ENSMUSG00000034190.9	ENSMUST00000036381.9	Chmp7	Chmp7-201	Known	Known	None	0.6000000238418579	None	None	None	None
m54284U_191107_221739/72615955/ccs	PacBio_Cortex_Rep1	mm10_ERCC_SIRV	chr7	116334133	116331515	-	6	517	23277	60455	ENSMUSG00000090862.3	ENSMUST00000170953.2	Rps13	Rps13-201	Known	Known	None	0.15000000596046448	None	None	None	None
m54284U_191212_053548/160761014/ccs	PacBio_Hippocampus_Rep1	mm10_ERCC_SIRV	chr2	90885813	90890517	+	2	1329	5371	13964	ENSMUSG00000040794.5	ENSMUST00000111466.2	C1qtnf4	C1qtnf4-201	Known	Known	None	0.15000000596046448	None	None	None	None
m54284U_191212_053548/173606517/ccs	PacBio_Hippocampus_Rep1	mm10_ERCC_SIRV	chr16	20535541	20544047	+	11	2014	44920	116276	ENSMUSG00000022841.15	ENSMUST00000090023.12	Ap2m1	Ap2m1-202	Known	Known	None	0.15000000596046448	None	None	None	None
m54284U_191109_043049/161809710/ccs	PacBio_Cortex_Rep2	mm10_ERCC_SIRV	chr4	115784973	115811897	+	9	1754	11741	30212	ENSMUSG00000028710.17	ENSMUST00000176047.7	Atpaf1	Atpaf1-203	Known	Known	None	0.44999998807907104	None	None	None	None
m54284U_191107_221739/89524069/ccs	PacBio_Cortex_Rep1	mm10_ERCC_SIRV	chr18	64489067	64457268	-	10	2060	49415	129051	ENSMUSG00000024588.9	ENSMUST00000025484.8	Fech	Fech-201	Known	Known	None	0.10000000149011612	None	None	None	None
m54284U_191212_053548/133892814/ccs	PacBio_Hippocampus_Rep1	mm10_ERCC_SIRV	chr9	90114600	90091673	-	12	1642	28603	74843	ENSMUSG00000062270.14	ENSMUST00000169860.7	Morf4l1	Morf4l1-202	Known	Known	None	0.20000000298023224	None	None	None	None
m54284U_191109_043049/137560333/ccs	PacBio_Cortex_Rep2	mm10_ERCC_SIRV	chr11	86544771	86500825	-	16	3657	33989	473075	ENSMUSG00000020516.15	ENCODEMT000473075	Rps6kb1	ENCODEMT000473075	Known	NIC	None	0.8999999761581421	None	None	None	None
m54284U_191109_043049/16384180/ccs	PacBio_Cortex_Rep2	mm10_ERCC_SIRV	chr14	69732540	69717017	-	10	2638	42048	108581	ENSMUSG00000034190.9	ENSMUST00000036381.9	Chmp7	Chmp7-201	Known	Known	None	0.6000000238418579	None	None	None	None
m54284U_191212_053548/66455558/ccs	PacBio_Hippocampus_Rep1	mm10_ERCC_SIRV	chr4	115784973	115811914	+	9	1771	11741	30212	ENSMUSG00000028710.17	ENSMUST00000176047.7	Atpaf1	Atpaf1-203	Known	Known	None	0.4000000059604645	None	None	None	None
m54284U_191212_053548/175441949/ccs	PacBio_Hippocampus_Rep1	mm10_ERCC_SIRV	chr16	20535541	20544050	+	11	2017	44920	116276	ENSMUSG00000022841.15	ENSMUST00000090023.12	Ap2m1	Ap2m1-202	Known	Known	None	0.10000000149011612	None	None	None	None
m54284U_191107_221739/90309728/ccs	PacBio_Cortex_Rep1	mm10_ERCC_SIRV	chr18	64489066	64457268	-	11	2183	49415	129047	ENSMUSG00000024588.9	ENSMUST00000236586.1	Fech	Fech-208	Known	Known	None	0.10000000149011612	None	None	None	None
m54284U_191212_053548/134284908/ccs	PacBio_Hippocampus_Rep1	mm10_ERCC_SIRV	chr9	90114608	90091673	-	12	1650	28603	74843	ENSMUSG00000062270.14	ENSMUST00000169860.7	Morf4l1	Morf4l1-202	Known	Known	None	0.20000000298023224	None	None	None	None
m54284U_191107_221739/97453049/ccs	PacBio_Cortex_Rep1	mm10_ERCC_SIRV	chr7	116334135	116331515	-	6	519	23277	60455	ENSMUSG00000090862.3	ENSMUST00000170953.2	Rps13	Rps13-201	Known	Known	None	0.15000000596046448	None	None	None	None
m54284U_191212_053548/4327758/ccs	PacBio_Hippocampus_Rep1	mm10_ERCC_SIRV	chr11	86544770	86500825	-	16	3656	33989	473075	ENSMUSG00000020516.15	ENCODEMT000473075	Rps6kb1	ENCODEMT000473075	Known	NIC	None	0.8999999761581421	None	None	None	None
m54284U_191212_053548/88998488/ccs	PacBio_Hippocampus_Rep1	mm10_ERCC_SIRV	chr4	115784973	115811918	+	9	1775	11741	30212	ENSMUSG00000028710.17	ENSMUST00000176047.7	Atpaf1	Atpaf1-203	Known	Known	None	0.3499999940395355	None	None	None	None
m54284U_191107_221739/92539374/ccs	PacBio_Cortex_Rep1	mm10_ERCC_SIRV	chr18	64489054	64457268	-	11	2171	49415	129047	ENSMUSG00000024588.9	ENSMUST00000236586.1	Fech	Fech-208	Known	Known	None	0.10000000149011612	None	None	None	None
m54284U_191212_053548/176292025/ccs	PacBio_Hippocampus_Rep1	mm10_ERCC_SIRV	chr16	20535541	20544054	+	11	2021	44920	116276	ENSMUSG00000022841.15	ENSMUST00000090023.12	Ap2m1	Ap2m1-202	Known	Known	None	0.05000000074505806	None	None	None	None
m54284U_191109_043049/16515369/ccs	PacBio_Cortex_Rep2	mm10_ERCC_SIRV	chr14	69732521	69717017	-	10	2619	42048	108581	ENSMUSG00000034190.9	ENSMUST00000036381.9	Chmp7	Chmp7-201	Known	Known	None	0.6000000238418579	None	None	None	None
m54284U_191212_053548/65931794/ccs	PacBio_Hippocampus_Rep1	mm10_ERCC_SIRV	chr5	124862177	124834433	-	4	2211	15525	40734	ENSMUSG00000037979.13	ENSMUST00000036206.13	Ccdc92	Ccdc92-201	Known	Known	None	0.75	None	None	None	None
m54284U_191212_053548/134481784/ccs	PacBio_Hippocampus_Rep1	mm10_ERCC_SIRV	chr9	90114599	90091673	-	12	1641	28603	74843	ENSMUSG00000062270.14	ENSMUST00000169860.7	Morf4l1	Morf4l1-202	Known	Known	None	0.20000000298023224	None	None	None	None
m54284U_191212_053548/134350366/ccs	PacBio_Hippocampus_Rep1	mm10_ERCC_SIRV	chr4	115784973	115811914	+	9	1771	11741	30212	ENSMUSG00000028710.17	ENSMUST00000176047.7	Atpaf1	Atpaf1-203	Known	Known	None	0.4000000059604645	None	None	None	None
m54284U_191107_221739/95158681/ccs	PacBio_Cortex_Rep1	mm10_ERCC_SIRV	chr18	64489097	64457268	-	11	2214	49415	129047	ENSMUSG00000024588.9	ENSMUST00000236586.1	Fech	Fech-208	Known	Known	None	0.10000000149011612	None	None	None	None
m54284U_191213_120042/3211707/ccs	PacBio_Hippocampus_Rep2	mm10_ERCC_SIRV	chr16	20535557	20544058	+	10	1756	44920	470277	ENSMUSG00000022841.15	ENCODEMT000470277	Ap2m1	ENCODEMT000470277	Known	NIC	None	0.30000001192092896	None	None	None	None
m54284U_191212_053548/135464259/ccs	PacBio_Hippocampus_Rep1	mm10_ERCC_SIRV	chr9	90114599	90091673	-	13	1758	28603	74842	ENSMUSG00000062270.14	ENSMUST00000085248.11	Morf4l1	Morf4l1-201	Known	Known	None	0.20000000298023224	None	None	None	None
m54284U_191109_043049/17826675/ccs	PacBio_Cortex_Rep2	mm10_ERCC_SIRV	chr14	69732542	69717017	-	10	2640	42048	108581	ENSMUSG00000034190.9	ENSMUST00000036381.9	Chmp7	Chmp7-201	Known	Known	None	0.6000000238418579	None	None	None	None
m54284U_191212_053548/6162830/ccs	PacBio_Hippocampus_Rep1	mm10_ERCC_SIRV	chr11	86544629	86500824	-	12	3162	33989	473088	ENSMUSG00000020516.15	ENCODEMT000473088	Rps6kb1	ENCODEMT000473088	Known	NIC	None	0.8999999761581421	None	None	None	None
m54284U_191212_053548/159515392/ccs	PacBio_Hippocampus_Rep1	mm10_ERCC_SIRV	chr4	115784973	115811917	+	9	1774	11741	30212	ENSMUSG00000028710.17	ENSMUST00000176047.7	Atpaf1	Atpaf1-203	Known	Known	None	0.3499999940395355	None	None	None	None
m54284U_191107_221739/132451113/ccs	PacBio_Cortex_Rep1	mm10_ERCC_SIRV	chr7	116334133	116331515	-	6	517	23277	60455	ENSMUSG00000090862.3	ENSMUST00000170953.2	Rps13	Rps13-201	Known	Known	None	0.15000000596046448	None	None	None	None
m54284U_191107_221739/97060099/ccs	PacBio_Cortex_Rep1	mm10_ERCC_SIRV	chr18	64489054	64457268	-	11	2171	49415	129047	ENSMUSG00000024588.9	ENSMUST00000236586.1	Fech	Fech-208	Known	Known	None	0.10000000149011612	None	None	None	None
m54284U_191213_120042/6619307/ccs	PacBio_Hippocampus_Rep2	mm10_ERCC_SIRV	chr16	20535541	20543906	+	11	1873	44920	116276	ENSMUSG00000022841.15	ENSMUST00000090023.12	Ap2m1	Ap2m1-202	Known	Known	None	0.30000001192092896	None	None	None	None
m54284U_191212_053548/164758517/ccs	PacBio_Hippocampus_Rep1	mm10_ERCC_SIRV	chr2	90885813	90890512	+	2	1324	5371	13964	ENSMUSG00000040794.5	ENSMUST00000111466.2	C1qtnf4	C1qtnf4-201	Known	Known	None	0.10000000149011612	None	None	None	None
m54284U_191212_053548/136710213/ccs	PacBio_Hippocampus_Rep1	mm10_ERCC_SIRV	chr9	90110171	90091672	-	11	1577	28603	471284	ENSMUSG00000062270.14	ENCODEMT000471284	Morf4l1	ENCODEMT000471284	Known	ISM	Suffix	0.20000000298023224	None	None	None	None
m54284U_191212_053548/166922757/ccs	PacBio_Hippocampus_Rep1	mm10_ERCC_SIRV	chr4	115784973	115811918	+	9	1775	11741	30212	ENSMUSG00000028710.17	ENSMUST00000176047.7	Atpaf1	Atpaf1-203	Known	Known	None	0.3499999940395355	None	None	None	None
m54284U_191107_221739/98632260/ccs	PacBio_Cortex_Rep1	mm10_ERCC_SIRV	chr18	64488980	64457268	-	11	2097	49415	129047	ENSMUSG00000024588.9	ENSMUST00000236586.1	Fech	Fech-208	Known	Known	None	0.10000000149011612	None	None	None	None
m54284U_191212_053548/7471829/ccs	PacBio_Hippocampus_Rep1	mm10_ERCC_SIRV	chr11	86544773	86500825	-	16	3659	33989	473075	ENSMUSG00000020516.15	ENCODEMT000473075	Rps6kb1	ENCODEMT000473075	Known	NIC	None	0.8999999761581421	None	None	None	None
m54284U_191213_120042/7079414/ccs	PacBio_Hippocampus_Rep2	mm10_ERCC_SIRV	chr16	20535541	20544049	+	11	2010	44920	116276	ENSMUSG00000022841.15	ENSMUST00000090023.12	Ap2m1	Ap2m1-202	Known	Known	None	0.10000000149011612	None	None	None	None
m54284U_191109_043049/18089791/ccs	PacBio_Cortex_Rep2	mm10_ERCC_SIRV	chr14	69719747	69717019	-	5	1699	42048	472530	ENSMUSG00000034190.9	ENCODEMT000472530	Chmp7	ENCODEMT000472530	Known	NNC	None	0.6000000238418579	None	None	None	None
m54284U_191213_120042/14223011/ccs	PacBio_Hippocampus_Rep2	mm10_ERCC_SIRV	chr4	115784973	115811920	+	9	1777	11741	30212	ENSMUSG00000028710.17	ENSMUST00000176047.7	Atpaf1	Atpaf1-203	Known	Known	None	0.3499999940395355	None	None	None	None
m54284U_191107_221739/99748223/ccs	PacBio_Cortex_Rep1	mm10_ERCC_SIRV	chr18	64488953	64457268	-	11	2070	49415	129047	ENSMUSG00000024588.9	ENSMUST00000236586.1	Fech	Fech-208	Known	Known	None	0.10000000149011612	None	None	None	None
m54284U_191212_053548/137168625/ccs	PacBio_Hippocampus_Rep1	mm10_ERCC_SIRV	chr9	90100524	90091673	-	8	1345	28603	471282	ENSMUSG00000062270.14	ENCODEMT000471282	Morf4l1	ENCODEMT000471282	Known	ISM	Suffix	0.20000000298023224	None	None	None	None
m54284U_191107_221739/136251243/ccs	PacBio_Cortex_Rep1	mm10_ERCC_SIRV	chr7	116334125	116331515	-	6	509	23277	60455	ENSMUSG00000090862.3	ENSMUST00000170953.2	Rps13	Rps13-201	Known	Known	None	0.15000000596046448	None	None	None	None
m54284U_191213_120042/8456223/ccs	PacBio_Hippocampus_Rep2	mm10_ERCC_SIRV	chr16	20535541	20543904	+	11	1871	44920	116276	ENSMUSG00000022841.15	ENSMUST00000090023.12	Ap2m1	Ap2m1-202	Known	Known	None	0.20000000298023224	None	None	None	None
m54284U_191213_120042/15532526/ccs	PacBio_Hippocampus_Rep2	mm10_ERCC_SIRV	chr4	115784973	115811913	+	9	1770	11741	30212	ENSMUSG00000028710.17	ENSMUST00000176047.7	Atpaf1	Atpaf1-203	Known	Known	None	0.4000000059604645	None	None	None	None
m54284U_191109_043049/18220787/ccs	PacBio_Cortex_Rep2	mm10_ERCC_SIRV	chr14	69732537	69717017	-	10	2635	42048	108581	ENSMUSG00000034190.9	ENSMUST00000036381.9	Chmp7	Chmp7-201	Known	Known	None	0.6000000238418579	None	None	None	None
m54284U_191212_053548/8455965/ccs	PacBio_Hippocampus_Rep1	mm10_ERCC_SIRV	chr11	86544772	86500825	-	15	3544	33989	89477	ENSMUSG00000020516.15	ENSMUST00000154617.7	Rps6kb1	Rps6kb1-207	Known	Known	None	0.8999999761581421	None	None	None	None
m54284U_191107_221739/99813120/ccs	PacBio_Cortex_Rep1	mm10_ERCC_SIRV	chr18	64488958	64457268	-	11	2024	49415	129047	ENSMUSG00000024588.9	ENSMUST00000236586.1	Fech	Fech-208	Known	Known	None	0.10000000149011612	None	None	None	None
m54284U_191212_053548/137887765/ccs	PacBio_Hippocampus_Rep1	mm10_ERCC_SIRV	chr9	90114615	90091673	-	13	1774	28603	74842	ENSMUSG00000062270.14	ENSMUST00000085248.11	Morf4l1	Morf4l1-201	Known	Known	None	0.20000000298023224	None	None	None	None
m54284U_191212_053548/68420462/ccs	PacBio_Hippocampus_Rep1	mm10_ERCC_SIRV	chr5	124862164	124834433	-	4	2198	15525	40734	ENSMUSG00000037979.13	ENSMUST00000036206.13	Ccdc92	Ccdc92-201	Known	Known	None	0.75	None	None	None	None
m54284U_191213_120042/10224177/ccs	PacBio_Hippocampus_Rep2	mm10_ERCC_SIRV	chr16	20535541	20543906	+	11	1873	44920	116276	ENSMUSG00000022841.15	ENSMUST00000090023.12	Ap2m1	Ap2m1-202	Known	Known	None	0.30000001192092896	None	None	None	None
m54284U_191213_120042/24840619/ccs	PacBio_Hippocampus_Rep2	mm10_ERCC_SIRV	chr4	115784973	115811938	+	9	1795	11741	30212	ENSMUSG00000028710.17	ENSMUST00000176047.7	Atpaf1	Atpaf1-203	Known	Known	None	0.6000000238418579	None	None	None	None
m54284U_191107_221739/100991354/ccs	PacBio_Cortex_Rep1	mm10_ERCC_SIRV	chr18	64489062	64457268	-	11	2179	49415	129047	ENSMUSG00000024588.9	ENSMUST00000236586.1	Fech	Fech-208	Known	Known	None	0.10000000149011612	None	None	None	None
m54284U_191109_043049/18350584/ccs	PacBio_Cortex_Rep2	mm10_ERCC_SIRV	chr14	69732542	69717017	-	10	2640	42048	108581	ENSMUSG00000034190.9	ENSMUST00000036381.9	Chmp7	Chmp7-201	Known	Known	None	0.6000000238418579	None	None	None	None
m54284U_191107_221739/141887676/ccs	PacBio_Cortex_Rep1	mm10_ERCC_SIRV	chr7	116334135	116331515	-	6	519	23277	60455	ENSMUSG00000090862.3	ENSMUST00000170953.2	Rps13	Rps13-201	Known	Known	None	0.15000000596046448	None	None	None	None
m54284U_191212_053548/12322416/ccs	PacBio_Hippocampus_Rep1	mm10_ERCC_SIRV	chr11	86544769	86500825	-	15	3541	33989	89477	ENSMUSG00000020516.15	ENSMUST00000154617.7	Rps6kb1	Rps6kb1-207	Known	Known	None	0.8999999761581421	None	None	None	None
m54284U_191212_053548/71500947/ccs	PacBio_Hippocampus_Rep1	mm10_ERCC_SIRV	chr5	124836153	124834419	-	1	1660	15525	472283	ENSMUSG00000037979.13	ENCODEMT000472283	Ccdc92	ENCODEMT000472283	Known	Genomic	None	0.75	None	None	None	None
m54284U_191212_053548/138020928/ccs	PacBio_Hippocampus_Rep1	mm10_ERCC_SIRV	chr9	90114576	90091670	-	13	1743	28603	471290	ENSMUSG00000062270.14	ENCODEMT000471290	Morf4l1	ENCODEMT000471290	Known	NIC	None	0.20000000298023224	None	None	None	None
m54284U_191213_120042/14026628/ccs	PacBio_Hippocampus_Rep2	mm10_ERCC_SIRV	chr16	20535541	20543906	+	11	1873	44920	116276	ENSMUSG00000022841.15	ENSMUST00000090023.12	Ap2m1	Ap2m1-202	Known	Known	None	0.30000001192092896	None	None	None	None
m54284U_191213_120042/42534119/ccs	PacBio_Hippocampus_Rep2	mm10_ERCC_SIRV	chr4	115784973	115811911	+	9	1768	11741	30212	ENSMUSG00000028710.17	ENSMUST00000176047.7	Atpaf1	Atpaf1-203	Known	Known	None	0.4000000059604645	None	None	None	None
m54284U_191107_221739/106430567/ccs	PacBio_Cortex_Rep1	mm10_ERCC_SIRV	chr18	64488964	64457268	-	11	2081	49415	129047	ENSMUSG00000024588.9	ENSMUST00000236586.1	Fech	Fech-208	Known	Known	None	0.10000000149011612	None	None	None	None
m54284U_191212_053548/166070301/ccs	PacBio_Hippocampus_Rep1	mm10_ERCC_SIRV	chr2	90885813	90890503	+	2	1315	5371	13964	ENSMUSG00000040794.5	ENSMUST00000111466.2	C1qtnf4	C1qtnf4-201	Known	Known	None	0.10000000149011612	None	None	None	None
m54284U_191213_120042/103482425/ccs	PacBio_Hippocampus_Rep2	mm10_ERCC_SIRV	chr4	115784973	115811918	+	9	1775	11741	30212	ENSMUSG00000028710.17	ENSMUST00000176047.7	Atpaf1	Atpaf1-203	Known	Known	None	0.3499999940395355	None	None	None	None
m54284U_191109_043049/18350831/ccs	PacBio_Cortex_Rep2	mm10_ERCC_SIRV	chr14	69732411	69717017	-	10	2509	42048	108581	ENSMUSG00000034190.9	ENSMUST00000036381.9	Chmp7	Chmp7-201	Known	Known	None	0.6000000238418579	None	None	None	None
m54284U_191107_221739/108396635/ccs	PacBio_Cortex_Rep1	mm10_ERCC_SIRV	chr18	64488992	64457268	-	11	2109	49415	129047	ENSMUSG00000024588.9	ENSMUST00000236586.1	Fech	Fech-208	Known	Known	None	0.10000000149011612	None	None	None	None
m54284U_191213_120042/14483510/ccs	PacBio_Hippocampus_Rep2	mm10_ERCC_SIRV	chr16	20535541	20543889	+	11	1856	44920	116276	ENSMUSG00000022841.15	ENSMUST00000090023.12	Ap2m1	Ap2m1-202	Known	Known	None	0.5	None	None	None	None
m54284U_191212_053548/138150778/ccs	PacBio_Hippocampus_Rep1	mm10_ERCC_SIRV	chr9	90110172	90091672	-	11	1578	28603	471284	ENSMUSG00000062270.14	ENCODEMT000471284	Morf4l1	ENCODEMT000471284	Known	ISM	Suffix	0.20000000298023224	None	None	None	None
m54284U_191212_053548/13763737/ccs	PacBio_Hippocampus_Rep1	mm10_ERCC_SIRV	chr11	86544770	86500825	-	16	3656	33989	473075	ENSMUSG00000020516.15	ENCODEMT000473075	Rps6kb1	ENCODEMT000473075	Known	NIC	None	0.8999999761581421	None	None	None	None
m54284U_191213_120042/126159458/ccs	PacBio_Hippocampus_Rep2	mm10_ERCC_SIRV	chr4	115784973	115811914	+	9	1771	11741	30212	ENSMUSG00000028710.17	ENSMUST00000176047.7	Atpaf1	Atpaf1-203	Known	Known	None	0.4000000059604645	None	None	None	None
m54284U_191212_053548/16124546/ccs	PacBio_Hippocampus_Rep1	mm10_ERCC_SIRV	chr11	86503049	86500819	-	1	2118	33989	473076	ENSMUSG00000020516.15	ENCODEMT000473076	Rps6kb1	ENCODEMT000473076	Known	Genomic	None	0.8999999761581421	None	None	None	None
m54284U_191107_221739/109840514/ccs	PacBio_Cortex_Rep1	mm10_ERCC_SIRV	chr18	64489035	64457268	-	11	2152	49415	129047	ENSMUSG00000024588.9	ENSMUST00000236586.1	Fech	Fech-208	Known	Known	None	0.10000000149011612	None	None	None	None
m54284U_191107_221739/144573398/ccs	PacBio_Cortex_Rep1	mm10_ERCC_SIRV	chr7	116334131	116331515	-	6	515	23277	60455	ENSMUSG00000090862.3	ENSMUST00000170953.2	Rps13	Rps13-201	Known	Known	None	0.15000000596046448	None	None	None	None
m54284U_191213_120042/14615897/ccs	PacBio_Hippocampus_Rep2	mm10_ERCC_SIRV	chr16	20535541	20543906	+	11	1873	44920	116276	ENSMUSG00000022841.15	ENSMUST00000090023.12	Ap2m1	Ap2m1-202	Known	Known	None	0.30000001192092896	None	None	None	None
m54284U_191109_043049/18613210/ccs	PacBio_Cortex_Rep2	mm10_ERCC_SIRV	chr14	69732569	69717017	-	10	2667	42048	108581	ENSMUSG00000034190.9	ENSMUST00000036381.9	Chmp7	Chmp7-201	Known	Known	None	0.6000000238418579	None	None	None	None
m54284U_191212_053548/138348134/ccs	PacBio_Hippocampus_Rep1	mm10_ERCC_SIRV	chr9	90114602	90091673	-	12	1644	28603	74843	ENSMUSG00000062270.14	ENSMUST00000169860.7	Morf4l1	Morf4l1-202	Known	Known	None	0.20000000298023224	None	None	None	None
m54284U_191212_053548/19464934/ccs	PacBio_Hippocampus_Rep1	mm10_ERCC_SIRV	chr11	86503962	86500819	-	1	3031	33989	473076	ENSMUSG00000020516.15	ENCODEMT000473076	Rps6kb1	ENCODEMT000473076	Known	Genomic	None	0.8999999761581421	None	None	None	None
m54284U_191213_120042/135725103/ccs	PacBio_Hippocampus_Rep2	mm10_ERCC_SIRV	chr4	115784973	115811918	+	9	1775	11741	30212	ENSMUSG00000028710.17	ENSMUST00000176047.7	Atpaf1	Atpaf1-203	Known	Known	None	0.3499999940395355	None	None	None	None
m54284U_191107_221739/110561136/ccs	PacBio_Cortex_Rep1	mm10_ERCC_SIRV	chr18	64489016	64457268	-	11	2133	49415	129047	ENSMUSG00000024588.9	ENSMUST00000236586.1	Fech	Fech-208	Known	Known	None	0.10000000149011612	None	None	None	None
m54284U_191213_120042/16057269/ccs	PacBio_Hippocampus_Rep2	mm10_ERCC_SIRV	chr16	20535541	20543906	+	11	1873	44920	116276	ENSMUSG00000022841.15	ENSMUST00000090023.12	Ap2m1	Ap2m1-202	Known	Known	None	0.30000001192092896	None	None	None	None
m54284U_191109_043049/18614772/ccs	PacBio_Cortex_Rep2	mm10_ERCC_SIRV	chr14	69732566	69717019	-	9	2913	42048	472529	ENSMUSG00000034190.9	ENCODEMT000472529	Chmp7	ENCODEMT000472529	Known	NIC	None	0.6000000238418579	None	None	None	None
m54284U_191212_053548/138805506/ccs	PacBio_Hippocampus_Rep1	mm10_ERCC_SIRV	chr9	90114587	90091673	-	12	1629	28603	74843	ENSMUSG00000062270.14	ENSMUST00000169860.7	Morf4l1	Morf4l1-202	Known	Known	None	0.20000000298023224	None	None	None	None
m54284U_191107_221739/111542930/ccs	PacBio_Cortex_Rep1	mm10_ERCC_SIRV	chr18	64488965	64457268	-	11	2082	49415	129047	ENSMUSG00000024588.9	ENSMUST00000236586.1	Fech	Fech-208	Known	Known	None	0.10000000149011612	None	None	None	None
m54284U_191213_120042/139133147/ccs	PacBio_Hippocampus_Rep2	mm10_ERCC_SIRV	chr4	115784973	115811914	+	9	1771	11741	30212	ENSMUSG00000028710.17	ENSMUST00000176047.7	Atpaf1	Atpaf1-203	Known	Known	None	0.4000000059604645	None	None	None	None
m54284U_191212_053548/20251050/ccs	PacBio_Hippocampus_Rep1	mm10_ERCC_SIRV	chr11	86544769	86500825	-	15	4042	33989	473090	ENSMUSG00000020516.15	ENCODEMT000473090	Rps6kb1	ENCODEMT000473090	Known	NIC	None	0.8999999761581421	None	None	None	None
m54284U_191107_221739/157025895/ccs	PacBio_Cortex_Rep1	mm10_ERCC_SIRV	chr7	116334153	116331515	-	6	537	23277	60455	ENSMUSG00000090862.3	ENSMUST00000170953.2	Rps13	Rps13-201	Known	Known	None	0.15000000596046448	None	None	None	None
m54284U_191213_120042/16646588/ccs	PacBio_Hippocampus_Rep2	mm10_ERCC_SIRV	chr16	20535541	20543905	+	11	1845	44920	116276	ENSMUSG00000022841.15	ENSMUST00000090023.12	Ap2m1	Ap2m1-202	Known	Known	None	0.25	None	None	None	None
m54284U_191109_043049/121569746/ccs	PacBio_Cortex_Rep2	mm10_ERCC_SIRV	chr4	115784974	115811918	+	9	1774	11741	30212	ENSMUSG00000028710.17	ENSMUST00000176047.7	Atpaf1	Atpaf1-203	Known	Known	None	0.3499999940395355	None	None	None	None
m54284U_191109_043049/18809061/ccs	PacBio_Cortex_Rep2	mm10_ERCC_SIRV	chr14	69732553	69717017	-	10	2617	42048	108581	ENSMUSG00000034190.9	ENSMUST00000036381.9	Chmp7	Chmp7-201	Known	Known	None	0.6000000238418579	None	None	None	None
m54284U_191212_053548/139068546/ccs	PacBio_Hippocampus_Rep1	mm10_ERCC_SIRV	chr9	90114606	90091673	-	12	1648	28603	74843	ENSMUSG00000062270.14	ENSMUST00000169860.7	Morf4l1	Morf4l1-202	Known	Known	None	0.20000000298023224	None	None	None	None
m54284U_191107_221739/113967755/ccs	PacBio_Cortex_Rep1	mm10_ERCC_SIRV	chr18	64489063	64457269	-	10	2056	49415	472890	ENSMUSG00000024588.9	ENCODEMT000472890	Fech	ENCODEMT000472890	Known	NIC	None	0.10000000149011612	None	None	None	None
m54284U_191212_053548/167380990/ccs	PacBio_Hippocampus_Rep1	mm10_ERCC_SIRV	chr2	90885813	90890514	+	2	1326	5371	13964	ENSMUSG00000040794.5	ENSMUST00000111466.2	C1qtnf4	C1qtnf4-201	Known	Known	None	0.10000000149011612	None	None	None	None
m54284U_191212_053548/73597774/ccs	PacBio_Hippocampus_Rep1	mm10_ERCC_SIRV	chr5	124862380	124834433	-	4	2414	15525	40734	ENSMUSG00000037979.13	ENSMUST00000036206.13	Ccdc92	Ccdc92-201	Known	Known	None	0.75	None	None	None	None
m54284U_191213_120042/16911072/ccs	PacBio_Hippocampus_Rep2	mm10_ERCC_SIRV	chr16	20535541	20543906	+	11	1873	44920	116276	ENSMUSG00000022841.15	ENSMUST00000090023.12	Ap2m1	Ap2m1-202	Known	Known	None	0.30000001192092896	None	None	None	None
m54284U_191213_120042/84739250/ccs	PacBio_Hippocampus_Rep2	mm10_ERCC_SIRV	chr4	115784974	115811918	+	9	1774	11741	30212	ENSMUSG00000028710.17	ENSMUST00000176047.7	Atpaf1	Atpaf1-203	Known	Known	None	0.3499999940395355	None	None	None	None
m54284U_191107_221739/116326674/ccs	PacBio_Cortex_Rep1	mm10_ERCC_SIRV	chr18	64489085	64457268	-	11	2202	49415	129047	ENSMUSG00000024588.9	ENSMUST00000236586.1	Fech	Fech-208	Known	Known	None	0.10000000149011612	None	None	None	None
m54284U_191212_053548/24053478/ccs	PacBio_Hippocampus_Rep1	mm10_ERCC_SIRV	chr11	86544769	86500825	-	15	3541	33989	89477	ENSMUSG00000020516.15	ENSMUST00000154617.7	Rps6kb1	Rps6kb1-207	Known	Known	None	0.8999999761581421	None	None	None	None
m54284U_191109_043049/19071420/ccs	PacBio_Cortex_Rep2	mm10_ERCC_SIRV	chr14	69732481	69717017	-	10	2579	42048	108581	ENSMUSG00000034190.9	ENSMUST00000036381.9	Chmp7	Chmp7-201	Known	Known	None	0.6000000238418579	None	None	None	None
m54284U_191212_053548/139200663/ccs	PacBio_Hippocampus_Rep1	mm10_ERCC_SIRV	chr9	90114588	90091673	-	13	1747	28603	74842	ENSMUSG00000062270.14	ENSMUST00000085248.11	Morf4l1	Morf4l1-201	Known	Known	None	0.20000000298023224	None	None	None	None
m54284U_191213_120042/20252679/ccs	PacBio_Hippocampus_Rep2	mm10_ERCC_SIRV	chr16	20535541	20544049	+	11	2016	44920	116276	ENSMUSG00000022841.15	ENSMUST00000090023.12	Ap2m1	Ap2m1-202	Known	Known	None	0.10000000149011612	None	None	None	None
m54284U_191107_221739/164234987/ccs	PacBio_Cortex_Rep1	mm10_ERCC_SIRV	chr7	116334135	116331515	-	6	519	23277	60455	ENSMUSG00000090862.3	ENSMUST00000170953.2	Rps13	Rps13-201	Known	Known	None	0.15000000596046448	None	None	None	None
m54284U_191109_043049/54395814/ccs	PacBio_Cortex_Rep2	mm10_ERCC_SIRV	chr4	115784975	115811913	+	9	1768	11741	30212	ENSMUSG00000028710.17	ENSMUST00000176047.7	Atpaf1	Atpaf1-203	Known	Known	None	0.4000000059604645	None	None	None	None
m54284U_191107_221739/117375872/ccs	PacBio_Cortex_Rep1	mm10_ERCC_SIRV	chr18	64489077	64457268	-	10	2066	49415	473091	ENSMUSG00000024588.9	ENCODEMT000473091	Fech	ENCODEMT000473091	Known	NIC	None	0.10000000149011612	None	None	None	None
m54284U_191212_053548/139397452/ccs	PacBio_Hippocampus_Rep1	mm10_ERCC_SIRV	chr9	90114605	90091673	-	13	1764	28603	74842	ENSMUSG00000062270.14	ENSMUST00000085248.11	Morf4l1	Morf4l1-201	Known	Known	None	0.20000000298023224	None	None	None	None
m54284U_191109_043049/19399073/ccs	PacBio_Cortex_Rep2	mm10_ERCC_SIRV	chr14	69732539	69717017	-	10	2637	42048	108581	ENSMUSG00000034190.9	ENSMUST00000036381.9	Chmp7	Chmp7-201	Known	Known	None	0.6000000238418579	None	None	None	None
m54284U_191213_120042/22283940/ccs	PacBio_Hippocampus_Rep2	mm10_ERCC_SIRV	chr16	20535541	20543906	+	11	1873	44920	116276	ENSMUSG00000022841.15	ENSMUST00000090023.12	Ap2m1	Ap2m1-202	Known	Known	None	0.30000001192092896	None	None	None	None
m54284U_191212_053548/33949451/ccs	PacBio_Hippocampus_Rep1	mm10_ERCC_SIRV	chr11	86544770	86500825	-	15	3542	33989	89477	ENSMUSG00000020516.15	ENSMUST00000154617.7	Rps6kb1	Rps6kb1-207	Known	Known	None	0.8999999761581421	None	None	None	None
m54284U_191212_053548/48892133/ccs	PacBio_Hippocampus_Rep1	mm10_ERCC_SIRV	chr4	115784975	115811918	+	9	1773	11741	30212	ENSMUSG00000028710.17	ENSMUST00000176047.7	Atpaf1	Atpaf1-203	Known	Known	None	0.3499999940395355	None	None	None	None
m54284U_191212_053548/34669305/ccs	PacBio_Hippocampus_Rep1	mm10_ERCC_SIRV	chr11	86544769	86500825	-	16	3674	33989	473092	ENSMUSG00000020516.15	ENCODEMT000473092	Rps6kb1	ENCODEMT000473092	Known	NNC	None	0.8999999761581421	None	None	None	None
m54284U_191107_221739/125700141/ccs	PacBio_Cortex_Rep1	mm10_ERCC_SIRV	chr18	64489057	64457268	-	11	2174	49415	129047	ENSMUSG00000024588.9	ENSMUST00000236586.1	Fech	Fech-208	Known	Known	None	0.10000000149011612	None	None	None	None
m54284U_191212_053548/139723417/ccs	PacBio_Hippocampus_Rep1	mm10_ERCC_SIRV	chr9	90114592	90091673	-	12	1634	28603	74843	ENSMUSG00000062270.14	ENSMUST00000169860.7	Morf4l1	Morf4l1-202	Known	Known	None	0.20000000298023224	None	None	None	None
m54284U_191213_120042/24380357/ccs	PacBio_Hippocampus_Rep2	mm10_ERCC_SIRV	chr16	20535541	20543903	+	11	1870	44920	116276	ENSMUSG00000022841.15	ENSMUST00000090023.12	Ap2m1	Ap2m1-202	Known	Known	None	0.20000000298023224	None	None	None	None
m54284U_191212_053548/107021945/ccs	PacBio_Hippocampus_Rep1	mm10_ERCC_SIRV	chr4	115784975	115811917	+	9	1772	11741	30212	ENSMUSG00000028710.17	ENSMUST00000176047.7	Atpaf1	Atpaf1-203	Known	Known	None	0.3499999940395355	None	None	None	None
m54284U_191109_043049/19596136/ccs	PacBio_Cortex_Rep2	mm10_ERCC_SIRV	chr14	69732522	69717017	-	10	2620	42048	108581	ENSMUSG00000034190.9	ENSMUST00000036381.9	Chmp7	Chmp7-201	Known	Known	None	0.6000000238418579	None	None	None	None
m54284U_191107_221739/168166271/ccs	PacBio_Cortex_Rep1	mm10_ERCC_SIRV	chr7	116334149	116331515	-	6	533	23277	60455	ENSMUSG00000090862.3	ENSMUST00000170953.2	Rps13	Rps13-201	Known	Known	None	0.15000000596046448	None	None	None	None
m54284U_191107_221739/129959419/ccs	PacBio_Cortex_Rep1	mm10_ERCC_SIRV	chr18	64489064	64457268	-	11	2181	49415	129047	ENSMUSG00000024588.9	ENSMUST00000236586.1	Fech	Fech-208	Known	Known	None	0.10000000149011612	None	None	None	None
m54284U_191213_120042/30345367/ccs	PacBio_Hippocampus_Rep2	mm10_ERCC_SIRV	chr16	20535541	20543906	+	11	1873	44920	116276	ENSMUSG00000022841.15	ENSMUST00000090023.12	Ap2m1	Ap2m1-202	Known	Known	None	0.30000001192092896	None	None	None	None
m54284U_191212_053548/168626459/ccs	PacBio_Hippocampus_Rep1	mm10_ERCC_SIRV	chr4	115784976	115812045	+	9	1899	11741	30212	ENSMUSG00000028710.17	ENSMUST00000176047.7	Atpaf1	Atpaf1-203	Known	Known	None	0.44999998807907104	None	None	None	None
m54284U_191212_053548/139723752/ccs	PacBio_Hippocampus_Rep1	mm10_ERCC_SIRV	chr9	90114591	90091670	-	13	1758	28603	471290	ENSMUSG00000062270.14	ENCODEMT000471290	Morf4l1	ENCODEMT000471290	Known	NIC	None	0.20000000298023224	None	None	None	None
m54284U_191212_053548/170198747/ccs	PacBio_Hippocampus_Rep1	mm10_ERCC_SIRV	chr2	90885813	90890517	+	2	1329	5371	13964	ENSMUSG00000040794.5	ENSMUST00000111466.2	C1qtnf4	C1qtnf4-201	Known	Known	None	0.15000000596046448	None	None	None	None
m54284U_191212_053548/73926692/ccs	PacBio_Hippocampus_Rep1	mm10_ERCC_SIRV	chr5	124862197	124834433	-	4	2231	15525	40734	ENSMUSG00000037979.13	ENSMUST00000036206.13	Ccdc92	Ccdc92-201	Known	Known	None	0.75	None	None	None	None
m54284U_191212_053548/139854129/ccs	PacBio_Hippocampus_Rep1	mm10_ERCC_SIRV	chr9	90114580	90091673	-	11	1567	28603	473093	ENSMUSG00000062270.14	ENCODEMT000473093	Morf4l1	ENCODEMT000473093	Known	NNC	None	0.20000000298023224	None	None	None	None
m54284U_191109_043049/19726840/ccs	PacBio_Cortex_Rep2	mm10_ERCC_SIRV	chr14	69732570	69717017	-	10	2668	42048	108581	ENSMUSG00000034190.9	ENSMUST00000036381.9	Chmp7	Chmp7-201	Known	Known	None	0.6000000238418579	None	None	None	None
m54284U_191107_221739/130287609/ccs	PacBio_Cortex_Rep1	mm10_ERCC_SIRV	chr18	64489050	64457268	-	11	2167	49415	129047	ENSMUSG00000024588.9	ENSMUST00000236586.1	Fech	Fech-208	Known	Known	None	0.10000000149011612	None	None	None	None
m54284U_191212_053548/38864983/ccs	PacBio_Hippocampus_Rep1	mm10_ERCC_SIRV	chr11	86511624	86500825	-	4	2395	33989	473094	ENSMUSG00000020516.15	ENCODEMT000473094	Rps6kb1	ENCODEMT000473094	Known	ISM	Suffix	0.8999999761581421	None	None	None	None
m54284U_191213_120042/33556900/ccs	PacBio_Hippocampus_Rep2	mm10_ERCC_SIRV	chr16	20535541	20543906	+	11	1873	44920	116276	ENSMUSG00000022841.15	ENSMUST00000090023.12	Ap2m1	Ap2m1-202	Known	Known	None	0.30000001192092896	None	None	None	None
m54284U_191213_120042/74582668/ccs	PacBio_Hippocampus_Rep2	mm10_ERCC_SIRV	chr4	115784976	115811917	+	9	1771	11741	30212	ENSMUSG00000028710.17	ENSMUST00000176047.7	Atpaf1	Atpaf1-203	Known	Known	None	0.3499999940395355	None	None	None	None
m54284U_191107_221739/174064817/ccs	PacBio_Cortex_Rep1	mm10_ERCC_SIRV	chr7	116334135	116331515	-	6	519	23277	60455	ENSMUSG00000090862.3	ENSMUST00000170953.2	Rps13	Rps13-201	Known	Known	None	0.15000000596046448	None	None	None	None
m54284U_191107_221739/131531201/ccs	PacBio_Cortex_Rep1	mm10_ERCC_SIRV	chr18	64489045	64457268	-	11	2155	49415	473095	ENSMUSG00000024588.9	ENCODEMT000473095	Fech	ENCODEMT000473095	Known	NIC	None	0.10000000149011612	None	None	None	None
m54284U_191109_043049/19793094/ccs	PacBio_Cortex_Rep2	mm10_ERCC_SIRV	chr14	69732598	69717017	-	10	2696	42048	108581	ENSMUSG00000034190.9	ENSMUST00000036381.9	Chmp7	Chmp7-201	Known	Known	None	0.6000000238418579	None	None	None	None
m54284U_191213_120042/34081320/ccs	PacBio_Hippocampus_Rep2	mm10_ERCC_SIRV	chr16	20535541	20543904	+	11	1871	44920	116276	ENSMUSG00000022841.15	ENSMUST00000090023.12	Ap2m1	Ap2m1-202	Known	Known	None	0.20000000298023224	None	None	None	None
m54284U_191212_053548/140378618/ccs	PacBio_Hippocampus_Rep1	mm10_ERCC_SIRV	chr9	90114615	90091673	-	12	1657	28603	74843	ENSMUSG00000062270.14	ENSMUST00000169860.7	Morf4l1	Morf4l1-202	Known	Known	None	0.20000000298023224	None	None	None	None
m54284U_191213_120042/116327443/ccs	PacBio_Hippocampus_Rep2	mm10_ERCC_SIRV	chr4	115784976	115811917	+	9	1771	11741	30212	ENSMUSG00000028710.17	ENSMUST00000176047.7	Atpaf1	Atpaf1-203	Known	Known	None	0.3499999940395355	None	None	None	None
m54284U_191212_053548/172361663/ccs	PacBio_Hippocampus_Rep1	mm10_ERCC_SIRV	chr2	90885813	90890517	+	2	1329	5371	13964	ENSMUSG00000040794.5	ENSMUST00000111466.2	C1qtnf4	C1qtnf4-201	Known	Known	None	0.15000000596046448	None	None	None	None
m54284U_191213_120042/34603781/ccs	PacBio_Hippocampus_Rep2	mm10_ERCC_SIRV	chr16	20535541	20543906	+	11	1873	44920	116276	ENSMUSG00000022841.15	ENSMUST00000090023.12	Ap2m1	Ap2m1-202	Known	Known	None	0.30000001192092896	None	None	None	None
m54284U_191107_221739/134481466/ccs	PacBio_Cortex_Rep1	mm10_ERCC_SIRV	chr18	64488991	64457268	-	11	2218	49415	472635	ENSMUSG00000024588.9	ENCODEMT000472635	Fech	ENCODEMT000472635	Known	NIC	None	0.10000000149011612	None	None	None	None
m54284U_191212_053548/43975904/ccs	PacBio_Hippocampus_Rep1	mm10_ERCC_SIRV	chr11	86544759	86500825	-	16	3645	33989	473075	ENSMUSG00000020516.15	ENCODEMT000473075	Rps6kb1	ENCODEMT000473075	Known	NIC	None	0.8999999761581421	None	None	None	None
m54284U_191109_043049/19989687/ccs	PacBio_Cortex_Rep2	mm10_ERCC_SIRV	chr14	69732518	69717017	-	10	2616	42048	108581	ENSMUSG00000034190.9	ENSMUST00000036381.9	Chmp7	Chmp7-201	Known	Known	None	0.6000000238418579	None	None	None	None
m54284U_191213_120042/138806307/ccs	PacBio_Hippocampus_Rep2	mm10_ERCC_SIRV	chr4	115784976	115811830	+	9	1684	11741	30212	ENSMUSG00000028710.17	ENSMUST00000176047.7	Atpaf1	Atpaf1-203	Known	Known	None	0.20000000298023224	None	None	None	None
m54284U_191212_053548/140836952/ccs	PacBio_Hippocampus_Rep1	mm10_ERCC_SIRV	chr9	90114588	90091673	-	12	1630	28603	74843	ENSMUSG00000062270.14	ENSMUST00000169860.7	Morf4l1	Morf4l1-202	Known	Known	None	0.20000000298023224	None	None	None	None
m54284U_191109_043049/9241520/ccs	PacBio_Cortex_Rep2	mm10_ERCC_SIRV	chr7	116334133	116331515	-	6	517	23277	60455	ENSMUSG00000090862.3	ENSMUST00000170953.2	Rps13	Rps13-201	Known	Known	None	0.15000000596046448	None	None	None	None
m54284U_191107_221739/135464336/ccs	PacBio_Cortex_Rep1	mm10_ERCC_SIRV	chr18	64489078	64457268	-	11	2195	49415	129047	ENSMUSG00000024588.9	ENSMUST00000236586.1	Fech	Fech-208	Known	Known	None	0.10000000149011612	None	None	None	None
m54284U_191213_120042/34671233/ccs	PacBio_Hippocampus_Rep2	mm10_ERCC_SIRV	chr16	20535541	20544044	+	11	2011	44920	116276	ENSMUSG00000022841.15	ENSMUST00000090023.12	Ap2m1	Ap2m1-202	Known	Known	None	0.20000000298023224	None	None	None	None
m54284U_191109_043049/19991031/ccs	PacBio_Cortex_Rep2	mm10_ERCC_SIRV	chr14	69732539	69717017	-	10	2637	42048	108581	ENSMUSG00000034190.9	ENSMUST00000036381.9	Chmp7	Chmp7-201	Known	Known	None	0.6000000238418579	None	None	None	None
m54284U_191107_221739/152046125/ccs	PacBio_Cortex_Rep1	mm10_ERCC_SIRV	chr4	115784977	115811481	+	9	1334	11741	30212	ENSMUSG00000028710.17	ENSMUST00000176047.7	Atpaf1	Atpaf1-203	Known	Known	None	0.44999998807907104	None	None	None	None
m54284U_191109_043049/16845042/ccs	PacBio_Cortex_Rep2	mm10_ERCC_SIRV	chr2	90885817	90890525	+	2	1333	5371	13964	ENSMUSG00000040794.5	ENSMUST00000111466.2	C1qtnf4	C1qtnf4-201	Known	Known	None	0.15000000596046448	None	None	None	None
m54284U_191212_053548/73992949/ccs	PacBio_Hippocampus_Rep1	mm10_ERCC_SIRV	chr5	124862188	124834433	-	4	2222	15525	40734	ENSMUSG00000037979.13	ENSMUST00000036206.13	Ccdc92	Ccdc92-201	Known	Known	None	0.75	None	None	None	None
m54284U_191212_053548/44370057/ccs	PacBio_Hippocampus_Rep1	mm10_ERCC_SIRV	chr11	86544765	86500825	-	15	3537	33989	89477	ENSMUSG00000020516.15	ENSMUST00000154617.7	Rps6kb1	Rps6kb1-207	Known	Known	None	0.8999999761581421	None	None	None	None
m54284U_191107_221739/135529528/ccs	PacBio_Cortex_Rep1	mm10_ERCC_SIRV	chr18	64488965	64457268	-	11	2082	49415	129047	ENSMUSG00000024588.9	ENSMUST00000236586.1	Fech	Fech-208	Known	Known	None	0.10000000149011612	None	None	None	None
m54284U_191212_053548/142215509/ccs	PacBio_Hippocampus_Rep1	mm10_ERCC_SIRV	chr9	90114591	90091673	-	12	1633	28603	74843	ENSMUSG00000062270.14	ENSMUST00000169860.7	Morf4l1	Morf4l1-202	Known	Known	None	0.20000000298023224	None	None	None	None
m54284U_191213_120042/39846576/ccs	PacBio_Hippocampus_Rep2	mm10_ERCC_SIRV	chr16	20535541	20543906	+	11	1873	44920	116276	ENSMUSG00000022841.15	ENSMUST00000090023.12	Ap2m1	Ap2m1-202	Known	Known	None	0.30000001192092896	None	None	None	None
m54284U_191109_043049/21301639/ccs	PacBio_Cortex_Rep2	mm10_ERCC_SIRV	chr14	69732546	69717017	-	10	2644	42048	108581	ENSMUSG00000034190.9	ENSMUST00000036381.9	Chmp7	Chmp7-201	Known	Known	None	0.6000000238418579	None	None	None	None
m54284U_191109_043049/177209371/ccs	PacBio_Cortex_Rep2	mm10_ERCC_SIRV	chr4	115784977	115811920	+	9	1773	11741	30212	ENSMUSG00000028710.17	ENSMUST00000176047.7	Atpaf1	Atpaf1-203	Known	Known	None	0.3499999940395355	None	None	None	None
m54284U_191107_221739/139134956/ccs	PacBio_Cortex_Rep1	mm10_ERCC_SIRV	chr18	64488965	64457268	-	11	2082	49415	129047	ENSMUSG00000024588.9	ENSMUST00000236586.1	Fech	Fech-208	Known	Known	None	0.10000000149011612	None	None	None	None
m54284U_191213_120042/42140395/ccs	PacBio_Hippocampus_Rep2	mm10_ERCC_SIRV	chr16	20535541	20544047	+	11	2014	44920	116276	ENSMUSG00000022841.15	ENSMUST00000090023.12	Ap2m1	Ap2m1-202	Known	Known	None	0.15000000596046448	None	None	None	None
m54284U_191212_053548/142869129/ccs	PacBio_Hippocampus_Rep1	mm10_ERCC_SIRV	chr9	90114588	90091673	-	12	1630	28603	74843	ENSMUSG00000062270.14	ENSMUST00000169860.7	Morf4l1	Morf4l1-202	Known	Known	None	0.20000000298023224	None	None	None	None
m54284U_191109_043049/29559587/ccs	PacBio_Cortex_Rep2	mm10_ERCC_SIRV	chr7	116334135	116331515	-	6	519	23277	60455	ENSMUSG00000090862.3	ENSMUST00000170953.2	Rps13	Rps13-201	Known	Known	None	0.15000000596046448	None	None	None	None
m54284U_191212_053548/47514506/ccs	PacBio_Hippocampus_Rep1	mm10_ERCC_SIRV	chr11	86544771	86500825	-	16	3657	33989	473075	ENSMUSG00000020516.15	ENCODEMT000473075	Rps6kb1	ENCODEMT000473075	Known	NIC	None	0.8999999761581421	None	None	None	None
m54284U_191109_043049/21365044/ccs	PacBio_Cortex_Rep2	mm10_ERCC_SIRV	chr14	69732538	69717017	-	10	2636	42048	108581	ENSMUSG00000034190.9	ENSMUST00000036381.9	Chmp7	Chmp7-201	Known	Known	None	0.6000000238418579	None	None	None	None
m54284U_191107_221739/146016574/ccs	PacBio_Cortex_Rep1	mm10_ERCC_SIRV	chr18	64489049	64457268	-	11	2166	49415	129047	ENSMUSG00000024588.9	ENSMUST00000236586.1	Fech	Fech-208	Known	Known	None	0.10000000149011612	None	None	None	None
m54284U_191212_053548/11928690/ccs	PacBio_Hippocampus_Rep1	mm10_ERCC_SIRV	chr4	115784977	115811918	+	9	1771	11741	30212	ENSMUSG00000028710.17	ENSMUST00000176047.7	Atpaf1	Atpaf1-203	Known	Known	None	0.3499999940395355	None	None	None	None
m54284U_191109_043049/60031373/ccs	PacBio_Cortex_Rep2	mm10_ERCC_SIRV	chr2	90885817	90890517	+	2	1325	5371	13964	ENSMUSG00000040794.5	ENSMUST00000111466.2	C1qtnf4	C1qtnf4-201	Known	Known	None	0.15000000596046448	None	None	None	None
m54284U_191213_120042/43450727/ccs	PacBio_Hippocampus_Rep2	mm10_ERCC_SIRV	chr16	20535541	20544052	+	11	2019	44920	116276	ENSMUSG00000022841.15	ENSMUST00000090023.12	Ap2m1	Ap2m1-202	Known	Known	None	0.10000000149011612	None	None	None	None
m54284U_191212_053548/142870295/ccs	PacBio_Hippocampus_Rep1	mm10_ERCC_SIRV	chr9	90114618	90091673	-	12	1660	28603	74843	ENSMUSG00000062270.14	ENSMUST00000169860.7	Morf4l1	Morf4l1-202	Known	Known	None	0.20000000298023224	None	None	None	None
m54284U_191109_043049/22088146/ccs	PacBio_Cortex_Rep2	mm10_ERCC_SIRV	chr14	69732548	69717017	-	10	2646	42048	108581	ENSMUSG00000034190.9	ENSMUST00000036381.9	Chmp7	Chmp7-201	Known	Known	None	0.6000000238418579	None	None	None	None
m54284U_191212_053548/36176933/ccs	PacBio_Hippocampus_Rep1	mm10_ERCC_SIRV	chr4	115784977	115811916	+	9	1769	11741	30212	ENSMUSG00000028710.17	ENSMUST00000176047.7	Atpaf1	Atpaf1-203	Known	Known	None	0.30000001192092896	None	None	None	None
m54284U_191107_221739/149424321/ccs	PacBio_Cortex_Rep1	mm10_ERCC_SIRV	chr18	64489034	64457268	-	9	1919	49415	472736	ENSMUSG00000024588.9	ENCODEMT000472736	Fech	ENCODEMT000472736	Known	NIC	None	0.10000000149011612	None	None	None	None
m54284U_191213_120042/44829044/ccs	PacBio_Hippocampus_Rep2	mm10_ERCC_SIRV	chr16	20535541	20543906	+	11	1873	44920	116276	ENSMUSG00000022841.15	ENSMUST00000090023.12	Ap2m1	Ap2m1-202	Known	Known	None	0.30000001192092896	None	None	None	None
m54284U_191212_053548/68027571/ccs	PacBio_Hippocampus_Rep1	mm10_ERCC_SIRV	chr11	86544765	86500823	-	15	4042	33989	473090	ENSMUSG00000020516.15	ENCODEMT000473090	Rps6kb1	ENCODEMT000473090	Known	NIC	None	0.8999999761581421	None	None	None	None
m54284U_191109_043049/34734563/ccs	PacBio_Cortex_Rep2	mm10_ERCC_SIRV	chr7	116334134	116331515	-	6	518	23277	60455	ENSMUSG00000090862.3	ENSMUST00000170953.2	Rps13	Rps13-201	Known	Known	None	0.15000000596046448	None	None	None	None
m54284U_191212_053548/78971422/ccs	PacBio_Hippocampus_Rep1	mm10_ERCC_SIRV	chr5	124862356	124834433	-	4	2390	15525	40734	ENSMUSG00000037979.13	ENSMUST00000036206.13	Ccdc92	Ccdc92-201	Known	Known	None	0.75	None	None	None	None
m54284U_191212_053548/143786796/ccs	PacBio_Hippocampus_Rep1	mm10_ERCC_SIRV	chr9	90103736	90091673	-	10	1498	28603	471434	ENSMUSG00000062270.14	ENCODEMT000471434	Morf4l1	ENCODEMT000471434	Known	ISM	Suffix	0.20000000298023224	None	None	None	None
m54284U_191213_120042/47579627/ccs	PacBio_Hippocampus_Rep2	mm10_ERCC_SIRV	chr16	20535541	20543906	+	11	1885	44920	116276	ENSMUSG00000022841.15	ENSMUST00000090023.12	Ap2m1	Ap2m1-202	Known	Known	None	0.30000001192092896	None	None	None	None
m54284U_191109_043049/62326047/ccs	PacBio_Cortex_Rep2	mm10_ERCC_SIRV	chr2	90885817	90890519	+	2	1327	5371	13964	ENSMUSG00000040794.5	ENSMUST00000111466.2	C1qtnf4	C1qtnf4-201	Known	Known	None	0.15000000596046448	None	None	None	None
m54284U_191107_221739/150602086/ccs	PacBio_Cortex_Rep1	mm10_ERCC_SIRV	chr18	64488965	64457268	-	11	2082	49415	129047	ENSMUSG00000024588.9	ENSMUST00000236586.1	Fech	Fech-208	Known	Known	None	0.10000000149011612	None	None	None	None
m54284U_191212_053548/50201816/ccs	PacBio_Hippocampus_Rep1	mm10_ERCC_SIRV	chr4	115784977	115811921	+	9	1774	11741	30212	ENSMUSG00000028710.17	ENSMUST00000176047.7	Atpaf1	Atpaf1-203	Known	Known	None	0.30000001192092896	None	None	None	None
m54284U_191109_043049/22349925/ccs	PacBio_Cortex_Rep2	mm10_ERCC_SIRV	chr14	69732518	69717017	-	10	2616	42048	108581	ENSMUSG00000034190.9	ENSMUST00000036381.9	Chmp7	Chmp7-201	Known	Known	None	0.6000000238418579	None	None	None	None
m54284U_191212_053548/79234817/ccs	PacBio_Hippocampus_Rep1	mm10_ERCC_SIRV	chr11	86544770	86500825	-	15	3542	33989	89477	ENSMUSG00000020516.15	ENSMUST00000154617.7	Rps6kb1	Rps6kb1-207	Known	Known	None	0.8999999761581421	None	None	None	None
m54284U_191213_120042/49416038/ccs	PacBio_Hippocampus_Rep2	mm10_ERCC_SIRV	chr16	20535541	20544047	+	11	2014	44920	116276	ENSMUSG00000022841.15	ENSMUST00000090023.12	Ap2m1	Ap2m1-202	Known	Known	None	0.15000000596046448	None	None	None	None
m54284U_191107_221739/155910514/ccs	PacBio_Cortex_Rep1	mm10_ERCC_SIRV	chr18	64489048	64457268	-	11	2165	49415	129047	ENSMUSG00000024588.9	ENSMUST00000236586.1	Fech	Fech-208	Known	Known	None	0.10000000149011612	None	None	None	None
m54284U_191212_053548/144968062/ccs	PacBio_Hippocampus_Rep1	mm10_ERCC_SIRV	chr9	90114609	90091673	-	12	1651	28603	74843	ENSMUSG00000062270.14	ENSMUST00000169860.7	Morf4l1	Morf4l1-202	Known	Known	None	0.20000000298023224	None	None	None	None
m54284U_191212_053548/150274867/ccs	PacBio_Hippocampus_Rep1	mm10_ERCC_SIRV	chr4	115784977	115811758	+	9	1611	11741	30212	ENSMUSG00000028710.17	ENSMUST00000176047.7	Atpaf1	Atpaf1-203	Known	Known	None	0.25	None	None	None	None
m54284U_191213_120042/51446558/ccs	PacBio_Hippocampus_Rep2	mm10_ERCC_SIRV	chr16	20535541	20543903	+	11	1870	44920	116276	ENSMUSG00000022841.15	ENSMUST00000090023.12	Ap2m1	Ap2m1-202	Known	Known	None	0.20000000298023224	None	None	None	None
m54284U_191109_043049/22349956/ccs	PacBio_Cortex_Rep2	mm10_ERCC_SIRV	chr14	69732532	69717017	-	10	2630	42048	108581	ENSMUSG00000034190.9	ENSMUST00000036381.9	Chmp7	Chmp7-201	Known	Known	None	0.6000000238418579	None	None	None	None
m54284U_191107_221739/157483703/ccs	PacBio_Cortex_Rep1	mm10_ERCC_SIRV	chr18	64488946	64457268	-	11	2225	49415	472551	ENSMUSG00000024588.9	ENCODEMT000472551	Fech	ENCODEMT000472551	Known	NIC	None	0.10000000149011612	None	None	None	None
m54284U_191109_043049/74778800/ccs	PacBio_Cortex_Rep2	mm10_ERCC_SIRV	chr7	116334133	116331515	-	6	517	23277	60455	ENSMUSG00000090862.3	ENSMUST00000170953.2	Rps13	Rps13-201	Known	Known	None	0.15000000596046448	None	None	None	None
m54284U_191109_043049/116000316/ccs	PacBio_Cortex_Rep2	mm10_ERCC_SIRV	chr2	90885817	90890518	+	2	1326	5371	13964	ENSMUSG00000040794.5	ENSMUST00000111466.2	C1qtnf4	C1qtnf4-201	Known	Known	None	0.15000000596046448	None	None	None	None
m54284U_191212_053548/91949829/ccs	PacBio_Hippocampus_Rep1	mm10_ERCC_SIRV	chr11	86544765	86500825	-	16	3651	33989	473075	ENSMUSG00000020516.15	ENCODEMT000473075	Rps6kb1	ENCODEMT000473075	Known	NIC	None	0.8999999761581421	None	None	None	None
m54284U_191213_120042/55115927/ccs	PacBio_Hippocampus_Rep2	mm10_ERCC_SIRV	chr16	20535541	20544052	+	11	2019	44920	116276	ENSMUSG00000022841.15	ENSMUST00000090023.12	Ap2m1	Ap2m1-202	Known	Known	None	0.10000000149011612	None	None	None	None
m54284U_191107_221739/161744563/ccs	PacBio_Cortex_Rep1	mm10_ERCC_SIRV	chr18	64489058	64457268	-	11	2175	49415	129047	ENSMUSG00000024588.9	ENSMUST00000236586.1	Fech	Fech-208	Known	Known	None	0.10000000149011612	None	None	None	None
m54284U_191212_053548/145295525/ccs	PacBio_Hippocampus_Rep1	mm10_ERCC_SIRV	chr9	90114612	90091673	-	12	1654	28603	74843	ENSMUSG00000062270.14	ENSMUST00000169860.7	Morf4l1	Morf4l1-202	Known	Known	None	0.20000000298023224	None	None	None	None
m54284U_191213_120042/86508718/ccs	PacBio_Hippocampus_Rep2	mm10_ERCC_SIRV	chr4	115784977	115811378	+	9	1231	11741	30212	ENSMUSG00000028710.17	ENSMUST00000176047.7	Atpaf1	Atpaf1-203	Known	Known	None	0.4000000059604645	None	None	None	None
m54284U_191109_043049/22874580/ccs	PacBio_Cortex_Rep2	mm10_ERCC_SIRV	chr14	69732521	69717019	-	9	2868	42048	472529	ENSMUSG00000034190.9	ENCODEMT000472529	Chmp7	ENCODEMT000472529	Known	NIC	None	0.6000000238418579	None	None	None	None
m54284U_191213_120042/55247996/ccs	PacBio_Hippocampus_Rep2	mm10_ERCC_SIRV	chr16	20535541	20543904	+	11	1871	44920	116276	ENSMUSG00000022841.15	ENSMUST00000090023.12	Ap2m1	Ap2m1-202	Known	Known	None	0.20000000298023224	None	None	None	None
m54284U_191107_221739/163381724/ccs	PacBio_Cortex_Rep1	mm10_ERCC_SIRV	chr18	64489067	64457268	-	11	2184	49415	129047	ENSMUSG00000024588.9	ENSMUST00000236586.1	Fech	Fech-208	Known	Known	None	0.10000000149011612	None	None	None	None
m54284U_191212_053548/81986103/ccs	PacBio_Hippocampus_Rep1	mm10_ERCC_SIRV	chr5	124862176	124834433	-	4	2210	15525	40734	ENSMUSG00000037979.13	ENSMUST00000036206.13	Ccdc92	Ccdc92-201	Known	Known	None	0.75	None	None	None	None
m54284U_191212_053548/98830915/ccs	PacBio_Hippocampus_Rep1	mm10_ERCC_SIRV	chr11	86544769	86500825	-	15	3541	33989	89477	ENSMUSG00000020516.15	ENSMUST00000154617.7	Rps6kb1	Rps6kb1-207	Known	Known	None	0.8999999761581421	None	None	None	None
m54284U_191212_053548/4064792/ccs	PacBio_Hippocampus_Rep1	mm10_ERCC_SIRV	chr2	90885817	90890517	+	2	1325	5371	13964	ENSMUSG00000040794.5	ENSMUST00000111466.2	C1qtnf4	C1qtnf4-201	Known	Known	None	0.15000000596046448	None	None	None	None
m54284U_191109_043049/110625451/ccs	PacBio_Cortex_Rep2	mm10_ERCC_SIRV	chr7	116334133	116331515	-	6	517	23277	60455	ENSMUSG00000090862.3	ENSMUST00000170953.2	Rps13	Rps13-201	Known	Known	None	0.15000000596046448	None	None	None	None
m54284U_191109_043049/14747045/ccs	PacBio_Cortex_Rep2	mm10_ERCC_SIRV	chr4	115784978	115811912	+	9	1772	11741	30212	ENSMUSG00000028710.17	ENSMUST00000176047.7	Atpaf1	Atpaf1-203	Known	Known	None	0.4000000059604645	None	None	None	None
m54284U_191212_053548/145687487/ccs	PacBio_Hippocampus_Rep1	mm10_ERCC_SIRV	chr9	90114587	90091673	-	12	1629	28603	74843	ENSMUSG00000062270.14	ENSMUST00000169860.7	Morf4l1	Morf4l1-202	Known	Known	None	0.20000000298023224	None	None	None	None
m54284U_191213_120042/55773469/ccs	PacBio_Hippocampus_Rep2	mm10_ERCC_SIRV	chr16	20535541	20543906	+	11	1873	44920	116276	ENSMUSG00000022841.15	ENSMUST00000090023.12	Ap2m1	Ap2m1-202	Known	Known	None	0.30000001192092896	None	None	None	None
m54284U_191109_043049/23068815/ccs	PacBio_Cortex_Rep2	mm10_ERCC_SIRV	chr14	69732566	69717017	-	10	2664	42048	108581	ENSMUSG00000034190.9	ENSMUST00000036381.9	Chmp7	Chmp7-201	Known	Known	None	0.6000000238418579	None	None	None	None
m54284U_191107_221739/165020021/ccs	PacBio_Cortex_Rep1	mm10_ERCC_SIRV	chr18	64488955	64457268	-	11	2072	49415	129047	ENSMUSG00000024588.9	ENSMUST00000236586.1	Fech	Fech-208	Known	Known	None	0.10000000149011612	None	None	None	None
m54284U_191213_120042/56296687/ccs	PacBio_Hippocampus_Rep2	mm10_ERCC_SIRV	chr16	20535541	20544049	+	11	2022	44920	116276	ENSMUSG00000022841.15	ENSMUST00000090023.12	Ap2m1	Ap2m1-202	Known	Known	None	0.10000000149011612	None	None	None	None
m54284U_191212_053548/99090450/ccs	PacBio_Hippocampus_Rep1	mm10_ERCC_SIRV	chr11	86544772	86500825	-	15	3544	33989	89477	ENSMUSG00000020516.15	ENSMUST00000154617.7	Rps6kb1	Rps6kb1-207	Known	Known	None	0.8999999761581421	None	None	None	None
m54284U_191107_221739/168165936/ccs	PacBio_Cortex_Rep1	mm10_ERCC_SIRV	chr18	64489095	64457268	-	11	2212	49415	129047	ENSMUSG00000024588.9	ENSMUST00000236586.1	Fech	Fech-208	Known	Known	None	0.10000000149011612	None	None	None	None
m54284U_191212_053548/8653490/ccs	PacBio_Hippocampus_Rep1	mm10_ERCC_SIRV	chr4	115784978	115811830	+	9	1682	11741	30212	ENSMUSG00000028710.17	ENSMUST00000176047.7	Atpaf1	Atpaf1-203	Known	Known	None	0.20000000298023224	None	None	None	None
m54284U_191212_053548/145948731/ccs	PacBio_Hippocampus_Rep1	mm10_ERCC_SIRV	chr9	90114596	90091673	-	12	1638	28603	74843	ENSMUSG00000062270.14	ENSMUST00000169860.7	Morf4l1	Morf4l1-202	Known	Known	None	0.20000000298023224	None	None	None	None
m54284U_191109_043049/23594667/ccs	PacBio_Cortex_Rep2	mm10_ERCC_SIRV	chr14	69732506	69717017	-	10	2604	42048	108581	ENSMUSG00000034190.9	ENSMUST00000036381.9	Chmp7	Chmp7-201	Known	Known	None	0.6000000238418579	None	None	None	None
m54284U_191212_053548/7277010/ccs	PacBio_Hippocampus_Rep1	mm10_ERCC_SIRV	chr2	90885817	90890523	+	2	1331	5371	13964	ENSMUSG00000040794.5	ENSMUST00000111466.2	C1qtnf4	C1qtnf4-201	Known	Known	None	0.15000000596046448	None	None	None	None
m54284U_191109_043049/118949998/ccs	PacBio_Cortex_Rep2	mm10_ERCC_SIRV	chr7	116334135	116331515	-	6	519	23277	60455	ENSMUSG00000090862.3	ENSMUST00000170953.2	Rps13	Rps13-201	Known	Known	None	0.15000000596046448	None	None	None	None
m54284U_191213_120042/60424623/ccs	PacBio_Hippocampus_Rep2	mm10_ERCC_SIRV	chr16	20535541	20544048	+	11	2015	44920	116276	ENSMUSG00000022841.15	ENSMUST00000090023.12	Ap2m1	Ap2m1-202	Known	Known	None	0.10000000149011612	None	None	None	None
m54284U_191107_221739/169870592/ccs	PacBio_Cortex_Rep1	mm10_ERCC_SIRV	chr18	64489067	64457268	-	11	2184	49415	129047	ENSMUSG00000024588.9	ENSMUST00000236586.1	Fech	Fech-208	Known	Known	None	0.10000000149011612	None	None	None	None
m54284U_191107_221739/16188307/ccs	PacBio_Cortex_Rep1	mm10_ERCC_SIRV	chr4	115784979	115811380	+	9	1231	11741	30212	ENSMUSG00000028710.17	ENSMUST00000176047.7	Atpaf1	Atpaf1-203	Known	Known	None	0.3499999940395355	None	None	None	None
m54284U_191212_053548/146082040/ccs	PacBio_Hippocampus_Rep1	mm10_ERCC_SIRV	chr9	90114599	90091673	-	12	1641	28603	74843	ENSMUSG00000062270.14	ENSMUST00000169860.7	Morf4l1	Morf4l1-202	Known	Known	None	0.20000000298023224	None	None	None	None
m54284U_191109_043049/23724078/ccs	PacBio_Cortex_Rep2	mm10_ERCC_SIRV	chr14	69732530	69717017	-	10	2628	42048	108581	ENSMUSG00000034190.9	ENSMUST00000036381.9	Chmp7	Chmp7-201	Known	Known	None	0.6000000238418579	None	None	None	None
m54284U_191213_120042/60623016/ccs	PacBio_Hippocampus_Rep2	mm10_ERCC_SIRV	chr16	20535541	20544045	+	11	2012	44920	116276	ENSMUSG00000022841.15	ENSMUST00000090023.12	Ap2m1	Ap2m1-202	Known	Known	None	0.15000000596046448	None	None	None	None
m54284U_191212_053548/100663694/ccs	PacBio_Hippocampus_Rep1	mm10_ERCC_SIRV	chr11	86544774	86500825	-	15	3546	33989	89477	ENSMUSG00000020516.15	ENSMUST00000154617.7	Rps6kb1	Rps6kb1-207	Known	Known	None	0.8999999761581421	None	None	None	None
m54284U_191212_053548/151586929/ccs	PacBio_Hippocampus_Rep1	mm10_ERCC_SIRV	chr1	172206705	172196729	-	4	2401	2955	7311	ENSMUSG00000013698.12	ENSMUST00000013842.11	Pea15a	Pea15a-201	Known	Known	None	0.30000001192092896	None	None	None	None
m54284U_191107_221739/172032544/ccs	PacBio_Cortex_Rep1	mm10_ERCC_SIRV	chr18	64489078	64457268	-	11	2195	49415	129047	ENSMUSG00000024588.9	ENSMUST00000236586.1	Fech	Fech-208	Known	Known	None	0.10000000149011612	None	None	None	None
m54284U_191212_053548/102107357/ccs	PacBio_Hippocampus_Rep1	mm10_ERCC_SIRV	chr11	86544769	86500825	-	15	3637	33989	473096	ENSMUSG00000020516.15	ENCODEMT000473096	Rps6kb1	ENCODEMT000473096	Known	NNC	None	0.8999999761581421	None	None	None	None
m54284U_191212_053548/89392037/ccs	PacBio_Hippocampus_Rep1	mm10_ERCC_SIRV	chr5	124862112	124834433	-	4	2146	15525	40734	ENSMUSG00000037979.13	ENSMUST00000036206.13	Ccdc92	Ccdc92-201	Known	Known	None	0.75	None	None	None	None
m54284U_191212_053548/24314700/ccs	PacBio_Hippocampus_Rep1	mm10_ERCC_SIRV	chr2	90885869	90890520	+	2	2099	5371	472999	ENSMUSG00000040794.5	ENCODEMT000472999	C1qtnf4	ENCODEMT000472999	Known	ISM	Prefix	0.15000000596046448	None	None	None	None
m54284U_191213_120042/60753468/ccs	PacBio_Hippocampus_Rep2	mm10_ERCC_SIRV	chr16	20535541	20543900	+	11	1867	44920	116276	ENSMUSG00000022841.15	ENSMUST00000090023.12	Ap2m1	Ap2m1-202	Known	Known	None	0.25	None	None	None	None
m54284U_191107_221739/19270040/ccs	PacBio_Cortex_Rep1	mm10_ERCC_SIRV	chr4	115784979	115811918	+	9	1769	11741	30212	ENSMUSG00000028710.17	ENSMUST00000176047.7	Atpaf1	Atpaf1-203	Known	Known	None	0.3499999940395355	None	None	None	None
m54284U_191107_221739/174131758/ccs	PacBio_Cortex_Rep1	mm10_ERCC_SIRV	chr18	64489050	64457268	-	11	2167	49415	129047	ENSMUSG00000024588.9	ENSMUST00000236586.1	Fech	Fech-208	Known	Known	None	0.10000000149011612	None	None	None	None
m54284U_191109_043049/23855994/ccs	PacBio_Cortex_Rep2	mm10_ERCC_SIRV	chr14	69732524	69717017	-	10	2622	42048	108581	ENSMUSG00000034190.9	ENSMUST00000036381.9	Chmp7	Chmp7-201	Known	Known	None	0.6000000238418579	None	None	None	None
m54284U_191212_053548/146146034/ccs	PacBio_Hippocampus_Rep1	mm10_ERCC_SIRV	chr9	90114606	90091673	-	12	1648	28603	74843	ENSMUSG00000062270.14	ENSMUST00000169860.7	Morf4l1	Morf4l1-202	Known	Known	None	0.20000000298023224	None	None	None	None
m54284U_191109_043049/120258887/ccs	PacBio_Cortex_Rep2	mm10_ERCC_SIRV	chr7	116334129	116331515	-	6	513	23277	60455	ENSMUSG00000090862.3	ENSMUST00000170953.2	Rps13	Rps13-201	Known	Known	None	0.15000000596046448	None	None	None	None
m54284U_191213_120042/62063882/ccs	PacBio_Hippocampus_Rep2	mm10_ERCC_SIRV	chr16	20535541	20543906	+	11	1873	44920	116276	ENSMUSG00000022841.15	ENSMUST00000090023.12	Ap2m1	Ap2m1-202	Known	Known	None	0.30000001192092896	None	None	None	None
m54284U_191107_221739/174655867/ccs	PacBio_Cortex_Rep1	mm10_ERCC_SIRV	chr18	64489030	64457268	-	10	2023	49415	129051	ENSMUSG00000024588.9	ENSMUST00000025484.8	Fech	Fech-201	Known	Known	None	0.10000000149011612	None	None	None	None
m54284U_191212_053548/110495127/ccs	PacBio_Hippocampus_Rep1	mm10_ERCC_SIRV	chr11	86544774	86500825	-	15	3546	33989	89477	ENSMUSG00000020516.15	ENSMUST00000154617.7	Rps6kb1	Rps6kb1-207	Known	Known	None	0.8999999761581421	None	None	None	None
m54284U_191107_221739/23333336/ccs	PacBio_Cortex_Rep1	mm10_ERCC_SIRV	chr4	115784979	115811915	+	9	1766	11741	30212	ENSMUSG00000028710.17	ENSMUST00000176047.7	Atpaf1	Atpaf1-203	Known	Known	None	0.3499999940395355	None	None	None	None
m54284U_191213_120042/64882934/ccs	PacBio_Hippocampus_Rep2	mm10_ERCC_SIRV	chr16	20535541	20543906	+	11	1873	44920	116276	ENSMUSG00000022841.15	ENSMUST00000090023.12	Ap2m1	Ap2m1-202	Known	Known	None	0.30000001192092896	None	None	None	None
m54284U_191212_053548/37093391/ccs	PacBio_Hippocampus_Rep1	mm10_ERCC_SIRV	chr2	90885817	90890519	+	2	1327	5371	13964	ENSMUSG00000040794.5	ENSMUST00000111466.2	C1qtnf4	C1qtnf4-201	Known	Known	None	0.15000000596046448	None	None	None	None
m54284U_191109_043049/24053714/ccs	PacBio_Cortex_Rep2	mm10_ERCC_SIRV	chr14	69732555	69717019	-	9	2902	42048	472529	ENSMUSG00000034190.9	ENCODEMT000472529	Chmp7	ENCODEMT000472529	Known	NIC	None	0.6000000238418579	None	None	None	None
m54284U_191212_053548/146540659/ccs	PacBio_Hippocampus_Rep1	mm10_ERCC_SIRV	chr9	90114599	90091673	-	12	1641	28603	74843	ENSMUSG00000062270.14	ENSMUST00000169860.7	Morf4l1	Morf4l1-202	Known	Known	None	0.20000000298023224	None	None	None	None
m54284U_191109_043049/10684172/ccs	PacBio_Cortex_Rep2	mm10_ERCC_SIRV	chr18	64489067	64457268	-	11	2184	49415	129047	ENSMUSG00000024588.9	ENSMUST00000236586.1	Fech	Fech-208	Known	Known	None	0.10000000149011612	None	None	None	None
m54284U_191213_120042/69075730/ccs	PacBio_Hippocampus_Rep2	mm10_ERCC_SIRV	chr16	20535541	20543906	+	11	1873	44920	116276	ENSMUSG00000022841.15	ENSMUST00000090023.12	Ap2m1	Ap2m1-202	Known	Known	None	0.30000001192092896	None	None	None	None
m54284U_191109_043049/157878629/ccs	PacBio_Cortex_Rep2	mm10_ERCC_SIRV	chr7	116334135	116331515	-	6	519	23277	60455	ENSMUSG00000090862.3	ENSMUST00000170953.2	Rps13	Rps13-201	Known	Known	None	0.15000000596046448	None	None	None	None
m54284U_191107_221739/27853479/ccs	PacBio_Cortex_Rep1	mm10_ERCC_SIRV	chr4	115784979	115811918	+	9	1769	11741	30212	ENSMUSG00000028710.17	ENSMUST00000176047.7	Atpaf1	Atpaf1-203	Known	Known	None	0.3499999940395355	None	None	None	None
m54284U_191109_043049/13305484/ccs	PacBio_Cortex_Rep2	mm10_ERCC_SIRV	chr18	64489050	64457268	-	11	2167	49415	129047	ENSMUSG00000024588.9	ENSMUST00000236586.1	Fech	Fech-208	Known	Known	None	0.10000000149011612	None	None	None	None
m54284U_191109_043049/24250629/ccs	PacBio_Cortex_Rep2	mm10_ERCC_SIRV	chr14	69732542	69717017	-	10	2640	42048	108581	ENSMUSG00000034190.9	ENSMUST00000036381.9	Chmp7	Chmp7-201	Known	Known	None	0.6000000238418579	None	None	None	None
m54284U_191212_053548/112198533/ccs	PacBio_Hippocampus_Rep1	mm10_ERCC_SIRV	chr11	86544769	86500825	-	15	3541	33989	89477	ENSMUSG00000020516.15	ENSMUST00000154617.7	Rps6kb1	Rps6kb1-207	Known	Known	None	0.8999999761581421	None	None	None	None
m54284U_191212_053548/146997548/ccs	PacBio_Hippocampus_Rep1	mm10_ERCC_SIRV	chr9	90114587	90091673	-	12	1629	28603	74843	ENSMUSG00000062270.14	ENSMUST00000169860.7	Morf4l1	Morf4l1-202	Known	Known	None	0.20000000298023224	None	None	None	None
m54284U_191213_120042/72156957/ccs	PacBio_Hippocampus_Rep2	mm10_ERCC_SIRV	chr16	20535541	20543906	+	11	1873	44920	116276	ENSMUSG00000022841.15	ENSMUST00000090023.12	Ap2m1	Ap2m1-202	Known	Known	None	0.30000001192092896	None	None	None	None
m54284U_191212_053548/91095486/ccs	PacBio_Hippocampus_Rep1	mm10_ERCC_SIRV	chr5	124862176	124834433	-	4	2210	15525	40734	ENSMUSG00000037979.13	ENSMUST00000036206.13	Ccdc92	Ccdc92-201	Known	Known	None	0.75	None	None	None	None
m54284U_191212_053548/54788851/ccs	PacBio_Hippocampus_Rep1	mm10_ERCC_SIRV	chr2	90885817	90890521	+	2	1329	5371	13964	ENSMUSG00000040794.5	ENSMUST00000111466.2	C1qtnf4	C1qtnf4-201	Known	Known	None	0.15000000596046448	None	None	None	None
m54284U_191109_043049/14877755/ccs	PacBio_Cortex_Rep2	mm10_ERCC_SIRV	chr18	64488947	64457268	-	11	2226	49415	472551	ENSMUSG00000024588.9	ENCODEMT000472551	Fech	ENCODEMT000472551	Known	NIC	None	0.10000000149011612	None	None	None	None
m54284U_191107_221739/91554739/ccs	PacBio_Cortex_Rep1	mm10_ERCC_SIRV	chr4	115784979	115811920	+	9	1771	11741	30212	ENSMUSG00000028710.17	ENSMUST00000176047.7	Atpaf1	Atpaf1-203	Known	Known	None	0.3499999940395355	None	None	None	None
m54284U_191213_120042/72943095/ccs	PacBio_Hippocampus_Rep2	mm10_ERCC_SIRV	chr16	20535541	20543906	+	11	1873	44920	116276	ENSMUSG00000022841.15	ENSMUST00000090023.12	Ap2m1	Ap2m1-202	Known	Known	None	0.30000001192092896	None	None	None	None
m54284U_191109_043049/24250814/ccs	PacBio_Cortex_Rep2	mm10_ERCC_SIRV	chr14	69732542	69717017	-	10	2640	42048	108581	ENSMUSG00000034190.9	ENSMUST00000036381.9	Chmp7	Chmp7-201	Known	Known	None	0.6000000238418579	None	None	None	None
m54284U_191212_053548/147130743/ccs	PacBio_Hippocampus_Rep1	mm10_ERCC_SIRV	chr9	90114604	90091673	-	12	1646	28603	74843	ENSMUSG00000062270.14	ENSMUST00000169860.7	Morf4l1	Morf4l1-202	Known	Known	None	0.20000000298023224	None	None	None	None
m54284U_191109_043049/19663443/ccs	PacBio_Cortex_Rep2	mm10_ERCC_SIRV	chr18	64488962	64457268	-	11	2079	49415	129047	ENSMUSG00000024588.9	ENSMUST00000236586.1	Fech	Fech-208	Known	Known	None	0.10000000149011612	None	None	None	None
m54284U_191212_053548/112330380/ccs	PacBio_Hippocampus_Rep1	mm10_ERCC_SIRV	chr11	86544770	86500825	-	15	3542	33989	89477	ENSMUSG00000020516.15	ENSMUST00000154617.7	Rps6kb1	Rps6kb1-207	Known	Known	None	0.8999999761581421	None	None	None	None
m54284U_191213_120042/75039596/ccs	PacBio_Hippocampus_Rep2	mm10_ERCC_SIRV	chr16	20535541	20544052	+	11	2019	44920	116276	ENSMUSG00000022841.15	ENSMUST00000090023.12	Ap2m1	Ap2m1-202	Known	Known	None	0.10000000149011612	None	None	None	None
m54284U_191212_053548/98501436/ccs	PacBio_Hippocampus_Rep1	mm10_ERCC_SIRV	chr7	116332478	116331515	-	2	169	23277	473097	ENSMUSG00000090862.3	ENCODEMT000473097	Rps13	ENCODEMT000473097	Known	ISM	Suffix	0.15000000596046448	None	None	None	None
m54284U_191107_221739/112134902/ccs	PacBio_Cortex_Rep1	mm10_ERCC_SIRV	chr4	115784979	115811918	+	9	1769	11741	30212	ENSMUSG00000028710.17	ENSMUST00000176047.7	Atpaf1	Atpaf1-203	Known	Known	None	0.3499999940395355	None	None	None	None
m54284U_191212_053548/56559433/ccs	PacBio_Hippocampus_Rep1	mm10_ERCC_SIRV	chr2	90885817	90890503	+	2	1311	5371	13964	ENSMUSG00000040794.5	ENSMUST00000111466.2	C1qtnf4	C1qtnf4-201	Known	Known	None	0.10000000149011612	None	None	None	None
m54284U_191109_043049/24381790/ccs	PacBio_Cortex_Rep2	mm10_ERCC_SIRV	chr14	69732525	69717017	-	10	2623	42048	108581	ENSMUSG00000034190.9	ENSMUST00000036381.9	Chmp7	Chmp7-201	Known	Known	None	0.6000000238418579	None	None	None	None
m54284U_191109_043049/23595353/ccs	PacBio_Cortex_Rep2	mm10_ERCC_SIRV	chr18	64489067	64457268	-	11	2184	49415	129047	ENSMUSG00000024588.9	ENSMUST00000236586.1	Fech	Fech-208	Known	Known	None	0.10000000149011612	None	None	None	None
m54284U_191212_053548/147327343/ccs	PacBio_Hippocampus_Rep1	mm10_ERCC_SIRV	chr9	90114599	90091673	-	12	1641	28603	74843	ENSMUSG00000062270.14	ENSMUST00000169860.7	Morf4l1	Morf4l1-202	Known	Known	None	0.20000000298023224	None	None	None	None
m54284U_191213_120042/80150619/ccs	PacBio_Hippocampus_Rep2	mm10_ERCC_SIRV	chr16	20535541	20543906	+	11	1873	44920	116276	ENSMUSG00000022841.15	ENSMUST00000090023.12	Ap2m1	Ap2m1-202	Known	Known	None	0.30000001192092896	None	None	None	None
m54284U_191212_053548/127599181/ccs	PacBio_Hippocampus_Rep1	mm10_ERCC_SIRV	chr11	86544772	86500825	-	15	3544	33989	89477	ENSMUSG00000020516.15	ENSMUST00000154617.7	Rps6kb1	Rps6kb1-207	Known	Known	None	0.8999999761581421	None	None	None	None
m54284U_191212_053548/104530389/ccs	PacBio_Hippocampus_Rep1	mm10_ERCC_SIRV	chr4	115784979	115812050	+	9	1901	11741	30212	ENSMUSG00000028710.17	ENSMUST00000176047.7	Atpaf1	Atpaf1-203	Known	Known	None	0.4000000059604645	None	None	None	None
m54284U_191109_043049/28050985/ccs	PacBio_Cortex_Rep2	mm10_ERCC_SIRV	chr18	64489062	64457268	-	11	2179	49415	129047	ENSMUSG00000024588.9	ENSMUST00000236586.1	Fech	Fech-208	Known	Known	None	0.10000000149011612	None	None	None	None
m54284U_191213_120042/82577628/ccs	PacBio_Hippocampus_Rep2	mm10_ERCC_SIRV	chr16	20535541	20543906	+	11	1873	44920	116276	ENSMUSG00000022841.15	ENSMUST00000090023.12	Ap2m1	Ap2m1-202	Known	Known	None	0.30000001192092896	None	None	None	None
m54284U_191109_043049/25364611/ccs	PacBio_Cortex_Rep2	mm10_ERCC_SIRV	chr14	69732560	69717017	-	10	2658	42048	108581	ENSMUSG00000034190.9	ENSMUST00000036381.9	Chmp7	Chmp7-201	Known	Known	None	0.6000000238418579	None	None	None	None
m54284U_191212_053548/147916423/ccs	PacBio_Hippocampus_Rep1	mm10_ERCC_SIRV	chr9	90110172	90091672	-	11	1547	28603	471284	ENSMUSG00000062270.14	ENCODEMT000471284	Morf4l1	ENCODEMT000471284	Known	ISM	Suffix	0.20000000298023224	None	None	None	None
m54284U_191212_053548/97649363/ccs	PacBio_Hippocampus_Rep1	mm10_ERCC_SIRV	chr2	90885817	90890516	+	2	1324	5371	13964	ENSMUSG00000040794.5	ENSMUST00000111466.2	C1qtnf4	C1qtnf4-201	Known	Known	None	0.10000000149011612	None	None	None	None
m54284U_191212_053548/96406217/ccs	PacBio_Hippocampus_Rep1	mm10_ERCC_SIRV	chr5	124862188	124834433	-	4	2222	15525	40734	ENSMUSG00000037979.13	ENSMUST00000036206.13	Ccdc92	Ccdc92-201	Known	Known	None	0.75	None	None	None	None
m54284U_191109_043049/30934328/ccs	PacBio_Cortex_Rep2	mm10_ERCC_SIRV	chr18	64489067	64457268	-	11	2184	49415	129047	ENSMUSG00000024588.9	ENSMUST00000236586.1	Fech	Fech-208	Known	Known	None	0.10000000149011612	None	None	None	None
m54284U_191212_053548/176882446/ccs	PacBio_Hippocampus_Rep1	mm10_ERCC_SIRV	chr7	116334135	116331515	-	6	519	23277	60455	ENSMUSG00000090862.3	ENSMUST00000170953.2	Rps13	Rps13-201	Known	Known	None	0.15000000596046448	None	None	None	None
m54284U_191213_120042/84215923/ccs	PacBio_Hippocampus_Rep2	mm10_ERCC_SIRV	chr16	20535537	20544059	+	11	1870	44920	469983	ENSMUSG00000022841.15	ENCODEMT000469983	Ap2m1	ENCODEMT000469983	Known	NNC	None	0.30000001192092896	None	None	None	None
m54284U_191213_120042/95028244/ccs	PacBio_Hippocampus_Rep2	mm10_ERCC_SIRV	chr4	115784979	115811914	+	9	1765	11741	30212	ENSMUSG00000028710.17	ENSMUST00000176047.7	Atpaf1	Atpaf1-203	Known	Known	None	0.4000000059604645	None	None	None	None
m54284U_191212_053548/132974192/ccs	PacBio_Hippocampus_Rep1	mm10_ERCC_SIRV	chr11	86544791	86500825	-	16	3677	33989	473075	ENSMUSG00000020516.15	ENCODEMT000473075	Rps6kb1	ENCODEMT000473075	Known	NIC	None	0.8999999761581421	None	None	None	None
m54284U_191109_043049/25428779/ccs	PacBio_Cortex_Rep2	mm10_ERCC_SIRV	chr14	69732518	69717017	-	10	2616	42048	108581	ENSMUSG00000034190.9	ENSMUST00000036381.9	Chmp7	Chmp7-201	Known	Known	None	0.6000000238418579	None	None	None	None
m54284U_191109_043049/30999863/ccs	PacBio_Cortex_Rep2	mm10_ERCC_SIRV	chr18	64489067	64457268	-	11	2184	49415	129047	ENSMUSG00000024588.9	ENSMUST00000236586.1	Fech	Fech-208	Known	Known	None	0.10000000149011612	None	None	None	None
m54284U_191212_053548/148375511/ccs	PacBio_Hippocampus_Rep1	mm10_ERCC_SIRV	chr9	90114607	90091673	-	12	1649	28603	74843	ENSMUSG00000062270.14	ENSMUST00000169860.7	Morf4l1	Morf4l1-202	Known	Known	None	0.20000000298023224	None	None	None	None
m54284U_191213_120042/84609476/ccs	PacBio_Hippocampus_Rep2	mm10_ERCC_SIRV	chr16	20535541	20543903	+	11	1870	44920	116276	ENSMUSG00000022841.15	ENSMUST00000090023.12	Ap2m1	Ap2m1-202	Known	Known	None	0.20000000298023224	None	None	None	None
m54284U_191212_053548/151979075/ccs	PacBio_Hippocampus_Rep1	mm10_ERCC_SIRV	chr1	172206715	172196729	-	4	2411	2955	7311	ENSMUSG00000013698.12	ENSMUST00000013842.11	Pea15a	Pea15a-201	Known	Known	None	0.30000001192092896	None	None	None	None
m54284U_191212_053548/97779882/ccs	PacBio_Hippocampus_Rep1	mm10_ERCC_SIRV	chr2	90885817	90890522	+	2	1330	5371	13964	ENSMUSG00000040794.5	ENSMUST00000111466.2	C1qtnf4	C1qtnf4-201	Known	Known	None	0.15000000596046448	None	None	None	None
m54284U_191213_120042/145295146/ccs	PacBio_Hippocampus_Rep2	mm10_ERCC_SIRV	chr4	115784979	115811918	+	9	1769	11741	30212	ENSMUSG00000028710.17	ENSMUST00000176047.7	Atpaf1	Atpaf1-203	Known	Known	None	0.3499999940395355	None	None	None	None
m54284U_191109_043049/37815130/ccs	PacBio_Cortex_Rep2	mm10_ERCC_SIRV	chr18	64489064	64457268	-	11	2181	49415	129047	ENSMUSG00000024588.9	ENSMUST00000236586.1	Fech	Fech-208	Known	Known	None	0.10000000149011612	None	None	None	None
m54284U_191109_043049/25954857/ccs	PacBio_Cortex_Rep2	mm10_ERCC_SIRV	chr14	69732542	69717017	-	10	2640	42048	108581	ENSMUSG00000034190.9	ENSMUST00000036381.9	Chmp7	Chmp7-201	Known	Known	None	0.6000000238418579	None	None	None	None
m54284U_191213_120042/85263814/ccs	PacBio_Hippocampus_Rep2	mm10_ERCC_SIRV	chr16	20535541	20544047	+	11	2014	44920	116276	ENSMUSG00000022841.15	ENSMUST00000090023.12	Ap2m1	Ap2m1-202	Known	Known	None	0.15000000596046448	None	None	None	None
m54284U_191212_053548/133759195/ccs	PacBio_Hippocampus_Rep1	mm10_ERCC_SIRV	chr11	86544769	86500824	-	15	3519	33989	473086	ENSMUSG00000020516.15	ENCODEMT000473086	Rps6kb1	ENCODEMT000473086	Known	NNC	None	0.8999999761581421	None	None	None	None
m54284U_191213_120042/31262147/ccs	PacBio_Hippocampus_Rep2	mm10_ERCC_SIRV	chr7	116334134	116331515	-	6	518	23277	60455	ENSMUSG00000090862.3	ENSMUST00000170953.2	Rps13	Rps13-201	Known	Known	None	0.15000000596046448	None	None	None	None
m54284U_191109_043049/42338476/ccs	PacBio_Cortex_Rep2	mm10_ERCC_SIRV	chr18	64489072	64457268	-	11	2189	49415	129047	ENSMUSG00000024588.9	ENSMUST00000236586.1	Fech	Fech-208	Known	Known	None	0.10000000149011612	None	None	None	None
m54284U_191212_053548/148571068/ccs	PacBio_Hippocampus_Rep1	mm10_ERCC_SIRV	chr9	90094493	90091672	-	3	928	28603	471285	ENSMUSG00000062270.14	ENCODEMT000471285	Morf4l1	ENCODEMT000471285	Known	ISM	Suffix	0.20000000298023224	None	None	None	None
m54284U_191213_120042/86508101/ccs	PacBio_Hippocampus_Rep2	mm10_ERCC_SIRV	chr16	20535541	20543906	+	11	1873	44920	116276	ENSMUSG00000022841.15	ENSMUST00000090023.12	Ap2m1	Ap2m1-202	Known	Known	None	0.30000001192092896	None	None	None	None
m54284U_191213_120042/177736404/ccs	PacBio_Hippocampus_Rep2	mm10_ERCC_SIRV	chr4	115784979	115811918	+	9	1769	11741	30212	ENSMUSG00000028710.17	ENSMUST00000176047.7	Atpaf1	Atpaf1-203	Known	Known	None	0.3499999940395355	None	None	None	None
m54284U_191212_053548/103942525/ccs	PacBio_Hippocampus_Rep1	mm10_ERCC_SIRV	chr5	124839739	124834419	-	3	1944	15525	472277	ENSMUSG00000037979.13	ENCODEMT000472277	Ccdc92	ENCODEMT000472277	Known	ISM	Suffix	0.75	None	None	None	None
m54284U_191109_043049/26019234/ccs	PacBio_Cortex_Rep2	mm10_ERCC_SIRV	chr14	69732555	69717017	-	10	2653	42048	108581	ENSMUSG00000034190.9	ENSMUST00000036381.9	Chmp7	Chmp7-201	Known	Known	None	0.6000000238418579	None	None	None	None
m54284U_191109_043049/44238321/ccs	PacBio_Cortex_Rep2	mm10_ERCC_SIRV	chr18	64489050	64457268	-	11	2167	49415	129047	ENSMUSG00000024588.9	ENSMUST00000236586.1	Fech	Fech-208	Known	Known	None	0.10000000149011612	None	None	None	None
m54284U_191212_053548/112199598/ccs	PacBio_Hippocampus_Rep1	mm10_ERCC_SIRV	chr2	90885817	90890503	+	2	1311	5371	13964	ENSMUSG00000040794.5	ENSMUST00000111466.2	C1qtnf4	C1qtnf4-201	Known	Known	None	0.10000000149011612	None	None	None	None
m54284U_191212_053548/152242895/ccs	PacBio_Hippocampus_Rep1	mm10_ERCC_SIRV	chr1	172206780	172196729	-	4	2476	2955	7311	ENSMUSG00000013698.12	ENSMUST00000013842.11	Pea15a	Pea15a-201	Known	Known	None	0.30000001192092896	None	None	None	None
m54284U_191213_120042/89655090/ccs	PacBio_Hippocampus_Rep2	mm10_ERCC_SIRV	chr16	20535541	20543906	+	11	1873	44920	116276	ENSMUSG00000022841.15	ENSMUST00000090023.12	Ap2m1	Ap2m1-202	Known	Known	None	0.30000001192092896	None	None	None	None
m54284U_191212_053548/145164067/ccs	PacBio_Hippocampus_Rep1	mm10_ERCC_SIRV	chr11	86544773	86500825	-	16	3659	33989	473075	ENSMUSG00000020516.15	ENCODEMT000473075	Rps6kb1	ENCODEMT000473075	Known	NIC	None	0.8999999761581421	None	None	None	None
m54284U_191212_053548/148768314/ccs	PacBio_Hippocampus_Rep1	mm10_ERCC_SIRV	chr9	90114588	90091673	-	12	1630	28603	74843	ENSMUSG00000062270.14	ENSMUST00000169860.7	Morf4l1	Morf4l1-202	Known	Known	None	0.20000000298023224	None	None	None	None
m54284U_191107_221739/85722094/ccs	PacBio_Cortex_Rep1	mm10_ERCC_SIRV	chr4	115784981	115811941	+	9	1790	11741	30212	ENSMUSG00000028710.17	ENSMUST00000176047.7	Atpaf1	Atpaf1-203	Known	Known	None	0.6000000238418579	None	None	None	None
m54284U_191109_043049/59572438/ccs	PacBio_Cortex_Rep2	mm10_ERCC_SIRV	chr18	64489048	64457268	-	11	2165	49415	129047	ENSMUSG00000024588.9	ENSMUST00000236586.1	Fech	Fech-208	Known	Known	None	0.10000000149011612	None	None	None	None
m54284U_191107_221739/101187910/ccs	PacBio_Cortex_Rep1	mm10_ERCC_SIRV	chr7	116334135	116331516	-	6	518	23277	60455	ENSMUSG00000090862.3	ENSMUST00000170953.2	Rps13	Rps13-201	Known	Known	None	0.15000000596046448	None	None	None	None
m54284U_191213_120042/90309054/ccs	PacBio_Hippocampus_Rep2	mm10_ERCC_SIRV	chr16	20535541	20543895	+	11	1862	44920	116276	ENSMUSG00000022841.15	ENSMUST00000090023.12	Ap2m1	Ap2m1-202	Known	Known	None	0.25	None	None	None	None
m54284U_191109_043049/26149051/ccs	PacBio_Cortex_Rep2	mm10_ERCC_SIRV	chr14	69732536	69717017	-	10	2627	42048	108581	ENSMUSG00000034190.9	ENSMUST00000036381.9	Chmp7	Chmp7-201	Known	Known	None	0.6000000238418579	None	None	None	None
m54284U_191212_053548/112657591/ccs	PacBio_Hippocampus_Rep1	mm10_ERCC_SIRV	chr2	90885817	90890517	+	2	1325	5371	13964	ENSMUSG00000040794.5	ENSMUST00000111466.2	C1qtnf4	C1qtnf4-201	Known	Known	None	0.15000000596046448	None	None	None	None
m54284U_191213_120042/91423034/ccs	PacBio_Hippocampus_Rep2	mm10_ERCC_SIRV	chr16	20535541	20543906	+	11	1873	44920	116276	ENSMUSG00000022841.15	ENSMUST00000090023.12	Ap2m1	Ap2m1-202	Known	Known	None	0.30000001192092896	None	None	None	None
m54284U_191109_043049/62785628/ccs	PacBio_Cortex_Rep2	mm10_ERCC_SIRV	chr18	64489035	64457268	-	11	2152	49415	129047	ENSMUSG00000024588.9	ENSMUST00000236586.1	Fech	Fech-208	Known	Known	None	0.10000000149011612	None	None	None	None
m54284U_191212_053548/149752665/ccs	PacBio_Hippocampus_Rep1	mm10_ERCC_SIRV	chr9	90114598	90091673	-	13	1757	28603	74842	ENSMUSG00000062270.14	ENSMUST00000085248.11	Morf4l1	Morf4l1-201	Known	Known	None	0.20000000298023224	None	None	None	None
m54284U_191107_221739/102892879/ccs	PacBio_Cortex_Rep1	mm10_ERCC_SIRV	chr4	115784981	115811914	+	9	1763	11741	30212	ENSMUSG00000028710.17	ENSMUST00000176047.7	Atpaf1	Atpaf1-203	Known	Known	None	0.4000000059604645	None	None	None	None
m54284U_191212_053548/152371853/ccs	PacBio_Hippocampus_Rep1	mm10_ERCC_SIRV	chr1	172206705	172196729	-	4	2401	2955	7311	ENSMUSG00000013698.12	ENSMUST00000013842.11	Pea15a	Pea15a-201	Known	Known	None	0.30000001192092896	None	None	None	None
m54284U_191109_043049/26477487/ccs	PacBio_Cortex_Rep2	mm10_ERCC_SIRV	chr14	69732559	69717017	-	10	2657	42048	108581	ENSMUSG00000034190.9	ENSMUST00000036381.9	Chmp7	Chmp7-201	Known	Known	None	0.6000000238418579	None	None	None	None
m54284U_191213_120042/93194836/ccs	PacBio_Hippocampus_Rep2	mm10_ERCC_SIRV	chr16	20535541	20544052	+	11	2019	44920	116276	ENSMUSG00000022841.15	ENSMUST00000090023.12	Ap2m1	Ap2m1-202	Known	Known	None	0.10000000149011612	None	None	None	None
m54284U_191212_053548/108003605/ccs	PacBio_Hippocampus_Rep1	mm10_ERCC_SIRV	chr5	124862146	124834433	-	4	2170	15525	40734	ENSMUSG00000037979.13	ENSMUST00000036206.13	Ccdc92	Ccdc92-201	Known	Known	None	0.75	None	None	None	None
m54284U_191109_043049/62851826/ccs	PacBio_Cortex_Rep2	mm10_ERCC_SIRV	chr18	64488951	64457268	-	11	2068	49415	129047	ENSMUSG00000024588.9	ENSMUST00000236586.1	Fech	Fech-208	Known	Known	None	0.10000000149011612	None	None	None	None
m54284U_191107_221739/103286132/ccs	PacBio_Cortex_Rep1	mm10_ERCC_SIRV	chr7	116334133	116331516	-	6	516	23277	60455	ENSMUSG00000090862.3	ENSMUST00000170953.2	Rps13	Rps13-201	Known	Known	None	0.15000000596046448	None	None	None	None
m54284U_191212_053548/149948962/ccs	PacBio_Hippocampus_Rep1	mm10_ERCC_SIRV	chr9	90114595	90091673	-	12	1637	28603	74843	ENSMUSG00000062270.14	ENSMUST00000169860.7	Morf4l1	Morf4l1-202	Known	Known	None	0.20000000298023224	None	None	None	None
m54284U_191109_043049/102236848/ccs	PacBio_Cortex_Rep2	mm10_ERCC_SIRV	chr4	115784981	115811918	+	9	1767	11741	30212	ENSMUSG00000028710.17	ENSMUST00000176047.7	Atpaf1	Atpaf1-203	Known	Known	None	0.3499999940395355	None	None	None	None
m54284U_191213_120042/95028448/ccs	PacBio_Hippocampus_Rep2	mm10_ERCC_SIRV	chr16	20535541	20544051	+	11	2018	44920	116276	ENSMUSG00000022841.15	ENSMUST00000090023.12	Ap2m1	Ap2m1-202	Known	Known	None	0.10000000149011612	None	None	None	None
m54284U_191212_053548/114623106/ccs	PacBio_Hippocampus_Rep1	mm10_ERCC_SIRV	chr2	90885817	90890516	+	2	1324	5371	13964	ENSMUSG00000040794.5	ENSMUST00000111466.2	C1qtnf4	C1qtnf4-201	Known	Known	None	0.10000000149011612	None	None	None	None
m54284U_191109_043049/63570773/ccs	PacBio_Cortex_Rep2	mm10_ERCC_SIRV	chr18	64489090	64457268	-	11	2207	49415	129047	ENSMUSG00000024588.9	ENSMUST00000236586.1	Fech	Fech-208	Known	Known	None	0.10000000149011612	None	None	None	None
m54284U_191109_043049/27069062/ccs	PacBio_Cortex_Rep2	mm10_ERCC_SIRV	chr14	69732515	69717017	-	10	2613	42048	108581	ENSMUSG00000034190.9	ENSMUST00000036381.9	Chmp7	Chmp7-201	Known	Known	None	0.6000000238418579	None	None	None	None
m54284U_191213_120042/95880034/ccs	PacBio_Hippocampus_Rep2	mm10_ERCC_SIRV	chr16	20535541	20543906	+	11	1873	44920	116276	ENSMUSG00000022841.15	ENSMUST00000090023.12	Ap2m1	Ap2m1-202	Known	Known	None	0.30000001192092896	None	None	None	None
m54284U_191212_053548/152765528/ccs	PacBio_Hippocampus_Rep1	mm10_ERCC_SIRV	chr1	172206710	172196729	-	4	2406	2955	7311	ENSMUSG00000013698.12	ENSMUST00000013842.11	Pea15a	Pea15a-201	Known	Known	None	0.30000001192092896	None	None	None	None
m54284U_191109_043049/67634744/ccs	PacBio_Cortex_Rep2	mm10_ERCC_SIRV	chr18	64489019	64457268	-	11	2136	49415	129047	ENSMUSG00000024588.9	ENSMUST00000236586.1	Fech	Fech-208	Known	Known	None	0.10000000149011612	None	None	None	None
m54284U_191212_053548/150080327/ccs	PacBio_Hippocampus_Rep1	mm10_ERCC_SIRV	chr9	90114600	90091673	-	12	1642	28603	74843	ENSMUSG00000062270.14	ENSMUST00000169860.7	Morf4l1	Morf4l1-202	Known	Known	None	0.20000000298023224	None	None	None	None
m54284U_191109_043049/132055320/ccs	PacBio_Cortex_Rep2	mm10_ERCC_SIRV	chr4	115784981	115811920	+	9	1769	11741	30212	ENSMUSG00000028710.17	ENSMUST00000176047.7	Atpaf1	Atpaf1-203	Known	Known	None	0.3499999940395355	None	None	None	None
m54284U_191213_120042/96010689/ccs	PacBio_Hippocampus_Rep2	mm10_ERCC_SIRV	chr16	20535541	20543906	+	11	1873	44920	116276	ENSMUSG00000022841.15	ENSMUST00000090023.12	Ap2m1	Ap2m1-202	Known	Known	None	0.30000001192092896	None	None	None	None
m54284U_191109_043049/27134707/ccs	PacBio_Cortex_Rep2	mm10_ERCC_SIRV	chr14	69732559	69717017	-	10	2657	42048	108581	ENSMUSG00000034190.9	ENSMUST00000036381.9	Chmp7	Chmp7-201	Known	Known	None	0.6000000238418579	None	None	None	None
m54284U_191109_043049/74647264/ccs	PacBio_Cortex_Rep2	mm10_ERCC_SIRV	chr7	116334149	116331516	-	6	532	23277	60455	ENSMUSG00000090862.3	ENSMUST00000170953.2	Rps13	Rps13-201	Known	Known	None	0.15000000596046448	None	None	None	None
m54284U_191212_053548/148702570/ccs	PacBio_Hippocampus_Rep1	mm10_ERCC_SIRV	chr2	90885817	90890518	+	2	1326	5371	13964	ENSMUSG00000040794.5	ENSMUST00000111466.2	C1qtnf4	C1qtnf4-201	Known	Known	None	0.15000000596046448	None	None	None	None
m54284U_191109_043049/67700741/ccs	PacBio_Cortex_Rep2	mm10_ERCC_SIRV	chr18	64488942	64457268	-	11	2066	49415	472567	ENSMUSG00000024588.9	ENCODEMT000472567	Fech	ENCODEMT000472567	Known	NNC	None	0.10000000149011612	None	None	None	None
m54284U_191213_120042/96208154/ccs	PacBio_Hippocampus_Rep2	mm10_ERCC_SIRV	chr16	20535541	20543906	+	11	1873	44920	116276	ENSMUSG00000022841.15	ENSMUST00000090023.12	Ap2m1	Ap2m1-202	Known	Known	None	0.30000001192092896	None	None	None	None
m54284U_191212_053548/109970915/ccs	PacBio_Hippocampus_Rep1	mm10_ERCC_SIRV	chr5	124862180	124834433	-	4	2214	15525	40734	ENSMUSG00000037979.13	ENSMUST00000036206.13	Ccdc92	Ccdc92-201	Known	Known	None	0.75	None	None	None	None
m54284U_191212_053548/150668084/ccs	PacBio_Hippocampus_Rep1	mm10_ERCC_SIRV	chr9	90114590	90091673	-	12	1632	28603	74843	ENSMUSG00000062270.14	ENSMUST00000169860.7	Morf4l1	Morf4l1-202	Known	Known	None	0.20000000298023224	None	None	None	None
m54284U_191212_053548/96929579/ccs	PacBio_Hippocampus_Rep1	mm10_ERCC_SIRV	chr4	115784981	115811918	+	9	1767	11741	30212	ENSMUSG00000028710.17	ENSMUST00000176047.7	Atpaf1	Atpaf1-203	Known	Known	None	0.3499999940395355	None	None	None	None
m54284U_191212_053548/152766980/ccs	PacBio_Hippocampus_Rep1	mm10_ERCC_SIRV	chr1	172206710	172196729	-	4	2406	2955	7311	ENSMUSG00000013698.12	ENSMUST00000013842.11	Pea15a	Pea15a-201	Known	Known	None	0.30000001192092896	None	None	None	None
m54284U_191213_120042/97389025/ccs	PacBio_Hippocampus_Rep2	mm10_ERCC_SIRV	chr16	20535541	20543906	+	11	1873	44920	116276	ENSMUSG00000022841.15	ENSMUST00000090023.12	Ap2m1	Ap2m1-202	Known	Known	None	0.30000001192092896	None	None	None	None
m54284U_191109_043049/68945025/ccs	PacBio_Cortex_Rep2	mm10_ERCC_SIRV	chr18	64488953	64457268	-	11	2070	49415	129047	ENSMUSG00000024588.9	ENSMUST00000236586.1	Fech	Fech-208	Known	Known	None	0.10000000149011612	None	None	None	None
m54284U_191109_043049/27197852/ccs	PacBio_Cortex_Rep2	mm10_ERCC_SIRV	chr14	69732520	69717017	-	10	2618	42048	108581	ENSMUSG00000034190.9	ENSMUST00000036381.9	Chmp7	Chmp7-201	Known	Known	None	0.6000000238418579	None	None	None	None
m54284U_191212_053548/156238218/ccs	PacBio_Hippocampus_Rep1	mm10_ERCC_SIRV	chr11	86544765	86500825	-	15	3537	33989	89477	ENSMUSG00000020516.15	ENSMUST00000154617.7	Rps6kb1	Rps6kb1-207	Known	Known	None	0.8999999761581421	None	None	None	None
m54284U_191109_043049/73138585/ccs	PacBio_Cortex_Rep2	mm10_ERCC_SIRV	chr18	64483427	64457268	-	9	1949	49415	473098	ENSMUSG00000024588.9	ENCODEMT000473098	Fech	ENCODEMT000473098	Known	NNC	None	0.10000000149011612	None	None	None	None
m54284U_191212_053548/159711740/ccs	PacBio_Hippocampus_Rep1	mm10_ERCC_SIRV	chr2	90885817	90890518	+	2	1326	5371	13964	ENSMUSG00000040794.5	ENSMUST00000111466.2	C1qtnf4	C1qtnf4-201	Known	Known	None	0.15000000596046448	None	None	None	None
m54284U_191212_053548/150996975/ccs	PacBio_Hippocampus_Rep1	mm10_ERCC_SIRV	chr9	90114597	90091673	-	12	1639	28603	74843	ENSMUSG00000062270.14	ENSMUST00000169860.7	Morf4l1	Morf4l1-202	Known	Known	None	0.20000000298023224	None	None	None	None
m54284U_191212_053548/110952518/ccs	PacBio_Hippocampus_Rep1	mm10_ERCC_SIRV	chr4	115784981	115811916	+	9	1765	11741	30212	ENSMUSG00000028710.17	ENSMUST00000176047.7	Atpaf1	Atpaf1-203	Known	Known	None	0.30000001192092896	None	None	None	None
m54284U_191213_120042/97453186/ccs	PacBio_Hippocampus_Rep2	mm10_ERCC_SIRV	chr16	20535541	20543889	+	11	1856	44920	116276	ENSMUSG00000022841.15	ENSMUST00000090023.12	Ap2m1	Ap2m1-202	Known	Known	None	0.5	None	None	None	None
m54284U_191109_043049/85854584/ccs	PacBio_Cortex_Rep2	mm10_ERCC_SIRV	chr7	116334134	116331516	-	6	517	23277	60455	ENSMUSG00000090862.3	ENSMUST00000170953.2	Rps13	Rps13-201	Known	Known	None	0.15000000596046448	None	None	None	None
m54284U_191109_043049/27329071/ccs	PacBio_Cortex_Rep2	mm10_ERCC_SIRV	chr14	69732553	69717017	-	10	2651	42048	108581	ENSMUSG00000034190.9	ENSMUST00000036381.9	Chmp7	Chmp7-201	Known	Known	None	0.6000000238418579	None	None	None	None
m54284U_191109_043049/73138654/ccs	PacBio_Cortex_Rep2	mm10_ERCC_SIRV	chr18	64489066	64457268	-	11	2183	49415	129047	ENSMUSG00000024588.9	ENSMUST00000236586.1	Fech	Fech-208	Known	Known	None	0.10000000149011612	None	None	None	None
m54284U_191213_120042/99812055/ccs	PacBio_Hippocampus_Rep2	mm10_ERCC_SIRV	chr16	20535541	20544047	+	11	2014	44920	116276	ENSMUSG00000022841.15	ENSMUST00000090023.12	Ap2m1	Ap2m1-202	Known	Known	None	0.15000000596046448	None	None	None	None
m54284U_191212_053548/156240050/ccs	PacBio_Hippocampus_Rep1	mm10_ERCC_SIRV	chr11	86544772	86500825	-	15	3544	33989	89477	ENSMUSG00000020516.15	ENSMUST00000154617.7	Rps6kb1	Rps6kb1-207	Known	Known	None	0.8999999761581421	None	None	None	None
m54284U_191212_053548/152961313/ccs	PacBio_Hippocampus_Rep1	mm10_ERCC_SIRV	chr1	172206708	172196729	-	4	2404	2955	7311	ENSMUSG00000013698.12	ENSMUST00000013842.11	Pea15a	Pea15a-201	Known	Known	None	0.30000001192092896	None	None	None	None
m54284U_191212_053548/151127261/ccs	PacBio_Hippocampus_Rep1	mm10_ERCC_SIRV	chr9	90114650	90091673	-	12	1692	28603	74843	ENSMUSG00000062270.14	ENSMUST00000169860.7	Morf4l1	Morf4l1-202	Known	Known	None	0.20000000298023224	None	None	None	None
m54284U_191212_053548/163645780/ccs	PacBio_Hippocampus_Rep1	mm10_ERCC_SIRV	chr4	115784981	115811918	+	9	1767	11741	30212	ENSMUSG00000028710.17	ENSMUST00000176047.7	Atpaf1	Atpaf1-203	Known	Known	None	0.3499999940395355	None	None	None	None
m54284U_191109_043049/76744829/ccs	PacBio_Cortex_Rep2	mm10_ERCC_SIRV	chr18	64489033	64457268	-	11	2150	49415	129047	ENSMUSG00000024588.9	ENSMUST00000236586.1	Fech	Fech-208	Known	Known	None	0.10000000149011612	None	None	None	None
m54284U_191212_053548/160369267/ccs	PacBio_Hippocampus_Rep1	mm10_ERCC_SIRV	chr2	90885817	90890516	+	2	1324	5371	13964	ENSMUSG00000040794.5	ENSMUST00000111466.2	C1qtnf4	C1qtnf4-201	Known	Known	None	0.10000000149011612	None	None	None	None
m54284U_191212_053548/113314477/ccs	PacBio_Hippocampus_Rep1	mm10_ERCC_SIRV	chr5	124862177	124834433	-	4	2211	15525	40734	ENSMUSG00000037979.13	ENSMUST00000036206.13	Ccdc92	Ccdc92-201	Known	Known	None	0.75	None	None	None	None
m54284U_191109_043049/27329726/ccs	PacBio_Cortex_Rep2	mm10_ERCC_SIRV	chr14	69732569	69717017	-	10	2667	42048	108581	ENSMUSG00000034190.9	ENSMUST00000036381.9	Chmp7	Chmp7-201	Known	Known	None	0.6000000238418579	None	None	None	None
m54284U_191213_120042/101843248/ccs	PacBio_Hippocampus_Rep2	mm10_ERCC_SIRV	chr16	20535537	20544205	+	11	2008	44920	469983	ENSMUSG00000022841.15	ENCODEMT000469983	Ap2m1	ENCODEMT000469983	Known	NNC	None	0.10000000149011612	None	None	None	None
m54284U_191109_043049/78119885/ccs	PacBio_Cortex_Rep2	mm10_ERCC_SIRV	chr18	64488964	64457268	-	11	2081	49415	129047	ENSMUSG00000024588.9	ENSMUST00000236586.1	Fech	Fech-208	Known	Known	None	0.10000000149011612	None	None	None	None
m54284U_191212_053548/1442000/ccs	PacBio_Hippocampus_Rep1	mm10_ERCC_SIRV	chr7	116334135	116331516	-	6	518	23277	60455	ENSMUSG00000090862.3	ENSMUST00000170953.2	Rps13	Rps13-201	Known	Known	None	0.15000000596046448	None	None	None	None
m54284U_191213_120042/128321152/ccs	PacBio_Hippocampus_Rep2	mm10_ERCC_SIRV	chr4	115784981	115811920	+	9	1769	11741	30212	ENSMUSG00000028710.17	ENSMUST00000176047.7	Atpaf1	Atpaf1-203	Known	Known	None	0.3499999940395355	None	None	None	None
m54284U_191212_053548/167708620/ccs	PacBio_Hippocampus_Rep1	mm10_ERCC_SIRV	chr11	86544769	86500825	-	15	3541	33989	89477	ENSMUSG00000020516.15	ENSMUST00000154617.7	Rps6kb1	Rps6kb1-207	Known	Known	None	0.8999999761581421	None	None	None	None
m54284U_191212_053548/152570575/ccs	PacBio_Hippocampus_Rep1	mm10_ERCC_SIRV	chr9	90114600	90091673	-	12	1642	28603	74843	ENSMUSG00000062270.14	ENSMUST00000169860.7	Morf4l1	Morf4l1-202	Known	Known	None	0.20000000298023224	None	None	None	None
m54284U_191109_043049/27461485/ccs	PacBio_Cortex_Rep2	mm10_ERCC_SIRV	chr14	69732518	69717017	-	10	2616	42048	108581	ENSMUSG00000034190.9	ENSMUST00000036381.9	Chmp7	Chmp7-201	Known	Known	None	0.6000000238418579	None	None	None	None
m54284U_191213_120042/101843613/ccs	PacBio_Hippocampus_Rep2	mm10_ERCC_SIRV	chr16	20535527	20543915	+	11	1865	44920	470065	ENSMUSG00000022841.15	ENCODEMT000470065	Ap2m1	ENCODEMT000470065	Known	NNC	None	0.30000001192092896	None	None	None	None
m54284U_191109_043049/78842259/ccs	PacBio_Cortex_Rep2	mm10_ERCC_SIRV	chr18	64489067	64457268	-	11	2184	49415	129047	ENSMUSG00000024588.9	ENSMUST00000236586.1	Fech	Fech-208	Known	Known	None	0.10000000149011612	None	None	None	None
m54284U_191212_053548/153225524/ccs	PacBio_Hippocampus_Rep1	mm10_ERCC_SIRV	chr1	172206706	172196729	-	4	2402	2955	7311	ENSMUSG00000013698.12	ENSMUST00000013842.11	Pea15a	Pea15a-201	Known	Known	None	0.30000001192092896	None	None	None	None
m54284U_191212_053548/174326898/ccs	PacBio_Hippocampus_Rep1	mm10_ERCC_SIRV	chr2	90885817	90890516	+	2	1324	5371	13964	ENSMUSG00000040794.5	ENSMUST00000111466.2	C1qtnf4	C1qtnf4-201	Known	Known	None	0.10000000149011612	None	None	None	None
m54284U_191213_120042/105711862/ccs	PacBio_Hippocampus_Rep2	mm10_ERCC_SIRV	chr16	20535541	20543902	+	11	1869	44920	116276	ENSMUSG00000022841.15	ENSMUST00000090023.12	Ap2m1	Ap2m1-202	Known	Known	None	0.20000000298023224	None	None	None	None
m54284U_191109_043049/84803921/ccs	PacBio_Cortex_Rep2	mm10_ERCC_SIRV	chr18	64489033	64457268	-	11	2150	49415	129047	ENSMUSG00000024588.9	ENSMUST00000236586.1	Fech	Fech-208	Known	Known	None	0.10000000149011612	None	None	None	None
m54284U_191107_221739/166463090/ccs	PacBio_Cortex_Rep1	mm10_ERCC_SIRV	chr4	115784982	115811922	+	9	1770	11741	30212	ENSMUSG00000028710.17	ENSMUST00000176047.7	Atpaf1	Atpaf1-203	Known	Known	None	0.30000001192092896	None	None	None	None
m54284U_191212_053548/154536525/ccs	PacBio_Hippocampus_Rep1	mm10_ERCC_SIRV	chr9	90114602	90091673	-	13	1761	28603	74842	ENSMUSG00000062270.14	ENSMUST00000085248.11	Morf4l1	Morf4l1-201	Known	Known	None	0.20000000298023224	None	None	None	None
m54284U_191109_043049/27461834/ccs	PacBio_Cortex_Rep2	mm10_ERCC_SIRV	chr14	69732531	69717017	-	10	2629	42048	108581	ENSMUSG00000034190.9	ENSMUST00000036381.9	Chmp7	Chmp7-201	Known	Known	None	0.6000000238418579	None	None	None	None
m54284U_191212_053548/171378738/ccs	PacBio_Hippocampus_Rep1	mm10_ERCC_SIRV	chr11	86544770	86500825	-	16	3656	33989	473075	ENSMUSG00000020516.15	ENCODEMT000473075	Rps6kb1	ENCODEMT000473075	Known	NIC	None	0.8999999761581421	None	None	None	None
m54284U_191213_120042/123928906/ccs	PacBio_Hippocampus_Rep2	mm10_ERCC_SIRV	chr7	116334135	116331516	-	6	518	23277	60455	ENSMUSG00000090862.3	ENSMUST00000170953.2	Rps13	Rps13-201	Known	Known	None	0.15000000596046448	None	None	None	None
m54284U_191212_053548/114952138/ccs	PacBio_Hippocampus_Rep1	mm10_ERCC_SIRV	chr5	124862196	124834433	-	4	2230	15525	40734	ENSMUSG00000037979.13	ENSMUST00000036206.13	Ccdc92	Ccdc92-201	Known	Known	None	0.75	None	None	None	None
m54284U_191213_120042/106695121/ccs	PacBio_Hippocampus_Rep2	mm10_ERCC_SIRV	chr16	20535541	20543906	+	11	1873	44920	116276	ENSMUSG00000022841.15	ENSMUST00000090023.12	Ap2m1	Ap2m1-202	Known	Known	None	0.30000001192092896	None	None	None	None
m54284U_191212_053548/174719679/ccs	PacBio_Hippocampus_Rep1	mm10_ERCC_SIRV	chr2	90885817	90890515	+	2	1323	5371	13964	ENSMUSG00000040794.5	ENSMUST00000111466.2	C1qtnf4	C1qtnf4-201	Known	Known	None	0.10000000149011612	None	None	None	None
m54284U_191109_043049/104530404/ccs	PacBio_Cortex_Rep2	mm10_ERCC_SIRV	chr18	64488965	64457268	-	11	2082	49415	129047	ENSMUSG00000024588.9	ENSMUST00000236586.1	Fech	Fech-208	Known	Known	None	0.10000000149011612	None	None	None	None
m54284U_191212_053548/153354315/ccs	PacBio_Hippocampus_Rep1	mm10_ERCC_SIRV	chr1	172206719	172196729	-	4	2415	2955	7311	ENSMUSG00000013698.12	ENSMUST00000013842.11	Pea15a	Pea15a-201	Known	Known	None	0.30000001192092896	None	None	None	None
m54284U_191212_053548/102564804/ccs	PacBio_Hippocampus_Rep1	mm10_ERCC_SIRV	chr4	115784982	115811918	+	9	1766	11741	30212	ENSMUSG00000028710.17	ENSMUST00000176047.7	Atpaf1	Atpaf1-203	Known	Known	None	0.3499999940395355	None	None	None	None
m54284U_191212_053548/156500426/ccs	PacBio_Hippocampus_Rep1	mm10_ERCC_SIRV	chr9	90114588	90091673	-	12	1630	28603	74843	ENSMUSG00000062270.14	ENSMUST00000169860.7	Morf4l1	Morf4l1-202	Known	Known	None	0.20000000298023224	None	None	None	None
m54284U_191109_043049/27527771/ccs	PacBio_Cortex_Rep2	mm10_ERCC_SIRV	chr14	69732544	69717017	-	10	2642	42048	108581	ENSMUSG00000034190.9	ENSMUST00000036381.9	Chmp7	Chmp7-201	Known	Known	None	0.6000000238418579	None	None	None	None
m54284U_191213_120042/109447733/ccs	PacBio_Hippocampus_Rep2	mm10_ERCC_SIRV	chr16	20535541	20543903	+	11	1870	44920	116276	ENSMUSG00000022841.15	ENSMUST00000090023.12	Ap2m1	Ap2m1-202	Known	Known	None	0.20000000298023224	None	None	None	None
m54284U_191212_053548/177210286/ccs	PacBio_Hippocampus_Rep1	mm10_ERCC_SIRV	chr11	86544758	86500825	-	15	3530	33989	89477	ENSMUSG00000020516.15	ENSMUST00000154617.7	Rps6kb1	Rps6kb1-207	Known	Known	None	0.8999999761581421	None	None	None	None
m54284U_191109_043049/113247870/ccs	PacBio_Cortex_Rep2	mm10_ERCC_SIRV	chr18	64488970	64457268	-	11	2087	49415	129047	ENSMUSG00000024588.9	ENSMUST00000236586.1	Fech	Fech-208	Known	Known	None	0.10000000149011612	None	None	None	None
m54284U_191213_120042/109904551/ccs	PacBio_Hippocampus_Rep2	mm10_ERCC_SIRV	chr16	20535541	20544046	+	11	2013	44920	116276	ENSMUSG00000022841.15	ENSMUST00000090023.12	Ap2m1	Ap2m1-202	Known	Known	None	0.15000000596046448	None	None	None	None
m54284U_191212_053548/157286434/ccs	PacBio_Hippocampus_Rep1	mm10_ERCC_SIRV	chr9	90114602	90091673	-	13	1761	28603	74842	ENSMUSG00000062270.14	ENSMUST00000085248.11	Morf4l1	Morf4l1-201	Known	Known	None	0.20000000298023224	None	None	None	None
m54284U_191107_221739/38865490/ccs	PacBio_Cortex_Rep1	mm10_ERCC_SIRV	chr7	116334135	116331517	-	6	517	23277	60455	ENSMUSG00000090862.3	ENSMUST00000170953.2	Rps13	Rps13-201	Known	Known	None	0.15000000596046448	None	None	None	None
m54284U_191213_120042/15991991/ccs	PacBio_Hippocampus_Rep2	mm10_ERCC_SIRV	chr4	115784982	115811918	+	9	1766	11741	30212	ENSMUSG00000028710.17	ENSMUST00000176047.7	Atpaf1	Atpaf1-203	Known	Known	None	0.3499999940395355	None	None	None	None
m54284U_191109_043049/126158560/ccs	PacBio_Cortex_Rep2	mm10_ERCC_SIRV	chr18	64488979	64457268	-	11	2096	49415	129047	ENSMUSG00000024588.9	ENSMUST00000236586.1	Fech	Fech-208	Known	Known	None	0.10000000149011612	None	None	None	None
m54284U_191212_053548/68880627/ccs	PacBio_Hippocampus_Rep1	mm10_ERCC_SIRV	chr2	90885818	90890515	+	2	1322	5371	13964	ENSMUSG00000040794.5	ENSMUST00000111466.2	C1qtnf4	C1qtnf4-201	Known	Known	None	0.10000000149011612	None	None	None	None
m54284U_191109_043049/27724013/ccs	PacBio_Cortex_Rep2	mm10_ERCC_SIRV	chr14	69732541	69717017	-	10	2639	42048	108581	ENSMUSG00000034190.9	ENSMUST00000036381.9	Chmp7	Chmp7-201	Known	Known	None	0.6000000238418579	None	None	None	None
m54284U_191213_120042/110691492/ccs	PacBio_Hippocampus_Rep2	mm10_ERCC_SIRV	chr16	20535541	20543906	+	11	1873	44920	116276	ENSMUSG00000022841.15	ENSMUST00000090023.12	Ap2m1	Ap2m1-202	Known	Known	None	0.30000001192092896	None	None	None	None
m54284U_191212_053548/177276070/ccs	PacBio_Hippocampus_Rep1	mm10_ERCC_SIRV	chr11	86544709	86500825	-	15	3481	33989	89477	ENSMUSG00000020516.15	ENSMUST00000154617.7	Rps6kb1	Rps6kb1-207	Known	Known	None	0.8999999761581421	None	None	None	None
m54284U_191212_053548/153355447/ccs	PacBio_Hippocampus_Rep1	mm10_ERCC_SIRV	chr1	172206731	172196729	-	4	2427	2955	7311	ENSMUSG00000013698.12	ENSMUST00000013842.11	Pea15a	Pea15a-201	Known	Known	None	0.30000001192092896	None	None	None	None
m54284U_191212_053548/115738260/ccs	PacBio_Hippocampus_Rep1	mm10_ERCC_SIRV	chr5	124862177	124834433	-	4	2211	15525	40734	ENSMUSG00000037979.13	ENSMUST00000036206.13	Ccdc92	Ccdc92-201	Known	Known	None	0.75	None	None	None	None
m54284U_191109_043049/126289730/ccs	PacBio_Cortex_Rep2	mm10_ERCC_SIRV	chr18	64489059	64457268	-	11	2176	49415	129047	ENSMUSG00000024588.9	ENSMUST00000236586.1	Fech	Fech-208	Known	Known	None	0.10000000149011612	None	None	None	None
m54284U_191213_120042/23070300/ccs	PacBio_Hippocampus_Rep2	mm10_ERCC_SIRV	chr4	115784982	115811913	+	9	1761	11741	30212	ENSMUSG00000028710.17	ENSMUST00000176047.7	Atpaf1	Atpaf1-203	Known	Known	None	0.4000000059604645	None	None	None	None
m54284U_191213_120042/111607820/ccs	PacBio_Hippocampus_Rep2	mm10_ERCC_SIRV	chr16	20535541	20543904	+	11	1871	44920	116276	ENSMUSG00000022841.15	ENSMUST00000090023.12	Ap2m1	Ap2m1-202	Known	Known	None	0.20000000298023224	None	None	None	None
m54284U_191212_053548/157354595/ccs	PacBio_Hippocampus_Rep1	mm10_ERCC_SIRV	chr9	90114616	90091673	-	12	1658	28603	74843	ENSMUSG00000062270.14	ENSMUST00000169860.7	Morf4l1	Morf4l1-202	Known	Known	None	0.20000000298023224	None	None	None	None
m54284U_191109_043049/27853304/ccs	PacBio_Cortex_Rep2	mm10_ERCC_SIRV	chr14	69732520	69717017	-	10	2618	42048	108581	ENSMUSG00000034190.9	ENSMUST00000036381.9	Chmp7	Chmp7-201	Known	Known	None	0.6000000238418579	None	None	None	None
m54284U_191213_120042/32243932/ccs	PacBio_Hippocampus_Rep2	mm10_ERCC_SIRV	chr4	115784992	115787950	+	1	3026	11741	473056	ENSMUSG00000028710.17	ENCODEMT000473056	Atpaf1	ENCODEMT000473056	Known	Genomic	None	0.800000011920929	None	None	None	None
m54284U_191109_043049/127796822/ccs	PacBio_Cortex_Rep2	mm10_ERCC_SIRV	chr18	64489049	64457268	-	11	2166	49415	129047	ENSMUSG00000024588.9	ENSMUST00000236586.1	Fech	Fech-208	Known	Known	None	0.10000000149011612	None	None	None	None
m54284U_191107_221739/14157231/ccs	PacBio_Cortex_Rep1	mm10_ERCC_SIRV	chr2	90885819	90890518	+	2	1324	5371	13964	ENSMUSG00000040794.5	ENSMUST00000111466.2	C1qtnf4	C1qtnf4-201	Known	Known	None	0.15000000596046448	None	None	None	None
m54284U_191213_120042/113901655/ccs	PacBio_Hippocampus_Rep2	mm10_ERCC_SIRV	chr16	20535541	20543905	+	11	1872	44920	116276	ENSMUSG00000022841.15	ENSMUST00000090023.12	Ap2m1	Ap2m1-202	Known	Known	None	0.25	None	None	None	None
m54284U_191107_221739/89130708/ccs	PacBio_Cortex_Rep1	mm10_ERCC_SIRV	chr7	116334135	116331517	-	6	517	23277	60455	ENSMUSG00000090862.3	ENSMUST00000170953.2	Rps13	Rps13-201	Known	Known	None	0.15000000596046448	None	None	None	None
m54284U_191212_053548/153487283/ccs	PacBio_Hippocampus_Rep1	mm10_ERCC_SIRV	chr1	172206707	172196729	-	4	2403	2955	7311	ENSMUSG00000013698.12	ENSMUST00000013842.11	Pea15a	Pea15a-201	Known	Known	None	0.30000001192092896	None	None	None	None
m54284U_191109_043049/28247383/ccs	PacBio_Cortex_Rep2	mm10_ERCC_SIRV	chr14	69732531	69717017	-	10	2629	42048	108581	ENSMUSG00000034190.9	ENSMUST00000036381.9	Chmp7	Chmp7-201	Known	Known	None	0.6000000238418579	None	None	None	None
m54284U_191107_221739/82248829/ccs	PacBio_Cortex_Rep1	mm10_ERCC_SIRV	chr4	115784985	115811918	+	9	1763	11741	30212	ENSMUSG00000028710.17	ENSMUST00000176047.7	Atpaf1	Atpaf1-203	Known	Known	None	0.3499999940395355	None	None	None	None
m54284U_191109_043049/133957226/ccs	PacBio_Cortex_Rep2	mm10_ERCC_SIRV	chr18	64488970	64457268	-	11	2087	49415	129047	ENSMUSG00000024588.9	ENSMUST00000236586.1	Fech	Fech-208	Known	Known	None	0.10000000149011612	None	None	None	None
m54284U_191213_120042/116786983/ccs	PacBio_Hippocampus_Rep2	mm10_ERCC_SIRV	chr16	20535541	20544049	+	11	2010	44920	116276	ENSMUSG00000022841.15	ENSMUST00000090023.12	Ap2m1	Ap2m1-202	Known	Known	None	0.10000000149011612	None	None	None	None
m54284U_191212_053548/157942062/ccs	PacBio_Hippocampus_Rep1	mm10_ERCC_SIRV	chr9	90114591	90091673	-	13	1750	28603	74842	ENSMUSG00000062270.14	ENSMUST00000085248.11	Morf4l1	Morf4l1-201	Known	Known	None	0.20000000298023224	None	None	None	None
m54284U_191213_120042/128648438/ccs	PacBio_Hippocampus_Rep2	mm10_ERCC_SIRV	chr4	115784985	115811918	+	9	1763	11741	30212	ENSMUSG00000028710.17	ENSMUST00000176047.7	Atpaf1	Atpaf1-203	Known	Known	None	0.3499999940395355	None	None	None	None
m54284U_191107_221739/14223299/ccs	PacBio_Cortex_Rep1	mm10_ERCC_SIRV	chr2	90885819	90890515	+	2	1321	5371	13964	ENSMUSG00000040794.5	ENSMUST00000111466.2	C1qtnf4	C1qtnf4-201	Known	Known	None	0.10000000149011612	None	None	None	None
m54284U_191212_053548/179832941/ccs	PacBio_Hippocampus_Rep1	mm10_ERCC_SIRV	chr11	86513352	86500825	-	6	2553	33989	473099	ENSMUSG00000020516.15	ENCODEMT000473099	Rps6kb1	ENCODEMT000473099	Known	ISM	Suffix	0.8999999761581421	None	None	None	None
m54284U_191109_043049/143788686/ccs	PacBio_Cortex_Rep2	mm10_ERCC_SIRV	chr18	64489062	64457268	-	11	2179	49415	129047	ENSMUSG00000024588.9	ENSMUST00000236586.1	Fech	Fech-208	Known	Known	None	0.10000000149011612	None	None	None	None
m54284U_191109_043049/28377743/ccs	PacBio_Cortex_Rep2	mm10_ERCC_SIRV	chr14	69732564	69717017	-	10	2662	42048	108581	ENSMUSG00000034190.9	ENSMUST00000036381.9	Chmp7	Chmp7-201	Known	Known	None	0.6000000238418579	None	None	None	None
m54284U_191213_120042/122488175/ccs	PacBio_Hippocampus_Rep2	mm10_ERCC_SIRV	chr16	20535541	20543903	+	11	1870	44920	116276	ENSMUSG00000022841.15	ENSMUST00000090023.12	Ap2m1	Ap2m1-202	Known	Known	None	0.20000000298023224	None	None	None	None
m54284U_191212_053548/119800397/ccs	PacBio_Hippocampus_Rep1	mm10_ERCC_SIRV	chr5	124862168	124834433	-	4	2196	15525	40734	ENSMUSG00000037979.13	ENSMUST00000036206.13	Ccdc92	Ccdc92-201	Known	Known	None	0.75	None	None	None	None
m54284U_191109_043049/49351078/ccs	PacBio_Cortex_Rep2	mm10_ERCC_SIRV	chr7	116334194	116331517	-	6	576	23277	60455	ENSMUSG00000090862.3	ENSMUST00000170953.2	Rps13	Rps13-201	Known	Known	None	0.15000000596046448	None	None	None	None
m54284U_191107_221739/112396336/ccs	PacBio_Cortex_Rep1	mm10_ERCC_SIRV	chr4	115784986	115811914	+	9	1758	11741	30212	ENSMUSG00000028710.17	ENSMUST00000176047.7	Atpaf1	Atpaf1-203	Known	Known	None	0.4000000059604645	None	None	None	None
m54284U_191212_053548/153682167/ccs	PacBio_Hippocampus_Rep1	mm10_ERCC_SIRV	chr1	172199184	172196729	-	2	2036	2955	7313	ENSMUSG00000013698.12	ENSMUST00000125361.1	Pea15a	Pea15a-203	Known	Known	None	0.30000001192092896	None	None	None	None
m54284U_191109_043049/149948577/ccs	PacBio_Cortex_Rep2	mm10_ERCC_SIRV	chr18	64489046	64457268	-	11	2163	49415	129047	ENSMUSG00000024588.9	ENSMUST00000236586.1	Fech	Fech-208	Known	Known	None	0.10000000149011612	None	None	None	None
m54284U_191213_120042/123471161/ccs	PacBio_Hippocampus_Rep2	mm10_ERCC_SIRV	chr16	20535541	20543906	+	11	1873	44920	116276	ENSMUSG00000022841.15	ENSMUST00000090023.12	Ap2m1	Ap2m1-202	Known	Known	None	0.30000001192092896	None	None	None	None
m54284U_191109_043049/28442745/ccs	PacBio_Cortex_Rep2	mm10_ERCC_SIRV	chr14	69732554	69717017	-	10	2652	42048	108581	ENSMUSG00000034190.9	ENSMUST00000036381.9	Chmp7	Chmp7-201	Known	Known	None	0.6000000238418579	None	None	None	None
m54284U_191107_221739/73664357/ccs	PacBio_Cortex_Rep1	mm10_ERCC_SIRV	chr2	90885819	90890516	+	2	1322	5371	13964	ENSMUSG00000040794.5	ENSMUST00000111466.2	C1qtnf4	C1qtnf4-201	Known	Known	None	0.10000000149011612	None	None	None	None
m54284U_191109_043049/29556965/ccs	PacBio_Cortex_Rep2	mm10_ERCC_SIRV	chr14	69718079	69717017	-	1	1136	42048	472600	ENSMUSG00000034190.9	ENCODEMT000472600	Chmp7	ENCODEMT000472600	Known	Genomic	None	0.6000000238418579	None	None	None	None
m54284U_191212_053548/155322147/ccs	PacBio_Hippocampus_Rep1	mm10_ERCC_SIRV	chr4	115784986	115811918	+	9	1762	11741	30212	ENSMUSG00000028710.17	ENSMUST00000176047.7	Atpaf1	Atpaf1-203	Known	Known	None	0.3499999940395355	None	None	None	None
m54284U_191212_053548/158008545/ccs	PacBio_Hippocampus_Rep1	mm10_ERCC_SIRV	chr9	90114618	90091673	-	12	1660	28603	74843	ENSMUSG00000062270.14	ENSMUST00000169860.7	Morf4l1	Morf4l1-202	Known	Known	None	0.20000000298023224	None	None	None	None
m54284U_191109_043049/153157872/ccs	PacBio_Cortex_Rep2	mm10_ERCC_SIRV	chr18	64489051	64457268	-	11	2168	49415	129047	ENSMUSG00000024588.9	ENSMUST00000236586.1	Fech	Fech-208	Known	Known	None	0.10000000149011612	None	None	None	None
m54284U_191213_120042/126813804/ccs	PacBio_Hippocampus_Rep2	mm10_ERCC_SIRV	chr16	20535541	20543906	+	11	1867	44920	116276	ENSMUSG00000022841.15	ENSMUST00000090023.12	Ap2m1	Ap2m1-202	Known	Known	None	0.30000001192092896	None	None	None	None
m54284U_191213_120042/18809113/ccs	PacBio_Hippocampus_Rep2	mm10_ERCC_SIRV	chr11	86544770	86500825	-	16	3656	33989	473075	ENSMUSG00000020516.15	ENCODEMT000473075	Rps6kb1	ENCODEMT000473075	Known	NIC	None	0.8999999761581421	None	None	None	None
m54284U_191109_043049/84214095/ccs	PacBio_Cortex_Rep2	mm10_ERCC_SIRV	chr7	116334133	116331517	-	6	515	23277	60455	ENSMUSG00000090862.3	ENSMUST00000170953.2	Rps13	Rps13-201	Known	Known	None	0.15000000596046448	None	None	None	None
m54284U_191213_120042/110102076/ccs	PacBio_Hippocampus_Rep2	mm10_ERCC_SIRV	chr4	115784986	115811918	+	9	1762	11741	30212	ENSMUSG00000028710.17	ENSMUST00000176047.7	Atpaf1	Atpaf1-203	Known	Known	None	0.3499999940395355	None	None	None	None
m54284U_191212_053548/153815652/ccs	PacBio_Hippocampus_Rep1	mm10_ERCC_SIRV	chr1	172206705	172196729	-	4	2401	2955	7311	ENSMUSG00000013698.12	ENSMUST00000013842.11	Pea15a	Pea15a-201	Known	Known	None	0.30000001192092896	None	None	None	None
m54284U_191213_120042/129698652/ccs	PacBio_Hippocampus_Rep2	mm10_ERCC_SIRV	chr16	20535541	20543906	+	11	1873	44920	116276	ENSMUSG00000022841.15	ENSMUST00000090023.12	Ap2m1	Ap2m1-202	Known	Known	None	0.30000001192092896	None	None	None	None
m54284U_191109_043049/156829327/ccs	PacBio_Cortex_Rep2	mm10_ERCC_SIRV	chr18	64489067	64457268	-	11	2184	49415	129047	ENSMUSG00000024588.9	ENSMUST00000236586.1	Fech	Fech-208	Known	Known	None	0.10000000149011612	None	None	None	None
m54284U_191109_043049/29754941/ccs	PacBio_Cortex_Rep2	mm10_ERCC_SIRV	chr14	69732539	69717017	-	8	3096	42048	108582	ENSMUSG00000034190.9	ENSMUST00000225036.1	Chmp7	Chmp7-204	Known	Known	None	0.6000000238418579	None	None	None	None
m54284U_191107_221739/91817086/ccs	PacBio_Cortex_Rep1	mm10_ERCC_SIRV	chr2	90885819	90890514	+	2	1320	5371	13964	ENSMUSG00000040794.5	ENSMUST00000111466.2	C1qtnf4	C1qtnf4-201	Known	Known	None	0.10000000149011612	None	None	None	None
m54284U_191213_120042/25756941/ccs	PacBio_Hippocampus_Rep2	mm10_ERCC_SIRV	chr11	86544769	86500825	-	15	3541	33989	89477	ENSMUSG00000020516.15	ENSMUST00000154617.7	Rps6kb1	Rps6kb1-207	Known	Known	None	0.8999999761581421	None	None	None	None
m54284U_191213_120042/173606854/ccs	PacBio_Hippocampus_Rep2	mm10_ERCC_SIRV	chr4	115784986	115811914	+	9	1758	11741	30212	ENSMUSG00000028710.17	ENSMUST00000176047.7	Atpaf1	Atpaf1-203	Known	Known	None	0.4000000059604645	None	None	None	None
m54284U_191212_053548/121374403/ccs	PacBio_Hippocampus_Rep1	mm10_ERCC_SIRV	chr5	124862196	124834433	-	4	2230	15525	40734	ENSMUSG00000037979.13	ENSMUST00000036206.13	Ccdc92	Ccdc92-201	Known	Known	None	0.75	None	None	None	None
m54284U_191213_120042/129958028/ccs	PacBio_Hippocampus_Rep2	mm10_ERCC_SIRV	chr16	20535541	20544054	+	11	2021	44920	116276	ENSMUSG00000022841.15	ENSMUST00000090023.12	Ap2m1	Ap2m1-202	Known	Known	None	0.05000000074505806	None	None	None	None
m54284U_191109_043049/158532381/ccs	PacBio_Cortex_Rep2	mm10_ERCC_SIRV	chr18	64488942	64457268	-	11	2221	49415	472551	ENSMUSG00000024588.9	ENCODEMT000472551	Fech	ENCODEMT000472551	Known	NIC	None	0.10000000149011612	None	None	None	None
m54284U_191212_053548/158533888/ccs	PacBio_Hippocampus_Rep1	mm10_ERCC_SIRV	chr9	90114605	90091673	-	12	1647	28603	74843	ENSMUSG00000062270.14	ENSMUST00000169860.7	Morf4l1	Morf4l1-202	Known	Known	None	0.20000000298023224	None	None	None	None
m54284U_191213_120042/40176018/ccs	PacBio_Hippocampus_Rep2	mm10_ERCC_SIRV	chr11	86502375	86500819	-	1	1444	33989	473076	ENSMUSG00000020516.15	ENCODEMT000473076	Rps6kb1	ENCODEMT000473076	Known	Genomic	None	0.8999999761581421	None	None	None	None
m54284U_191109_043049/29755663/ccs	PacBio_Cortex_Rep2	mm10_ERCC_SIRV	chr14	69730354	69717016	-	9	2226	42048	472621	ENSMUSG00000034190.9	ENCODEMT000472621	Chmp7	ENCODEMT000472621	Known	ISM	Suffix	0.6000000238418579	None	None	None	None
m54284U_191109_043049/103876182/ccs	PacBio_Cortex_Rep2	mm10_ERCC_SIRV	chr7	116334135	116331517	-	6	517	23277	60455	ENSMUSG00000090862.3	ENSMUST00000170953.2	Rps13	Rps13-201	Known	Known	None	0.15000000596046448	None	None	None	None
m54284U_191212_053548/153878775/ccs	PacBio_Hippocampus_Rep1	mm10_ERCC_SIRV	chr1	172206709	172196729	-	4	2405	2955	7311	ENSMUSG00000013698.12	ENSMUST00000013842.11	Pea15a	Pea15a-201	Known	Known	None	0.30000001192092896	None	None	None	None
m54284U_191107_221739/39059519/ccs	PacBio_Cortex_Rep1	mm10_ERCC_SIRV	chr4	115784987	115812043	+	9	1886	11741	30212	ENSMUSG00000028710.17	ENSMUST00000176047.7	Atpaf1	Atpaf1-203	Known	Known	None	0.4000000059604645	None	None	None	None
m54284U_191213_120042/131794509/ccs	PacBio_Hippocampus_Rep2	mm10_ERCC_SIRV	chr16	20535541	20544047	+	11	2005	44920	116276	ENSMUSG00000022841.15	ENSMUST00000090023.12	Ap2m1	Ap2m1-202	Known	Known	None	0.15000000596046448	None	None	None	None
m54284U_191109_043049/160369362/ccs	PacBio_Cortex_Rep2	mm10_ERCC_SIRV	chr18	64489011	64457268	-	11	2128	49415	129047	ENSMUSG00000024588.9	ENSMUST00000236586.1	Fech	Fech-208	Known	Known	None	0.10000000149011612	None	None	None	None
m54284U_191107_221739/148834828/ccs	PacBio_Cortex_Rep1	mm10_ERCC_SIRV	chr2	90885819	90890516	+	2	1322	5371	13964	ENSMUSG00000040794.5	ENSMUST00000111466.2	C1qtnf4	C1qtnf4-201	Known	Known	None	0.10000000149011612	None	None	None	None
m54284U_191109_043049/29821729/ccs	PacBio_Cortex_Rep2	mm10_ERCC_SIRV	chr14	69732396	69717017	-	10	2494	42048	108581	ENSMUSG00000034190.9	ENSMUST00000036381.9	Chmp7	Chmp7-201	Known	Known	None	0.6000000238418579	None	None	None	None
m54284U_191212_053548/4129283/ccs	PacBio_Hippocampus_Rep1	mm10_ERCC_SIRV	chr4	115784987	115811912	+	9	1755	11741	30212	ENSMUSG00000028710.17	ENSMUST00000176047.7	Atpaf1	Atpaf1-203	Known	Known	None	0.4000000059604645	None	None	None	None
m54284U_191109_043049/163252700/ccs	PacBio_Cortex_Rep2	mm10_ERCC_SIRV	chr18	64489062	64457268	-	11	2179	49415	129047	ENSMUSG00000024588.9	ENSMUST00000236586.1	Fech	Fech-208	Known	Known	None	0.10000000149011612	None	None	None	None
m54284U_191213_120042/43912005/ccs	PacBio_Hippocampus_Rep2	mm10_ERCC_SIRV	chr11	86544772	86500825	-	15	3544	33989	89477	ENSMUSG00000020516.15	ENSMUST00000154617.7	Rps6kb1	Rps6kb1-207	Known	Known	None	0.8999999761581421	None	None	None	None
m54284U_191213_120042/132646505/ccs	PacBio_Hippocampus_Rep2	mm10_ERCC_SIRV	chr16	20535541	20543904	+	11	1871	44920	116276	ENSMUSG00000022841.15	ENSMUST00000090023.12	Ap2m1	Ap2m1-202	Known	Known	None	0.20000000298023224	None	None	None	None
m54284U_191109_043049/149881268/ccs	PacBio_Cortex_Rep2	mm10_ERCC_SIRV	chr7	116334149	116331517	-	6	531	23277	60455	ENSMUSG00000090862.3	ENSMUST00000170953.2	Rps13	Rps13-201	Known	Known	None	0.15000000596046448	None	None	None	None
m54284U_191109_043049/30474318/ccs	PacBio_Cortex_Rep2	mm10_ERCC_SIRV	chr14	69732566	69717017	-	10	2664	42048	108581	ENSMUSG00000034190.9	ENSMUST00000036381.9	Chmp7	Chmp7-201	Known	Known	None	0.6000000238418579	None	None	None	None
m54284U_191212_053548/158663525/ccs	PacBio_Hippocampus_Rep1	mm10_ERCC_SIRV	chr9	90114587	90091673	-	12	1629	28603	74843	ENSMUSG00000062270.14	ENSMUST00000169860.7	Morf4l1	Morf4l1-202	Known	Known	None	0.20000000298023224	None	None	None	None
m54284U_191107_221739/12059813/ccs	PacBio_Cortex_Rep1	mm10_ERCC_SIRV	chr4	115784988	115811757	+	9	1599	11741	30212	ENSMUSG00000028710.17	ENSMUST00000176047.7	Atpaf1	Atpaf1-203	Known	Known	None	0.25	None	None	None	None
m54284U_191212_053548/154337862/ccs	PacBio_Hippocampus_Rep1	mm10_ERCC_SIRV	chr1	172206705	172196729	-	4	2401	2955	7311	ENSMUSG00000013698.12	ENSMUST00000013842.11	Pea15a	Pea15a-201	Known	Known	None	0.30000001192092896	None	None	None	None
m54284U_191109_043049/168822811/ccs	PacBio_Cortex_Rep2	mm10_ERCC_SIRV	chr18	64488937	64457268	-	11	2216	49415	472551	ENSMUSG00000024588.9	ENCODEMT000472551	Fech	ENCODEMT000472551	Known	NIC	None	0.10000000149011612	None	None	None	None
m54284U_191213_120042/134154279/ccs	PacBio_Hippocampus_Rep2	mm10_ERCC_SIRV	chr16	20535541	20543904	+	11	1871	44920	116276	ENSMUSG00000022841.15	ENSMUST00000090023.12	Ap2m1	Ap2m1-202	Known	Known	None	0.20000000298023224	None	None	None	None
m54284U_191107_221739/21433010/ccs	PacBio_Cortex_Rep1	mm10_ERCC_SIRV	chr4	115784988	115811918	+	9	1756	11739	473100	ENSMUSG00000034210.13	ENCODEMT000473100	Efcab14	ENCODEMT000473100	Known	NNC	None	0.3499999940395355	None	None	None	None
m54284U_191212_053548/121701879/ccs	PacBio_Hippocampus_Rep1	mm10_ERCC_SIRV	chr5	124861867	124834420	-	4	2160	15525	472270	ENSMUSG00000037979.13	ENCODEMT000472270	Ccdc92	ENCODEMT000472270	Known	NIC	None	0.75	None	None	None	None
m54284U_191109_043049/5047549/ccs	PacBio_Cortex_Rep2	mm10_ERCC_SIRV	chr2	90885819	90890515	+	2	1321	5371	13964	ENSMUSG00000040794.5	ENSMUST00000111466.2	C1qtnf4	C1qtnf4-201	Known	Known	None	0.10000000149011612	None	None	None	None
m54284U_191213_120042/46858515/ccs	PacBio_Hippocampus_Rep2	mm10_ERCC_SIRV	chr11	86544769	86500825	-	15	3541	33989	89477	ENSMUSG00000020516.15	ENSMUST00000154617.7	Rps6kb1	Rps6kb1-207	Known	Known	None	0.8999999761581421	None	None	None	None
m54284U_191109_043049/30475240/ccs	PacBio_Cortex_Rep2	mm10_ERCC_SIRV	chr14	69732520	69717017	-	10	2618	42048	108581	ENSMUSG00000034190.9	ENSMUST00000036381.9	Chmp7	Chmp7-201	Known	Known	None	0.6000000238418579	None	None	None	None
m54284U_191109_043049/170001690/ccs	PacBio_Cortex_Rep2	mm10_ERCC_SIRV	chr18	64489064	64457268	-	11	2181	49415	129047	ENSMUSG00000024588.9	ENSMUST00000236586.1	Fech	Fech-208	Known	Known	None	0.10000000149011612	None	None	None	None
m54284U_191213_120042/135070253/ccs	PacBio_Hippocampus_Rep2	mm10_ERCC_SIRV	chr16	20535541	20544046	+	11	2013	44920	116276	ENSMUSG00000022841.15	ENSMUST00000090023.12	Ap2m1	Ap2m1-202	Known	Known	None	0.15000000596046448	None	None	None	None
m54284U_191107_221739/41420777/ccs	PacBio_Cortex_Rep1	mm10_ERCC_SIRV	chr4	115784988	115811914	+	9	1756	11741	30212	ENSMUSG00000028710.17	ENSMUST00000176047.7	Atpaf1	Atpaf1-203	Known	Known	None	0.4000000059604645	None	None	None	None
m54284U_191213_120042/140248561/ccs	PacBio_Hippocampus_Rep2	mm10_ERCC_SIRV	chr7	116334131	116331517	-	5	1110	23277	60460	ENSMUSG00000090862.3	ENSMUST00000205906.1	Rps13	Rps13-205	Known	Known	None	0.15000000596046448	None	None	None	None
m54284U_191212_053548/154469512/ccs	PacBio_Hippocampus_Rep1	mm10_ERCC_SIRV	chr1	172206710	172196729	-	4	2406	2955	7311	ENSMUSG00000013698.12	ENSMUST00000013842.11	Pea15a	Pea15a-201	Known	Known	None	0.30000001192092896	None	None	None	None
m54284U_191109_043049/172100037/ccs	PacBio_Cortex_Rep2	mm10_ERCC_SIRV	chr18	64488965	64457268	-	11	2082	49415	129047	ENSMUSG00000024588.9	ENSMUST00000236586.1	Fech	Fech-208	Known	Known	None	0.10000000149011612	None	None	None	None
m54284U_191109_043049/30475789/ccs	PacBio_Cortex_Rep2	mm10_ERCC_SIRV	chr14	69732520	69717017	-	10	2618	42048	108581	ENSMUSG00000034190.9	ENSMUST00000036381.9	Chmp7	Chmp7-201	Known	Known	None	0.6000000238418579	None	None	None	None
m54284U_191213_120042/138938985/ccs	PacBio_Hippocampus_Rep2	mm10_ERCC_SIRV	chr16	20535541	20543906	+	11	1873	44920	116276	ENSMUSG00000022841.15	ENSMUST00000090023.12	Ap2m1	Ap2m1-202	Known	Known	None	0.30000001192092896	None	None	None	None
m54284U_191213_120042/58264244/ccs	PacBio_Hippocampus_Rep2	mm10_ERCC_SIRV	chr11	86544776	86500825	-	15	3548	33989	89477	ENSMUSG00000020516.15	ENSMUST00000154617.7	Rps6kb1	Rps6kb1-207	Known	Known	None	0.8999999761581421	None	None	None	None
m54284U_191107_221739/116393712/ccs	PacBio_Cortex_Rep1	mm10_ERCC_SIRV	chr4	115784988	115811913	+	9	1755	11741	30212	ENSMUSG00000028710.17	ENSMUST00000176047.7	Atpaf1	Atpaf1-203	Known	Known	None	0.4000000059604645	None	None	None	None
m54284U_191109_043049/10094707/ccs	PacBio_Cortex_Rep2	mm10_ERCC_SIRV	chr2	90885819	90890515	+	2	1321	5371	13964	ENSMUSG00000040794.5	ENSMUST00000111466.2	C1qtnf4	C1qtnf4-201	Known	Known	None	0.10000000149011612	None	None	None	None
m54284U_191212_053548/158795097/ccs	PacBio_Hippocampus_Rep1	mm10_ERCC_SIRV	chr9	90102424	90091670	-	9	1459	28603	471292	ENSMUSG00000062270.14	ENCODEMT000471292	Morf4l1	ENCODEMT000471292	Known	ISM	Suffix	0.20000000298023224	None	None	None	None
m54284U_191213_120042/58459177/ccs	PacBio_Hippocampus_Rep2	mm10_ERCC_SIRV	chr11	86544774	86500825	-	14	4259	33989	473101	ENSMUSG00000020516.15	ENCODEMT000473101	Rps6kb1	ENCODEMT000473101	Known	NIC	None	0.8999999761581421	None	None	None	None
m54284U_191109_043049/177014077/ccs	PacBio_Cortex_Rep2	mm10_ERCC_SIRV	chr18	64489067	64457268	-	10	2060	49415	129051	ENSMUSG00000024588.9	ENSMUST00000025484.8	Fech	Fech-201	Known	Known	None	0.10000000149011612	None	None	None	None
m54284U_191109_043049/30540538/ccs	PacBio_Cortex_Rep2	mm10_ERCC_SIRV	chr14	69732542	69717017	-	10	2640	42048	108581	ENSMUSG00000034190.9	ENSMUST00000036381.9	Chmp7	Chmp7-201	Known	Known	None	0.6000000238418579	None	None	None	None
m54284U_191213_120042/146017098/ccs	PacBio_Hippocampus_Rep2	mm10_ERCC_SIRV	chr16	20535541	20543906	+	11	1873	44920	116276	ENSMUSG00000022841.15	ENSMUST00000090023.12	Ap2m1	Ap2m1-202	Known	Known	None	0.30000001192092896	None	None	None	None
m54284U_191107_221739/118163408/ccs	PacBio_Cortex_Rep1	mm10_ERCC_SIRV	chr4	115784988	115811923	+	9	1765	11741	30212	ENSMUSG00000028710.17	ENSMUST00000176047.7	Atpaf1	Atpaf1-203	Known	Known	None	0.3499999940395355	None	None	None	None
m54284U_191212_053548/154535145/ccs	PacBio_Hippocampus_Rep1	mm10_ERCC_SIRV	chr1	172206698	172196729	-	4	2394	2955	7311	ENSMUSG00000013698.12	ENSMUST00000013842.11	Pea15a	Pea15a-201	Known	Known	None	0.30000001192092896	None	None	None	None
m54284U_191107_221739/133629240/ccs	PacBio_Cortex_Rep1	mm10_ERCC_SIRV	chr7	116334135	116331520	-	6	514	23277	60455	ENSMUSG00000090862.3	ENSMUST00000170953.2	Rps13	Rps13-201	Known	Known	None	0.15000000596046448	None	None	None	None
m54284U_191109_043049/177080013/ccs	PacBio_Cortex_Rep2	mm10_ERCC_SIRV	chr18	64489057	64457268	-	11	2174	49415	129047	ENSMUSG00000024588.9	ENSMUST00000236586.1	Fech	Fech-208	Known	Known	None	0.10000000149011612	None	None	None	None
m54284U_191212_053548/122488466/ccs	PacBio_Hippocampus_Rep1	mm10_ERCC_SIRV	chr5	124862176	124834433	-	4	2210	15525	40734	ENSMUSG00000037979.13	ENSMUST00000036206.13	Ccdc92	Ccdc92-201	Known	Known	None	0.75	None	None	None	None
m54284U_191107_221739/124911730/ccs	PacBio_Cortex_Rep1	mm10_ERCC_SIRV	chr4	115784988	115811896	+	9	1738	11741	30212	ENSMUSG00000028710.17	ENSMUST00000176047.7	Atpaf1	Atpaf1-203	Known	Known	None	0.44999998807907104	None	None	None	None
m54284U_191109_043049/24577804/ccs	PacBio_Cortex_Rep2	mm10_ERCC_SIRV	chr2	90885819	90890518	+	2	1324	5371	13964	ENSMUSG00000040794.5	ENSMUST00000111466.2	C1qtnf4	C1qtnf4-201	Known	Known	None	0.15000000596046448	None	None	None	None
m54284U_191109_043049/30605597/ccs	PacBio_Cortex_Rep2	mm10_ERCC_SIRV	chr14	69732510	69717017	-	10	2608	42048	108581	ENSMUSG00000034190.9	ENSMUST00000036381.9	Chmp7	Chmp7-201	Known	Known	None	0.6000000238418579	None	None	None	None
m54284U_191213_120042/149816081/ccs	PacBio_Hippocampus_Rep2	mm10_ERCC_SIRV	chr16	20535541	20543903	+	11	1864	44920	116276	ENSMUSG00000022841.15	ENSMUST00000090023.12	Ap2m1	Ap2m1-202	Known	Known	None	0.20000000298023224	None	None	None	None
m54284U_191213_120042/59703695/ccs	PacBio_Hippocampus_Rep2	mm10_ERCC_SIRV	chr11	86544765	86500825	-	15	3537	33989	89477	ENSMUSG00000020516.15	ENSMUST00000154617.7	Rps6kb1	Rps6kb1-207	Known	Known	None	0.8999999761581421	None	None	None	None
m54284U_191212_053548/159253697/ccs	PacBio_Hippocampus_Rep1	mm10_ERCC_SIRV	chr9	90114587	90091673	-	13	1746	28603	74842	ENSMUSG00000062270.14	ENSMUST00000085248.11	Morf4l1	Morf4l1-201	Known	Known	None	0.20000000298023224	None	None	None	None
m54284U_191109_043049/179178117/ccs	PacBio_Cortex_Rep2	mm10_ERCC_SIRV	chr18	64489096	64457268	-	11	2213	49415	129047	ENSMUSG00000024588.9	ENSMUST00000236586.1	Fech	Fech-208	Known	Known	None	0.10000000149011612	None	None	None	None
m54284U_191107_221739/152766627/ccs	PacBio_Cortex_Rep1	mm10_ERCC_SIRV	chr4	115785010	115792639	+	4	1894	11741	473055	ENSMUSG00000028710.17	ENCODEMT000473055	Atpaf1	ENCODEMT000473055	Known	ISM	Prefix	0.6000000238418579	None	None	None	None
m54284U_191213_120042/153158599/ccs	PacBio_Hippocampus_Rep2	mm10_ERCC_SIRV	chr16	20535541	20544047	+	11	2014	44920	116276	ENSMUSG00000022841.15	ENSMUST00000090023.12	Ap2m1	Ap2m1-202	Known	Known	None	0.15000000596046448	None	None	None	None
m54284U_191212_053548/154863642/ccs	PacBio_Hippocampus_Rep1	mm10_ERCC_SIRV	chr1	172206710	172196729	-	4	2406	2955	7311	ENSMUSG00000013698.12	ENSMUST00000013842.11	Pea15a	Pea15a-201	Known	Known	None	0.30000001192092896	None	None	None	None
m54284U_191109_043049/119407879/ccs	PacBio_Cortex_Rep2	mm10_ERCC_SIRV	chr7	116334135	116331520	-	6	514	23277	60455	ENSMUSG00000090862.3	ENSMUST00000170953.2	Rps13	Rps13-201	Known	Known	None	0.15000000596046448	None	None	None	None
m54284U_191109_043049/30804165/ccs	PacBio_Cortex_Rep2	mm10_ERCC_SIRV	chr14	69732518	69717017	-	10	2616	42048	108581	ENSMUSG00000034190.9	ENSMUST00000036381.9	Chmp7	Chmp7-201	Known	Known	None	0.6000000238418579	None	None	None	None
m54284U_191109_043049/179373729/ccs	PacBio_Cortex_Rep2	mm10_ERCC_SIRV	chr18	64489052	64457268	-	11	2169	49415	129047	ENSMUSG00000024588.9	ENSMUST00000236586.1	Fech	Fech-208	Known	Known	None	0.10000000149011612	None	None	None	None
m54284U_191213_120042/59900631/ccs	PacBio_Hippocampus_Rep2	mm10_ERCC_SIRV	chr11	86544765	86500825	-	15	3537	33989	89477	ENSMUSG00000020516.15	ENSMUST00000154617.7	Rps6kb1	Rps6kb1-207	Known	Known	None	0.8999999761581421	None	None	None	None
m54284U_191109_043049/32899093/ccs	PacBio_Cortex_Rep2	mm10_ERCC_SIRV	chr2	90885819	90890519	+	2	1325	5371	13964	ENSMUSG00000040794.5	ENSMUST00000111466.2	C1qtnf4	C1qtnf4-201	Known	Known	None	0.15000000596046448	None	None	None	None
m54284U_191109_043049/104139390/ccs	PacBio_Cortex_Rep2	mm10_ERCC_SIRV	chr4	115784988	115811920	+	9	1762	11741	30212	ENSMUSG00000028710.17	ENSMUST00000176047.7	Atpaf1	Atpaf1-203	Known	Known	None	0.3499999940395355	None	None	None	None
m54284U_191213_120042/154536277/ccs	PacBio_Hippocampus_Rep2	mm10_ERCC_SIRV	chr16	20535541	20543906	+	11	1867	44920	116276	ENSMUSG00000022841.15	ENSMUST00000090023.12	Ap2m1	Ap2m1-202	Known	Known	None	0.30000001192092896	None	None	None	None
m54284U_191212_053548/159320661/ccs	PacBio_Hippocampus_Rep1	mm10_ERCC_SIRV	chr9	90114599	90091673	-	12	1641	28603	74843	ENSMUSG00000062270.14	ENSMUST00000169860.7	Morf4l1	Morf4l1-202	Known	Known	None	0.20000000298023224	None	None	None	None
m54284U_191212_053548/788254/ccs	PacBio_Hippocampus_Rep1	mm10_ERCC_SIRV	chr18	64488940	64457268	-	11	2219	49415	472551	ENSMUSG00000024588.9	ENCODEMT000472551	Fech	ENCODEMT000472551	Known	NIC	None	0.10000000149011612	None	None	None	None
m54284U_191109_043049/30868743/ccs	PacBio_Cortex_Rep2	mm10_ERCC_SIRV	chr14	69732553	69717017	-	10	2651	42048	108581	ENSMUSG00000034190.9	ENSMUST00000036381.9	Chmp7	Chmp7-201	Known	Known	None	0.6000000238418579	None	None	None	None
m54284U_191213_120042/156959446/ccs	PacBio_Hippocampus_Rep2	mm10_ERCC_SIRV	chr4	115784988	115811924	+	9	1766	11741	30212	ENSMUSG00000028710.17	ENSMUST00000176047.7	Atpaf1	Atpaf1-203	Known	Known	None	0.3499999940395355	None	None	None	None
m54284U_191212_053548/154993930/ccs	PacBio_Hippocampus_Rep1	mm10_ERCC_SIRV	chr1	172206710	172196729	-	4	2406	2955	7311	ENSMUSG00000013698.12	ENSMUST00000013842.11	Pea15a	Pea15a-201	Known	Known	None	0.30000001192092896	None	None	None	None
m54284U_191213_120042/155910306/ccs	PacBio_Hippocampus_Rep2	mm10_ERCC_SIRV	chr16	20535541	20543904	+	11	1871	44920	116276	ENSMUSG00000022841.15	ENSMUST00000090023.12	Ap2m1	Ap2m1-202	Known	Known	None	0.20000000298023224	None	None	None	None
m54284U_191213_120042/62849122/ccs	PacBio_Hippocampus_Rep2	mm10_ERCC_SIRV	chr11	86544769	86500825	-	14	3433	33989	473102	ENSMUSG00000020516.15	ENCODEMT000473102	Rps6kb1	ENCODEMT000473102	Known	NIC	None	0.8999999761581421	None	None	None	None
m54284U_191109_043049/157484176/ccs	PacBio_Cortex_Rep2	mm10_ERCC_SIRV	chr7	116334133	116331520	-	6	512	23277	60455	ENSMUSG00000090862.3	ENSMUST00000170953.2	Rps13	Rps13-201	Known	Known	None	0.15000000596046448	None	None	None	None
m54284U_191107_221739/106955567/ccs	PacBio_Cortex_Rep1	mm10_ERCC_SIRV	chr4	115785000	115787949	+	1	3017	11741	473056	ENSMUSG00000028710.17	ENCODEMT000473056	Atpaf1	ENCODEMT000473056	Known	Genomic	None	0.800000011920929	None	None	None	None
m54284U_191212_053548/126355272/ccs	PacBio_Hippocampus_Rep1	mm10_ERCC_SIRV	chr5	124862176	124834433	-	4	2210	15525	40734	ENSMUSG00000037979.13	ENSMUST00000036206.13	Ccdc92	Ccdc92-201	Known	Known	None	0.75	None	None	None	None
m54284U_191212_053548/1181582/ccs	PacBio_Hippocampus_Rep1	mm10_ERCC_SIRV	chr18	64489049	64457268	-	11	2166	49415	129047	ENSMUSG00000024588.9	ENSMUST00000236586.1	Fech	Fech-208	Known	Known	None	0.10000000149011612	None	None	None	None
m54284U_191109_043049/33620165/ccs	PacBio_Cortex_Rep2	mm10_ERCC_SIRV	chr2	90885819	90890526	+	2	1332	5371	13964	ENSMUSG00000040794.5	ENSMUST00000111466.2	C1qtnf4	C1qtnf4-201	Known	Known	None	0.15000000596046448	None	None	None	None
m54284U_191109_043049/30870219/ccs	PacBio_Cortex_Rep2	mm10_ERCC_SIRV	chr14	69732566	69717017	-	10	2664	42048	108581	ENSMUSG00000034190.9	ENSMUST00000036381.9	Chmp7	Chmp7-201	Known	Known	None	0.6000000238418579	None	None	None	None
m54284U_191213_120042/156043184/ccs	PacBio_Hippocampus_Rep2	mm10_ERCC_SIRV	chr16	20535541	20543906	+	11	1874	44920	116276	ENSMUSG00000022841.15	ENSMUST00000090023.12	Ap2m1	Ap2m1-202	Known	Known	None	0.30000001192092896	None	None	None	None
m54284U_191212_053548/159974254/ccs	PacBio_Hippocampus_Rep1	mm10_ERCC_SIRV	chr9	90114599	90091673	-	12	1641	28603	74843	ENSMUSG00000062270.14	ENSMUST00000169860.7	Morf4l1	Morf4l1-202	Known	Known	None	0.20000000298023224	None	None	None	None
m54284U_191107_221739/109054633/ccs	PacBio_Cortex_Rep1	mm10_ERCC_SIRV	chr4	115784990	115811918	+	9	1758	11741	30212	ENSMUSG00000028710.17	ENSMUST00000176047.7	Atpaf1	Atpaf1-203	Known	Known	None	0.3499999940395355	None	None	None	None
m54284U_191212_053548/5244430/ccs	PacBio_Hippocampus_Rep1	mm10_ERCC_SIRV	chr18	64488959	64457268	-	11	2076	49415	129047	ENSMUSG00000024588.9	ENSMUST00000236586.1	Fech	Fech-208	Known	Known	None	0.10000000149011612	None	None	None	None
m54284U_191107_221739/38404503/ccs	PacBio_Cortex_Rep1	mm10_ERCC_SIRV	chr4	115784991	115814295	+	10	2433	11741	473103	ENSMUSG00000028710.17	ENCODEMT000473103	Atpaf1	ENCODEMT000473103	Known	NNC	None	0.75	None	None	None	None
m54284U_191212_053548/155257471/ccs	PacBio_Hippocampus_Rep1	mm10_ERCC_SIRV	chr1	172206731	172196729	-	4	2427	2955	7311	ENSMUSG00000013698.12	ENSMUST00000013842.11	Pea15a	Pea15a-201	Known	Known	None	0.30000001192092896	None	None	None	None
m54284U_191213_120042/156436465/ccs	PacBio_Hippocampus_Rep2	mm10_ERCC_SIRV	chr16	20535541	20544050	+	11	2017	44920	116276	ENSMUSG00000022841.15	ENSMUST00000090023.12	Ap2m1	Ap2m1-202	Known	Known	None	0.10000000149011612	None	None	None	None
m54284U_191213_120042/68354484/ccs	PacBio_Hippocampus_Rep2	mm10_ERCC_SIRV	chr11	86544774	86500825	-	14	3433	33989	473104	ENSMUSG00000020516.15	ENCODEMT000473104	Rps6kb1	ENCODEMT000473104	Known	NIC	None	0.8999999761581421	None	None	None	None
m54284U_191109_043049/158007555/ccs	PacBio_Cortex_Rep2	mm10_ERCC_SIRV	chr7	116334133	116331520	-	6	512	23277	60455	ENSMUSG00000090862.3	ENSMUST00000170953.2	Rps13	Rps13-201	Known	Known	None	0.15000000596046448	None	None	None	None
m54284U_191212_053548/10880189/ccs	PacBio_Hippocampus_Rep1	mm10_ERCC_SIRV	chr18	64489051	64457268	-	11	2168	49415	129047	ENSMUSG00000024588.9	ENSMUST00000236586.1	Fech	Fech-208	Known	Known	None	0.10000000149011612	None	None	None	None
m54284U_191109_043049/58393971/ccs	PacBio_Cortex_Rep2	mm10_ERCC_SIRV	chr2	90885819	90890525	+	2	1331	5371	13964	ENSMUSG00000040794.5	ENSMUST00000111466.2	C1qtnf4	C1qtnf4-201	Known	Known	None	0.15000000596046448	None	None	None	None
m54284U_191109_043049/31066636/ccs	PacBio_Cortex_Rep2	mm10_ERCC_SIRV	chr14	69719706	69717019	-	4	1775	42048	472531	ENSMUSG00000034190.9	ENCODEMT000472531	Chmp7	ENCODEMT000472531	Known	ISM	Suffix	0.6000000238418579	None	None	None	None
m54284U_191107_221739/43057841/ccs	PacBio_Cortex_Rep1	mm10_ERCC_SIRV	chr4	115784991	115811923	+	9	1762	11741	30212	ENSMUSG00000028710.17	ENSMUST00000176047.7	Atpaf1	Atpaf1-203	Known	Known	None	0.3499999940395355	None	None	None	None
m54284U_191213_120042/157811978/ccs	PacBio_Hippocampus_Rep2	mm10_ERCC_SIRV	chr16	20535541	20543897	+	11	1864	44920	116276	ENSMUSG00000022841.15	ENSMUST00000090023.12	Ap2m1	Ap2m1-202	Known	Known	None	0.20000000298023224	None	None	None	None
m54284U_191212_053548/12518499/ccs	PacBio_Hippocampus_Rep1	mm10_ERCC_SIRV	chr18	64489067	64457268	-	11	2184	49415	129047	ENSMUSG00000024588.9	ENSMUST00000236586.1	Fech	Fech-208	Known	Known	None	0.10000000149011612	None	None	None	None
m54284U_191212_053548/160498651/ccs	PacBio_Hippocampus_Rep1	mm10_ERCC_SIRV	chr9	90114583	90091673	-	12	1625	28603	74843	ENSMUSG00000062270.14	ENSMUST00000169860.7	Morf4l1	Morf4l1-202	Known	Known	None	0.20000000298023224	None	None	None	None
m54284U_191109_043049/55183506/ccs	PacBio_Cortex_Rep2	mm10_ERCC_SIRV	chr4	115784991	115812176	+	9	2015	11741	30212	ENSMUSG00000028710.17	ENSMUST00000176047.7	Atpaf1	Atpaf1-203	Known	Known	None	0.25	None	None	None	None
m54284U_191212_053548/155322891/ccs	PacBio_Hippocampus_Rep1	mm10_ERCC_SIRV	chr1	172206704	172196729	-	4	2334	2955	7312	ENSMUSG00000013698.12	ENSMUST00000111247.7	Pea15a	Pea15a-202	Known	Known	None	0.30000001192092896	None	None	None	None
m54284U_191213_120042/76349984/ccs	PacBio_Hippocampus_Rep2	mm10_ERCC_SIRV	chr11	86544765	86500823	-	14	3433	33989	473102	ENSMUSG00000020516.15	ENCODEMT000473102	Rps6kb1	ENCODEMT000473102	Known	NIC	None	0.8999999761581421	None	None	None	None
m54284U_191213_120042/160040823/ccs	PacBio_Hippocampus_Rep2	mm10_ERCC_SIRV	chr16	20535541	20543906	+	11	1873	44920	116276	ENSMUSG00000022841.15	ENSMUST00000090023.12	Ap2m1	Ap2m1-202	Known	Known	None	0.30000001192092896	None	None	None	None
m54284U_191109_043049/31261237/ccs	PacBio_Cortex_Rep2	mm10_ERCC_SIRV	chr14	69732518	69717017	-	10	2616	42048	108581	ENSMUSG00000034190.9	ENSMUST00000036381.9	Chmp7	Chmp7-201	Known	Known	None	0.6000000238418579	None	None	None	None
m54284U_191212_053548/129895084/ccs	PacBio_Hippocampus_Rep1	mm10_ERCC_SIRV	chr5	124862167	124834433	-	4	2201	15525	40734	ENSMUSG00000037979.13	ENSMUST00000036206.13	Ccdc92	Ccdc92-201	Known	Known	None	0.75	None	None	None	None
m54284U_191109_043049/85133352/ccs	PacBio_Cortex_Rep2	mm10_ERCC_SIRV	chr7	116334135	116331524	-	6	510	23277	60455	ENSMUSG00000090862.3	ENSMUST00000170953.2	Rps13	Rps13-201	Known	Known	None	0.25	None	None	None	None
m54284U_191109_043049/58984698/ccs	PacBio_Cortex_Rep2	mm10_ERCC_SIRV	chr2	90885819	90890517	+	2	1323	5371	13964	ENSMUSG00000040794.5	ENSMUST00000111466.2	C1qtnf4	C1qtnf4-201	Known	Known	None	0.15000000596046448	None	None	None	None
m54284U_191212_053548/12716476/ccs	PacBio_Hippocampus_Rep1	mm10_ERCC_SIRV	chr18	64489033	64457268	-	11	2150	49415	129047	ENSMUSG00000024588.9	ENSMUST00000236586.1	Fech	Fech-208	Known	Known	None	0.10000000149011612	None	None	None	None
m54284U_191109_043049/91032306/ccs	PacBio_Cortex_Rep2	mm10_ERCC_SIRV	chr4	115784991	115811920	+	9	1759	11741	30212	ENSMUSG00000028710.17	ENSMUST00000176047.7	Atpaf1	Atpaf1-203	Known	Known	None	0.3499999940395355	None	None	None	None
m54284U_191213_120042/161547725/ccs	PacBio_Hippocampus_Rep2	mm10_ERCC_SIRV	chr16	20535541	20543906	+	11	1873	44920	116276	ENSMUSG00000022841.15	ENSMUST00000090023.12	Ap2m1	Ap2m1-202	Known	Known	None	0.30000001192092896	None	None	None	None
m54284U_191212_053548/161088129/ccs	PacBio_Hippocampus_Rep1	mm10_ERCC_SIRV	chr9	90114620	90091673	-	13	1779	28603	74842	ENSMUSG00000062270.14	ENSMUST00000085248.11	Morf4l1	Morf4l1-201	Known	Known	None	0.20000000298023224	None	None	None	None
m54284U_191213_120042/77530257/ccs	PacBio_Hippocampus_Rep2	mm10_ERCC_SIRV	chr11	86544764	86500825	-	15	3536	33989	89477	ENSMUSG00000020516.15	ENSMUST00000154617.7	Rps6kb1	Rps6kb1-207	Known	Known	None	0.8999999761581421	None	None	None	None
m54284U_191109_043049/31327446/ccs	PacBio_Cortex_Rep2	mm10_ERCC_SIRV	chr14	69732560	69717017	-	10	2658	42048	108581	ENSMUSG00000034190.9	ENSMUST00000036381.9	Chmp7	Chmp7-201	Known	Known	None	0.6000000238418579	None	None	None	None
m54284U_191212_053548/18023592/ccs	PacBio_Hippocampus_Rep1	mm10_ERCC_SIRV	chr18	64489058	64457268	-	11	2175	49415	129047	ENSMUSG00000024588.9	ENSMUST00000236586.1	Fech	Fech-208	Known	Known	None	0.10000000149011612	None	None	None	None
m54284U_191109_043049/158992562/ccs	PacBio_Cortex_Rep2	mm10_ERCC_SIRV	chr4	115784991	115811920	+	9	1759	11741	30212	ENSMUSG00000028710.17	ENSMUST00000176047.7	Atpaf1	Atpaf1-203	Known	Known	None	0.3499999940395355	None	None	None	None
m54284U_191213_120042/77728009/ccs	PacBio_Hippocampus_Rep2	mm10_ERCC_SIRV	chr11	86544769	86500825	-	15	3535	33989	473105	ENSMUSG00000020516.15	ENCODEMT000473105	Rps6kb1	ENCODEMT000473105	Known	NNC	None	0.8999999761581421	None	None	None	None
m54284U_191212_053548/155452072/ccs	PacBio_Hippocampus_Rep1	mm10_ERCC_SIRV	chr1	172206711	172196729	-	4	2407	2955	7311	ENSMUSG00000013698.12	ENSMUST00000013842.11	Pea15a	Pea15a-201	Known	Known	None	0.30000001192092896	None	None	None	None
m54284U_191107_221739/135530467/ccs	PacBio_Cortex_Rep1	mm10_ERCC_SIRV	chr7	116334166	116331528	-	6	529	23277	60455	ENSMUSG00000090862.3	ENSMUST00000170953.2	Rps13	Rps13-201	Known	Known	None	0.4000000059604645	None	None	None	None
m54284U_191213_120042/162858925/ccs	PacBio_Hippocampus_Rep2	mm10_ERCC_SIRV	chr16	20535541	20543906	+	11	1873	44920	116276	ENSMUSG00000022841.15	ENSMUST00000090023.12	Ap2m1	Ap2m1-202	Known	Known	None	0.30000001192092896	None	None	None	None
m54284U_191109_043049/72419082/ccs	PacBio_Cortex_Rep2	mm10_ERCC_SIRV	chr2	90885819	90890516	+	2	1322	5371	13964	ENSMUSG00000040794.5	ENSMUST00000111466.2	C1qtnf4	C1qtnf4-201	Known	Known	None	0.10000000149011612	None	None	None	None
m54284U_191212_053548/18549325/ccs	PacBio_Hippocampus_Rep1	mm10_ERCC_SIRV	chr18	64489026	64457268	-	11	2143	49415	129047	ENSMUSG00000024588.9	ENSMUST00000236586.1	Fech	Fech-208	Known	Known	None	0.10000000149011612	None	None	None	None
m54284U_191109_043049/174916969/ccs	PacBio_Cortex_Rep2	mm10_ERCC_SIRV	chr4	115784991	115811920	+	9	1759	11741	30212	ENSMUSG00000028710.17	ENSMUST00000176047.7	Atpaf1	Atpaf1-203	Known	Known	None	0.3499999940395355	None	None	None	None
m54284U_191109_043049/31785755/ccs	PacBio_Cortex_Rep2	mm10_ERCC_SIRV	chr14	69732518	69717017	-	10	2616	42048	108581	ENSMUSG00000034190.9	ENSMUST00000036381.9	Chmp7	Chmp7-201	Known	Known	None	0.6000000238418579	None	None	None	None
m54284U_191213_120042/163316274/ccs	PacBio_Hippocampus_Rep2	mm10_ERCC_SIRV	chr16	20535541	20543889	+	11	1856	44920	116276	ENSMUSG00000022841.15	ENSMUST00000090023.12	Ap2m1	Ap2m1-202	Known	Known	None	0.5	None	None	None	None
m54284U_191212_053548/161677867/ccs	PacBio_Hippocampus_Rep1	mm10_ERCC_SIRV	chr9	90114620	90091673	-	12	1662	28603	74843	ENSMUSG00000062270.14	ENSMUST00000169860.7	Morf4l1	Morf4l1-202	Known	Known	None	0.20000000298023224	None	None	None	None
m54284U_191213_120042/85199064/ccs	PacBio_Hippocampus_Rep2	mm10_ERCC_SIRV	chr11	86544769	86500825	-	18	4232	33989	473106	ENSMUSG00000020516.15	ENCODEMT000473106	Rps6kb1	ENCODEMT000473106	Known	NIC	None	0.8999999761581421	None	None	None	None
m54284U_191212_053548/19793148/ccs	PacBio_Hippocampus_Rep1	mm10_ERCC_SIRV	chr18	64489067	64457268	-	11	2184	49415	129047	ENSMUSG00000024588.9	ENSMUST00000236586.1	Fech	Fech-208	Known	Known	None	0.10000000149011612	None	None	None	None
m54284U_191212_053548/73665259/ccs	PacBio_Hippocampus_Rep1	mm10_ERCC_SIRV	chr4	115784991	115811925	+	9	1764	11741	30212	ENSMUSG00000028710.17	ENSMUST00000176047.7	Atpaf1	Atpaf1-203	Known	Known	None	0.3499999940395355	None	None	None	None
m54284U_191212_053548/155452553/ccs	PacBio_Hippocampus_Rep1	mm10_ERCC_SIRV	chr1	172206711	172196729	-	4	2407	2955	7311	ENSMUSG00000013698.12	ENSMUST00000013842.11	Pea15a	Pea15a-201	Known	Known	None	0.30000001192092896	None	None	None	None
m54284U_191212_053548/131727929/ccs	PacBio_Hippocampus_Rep1	mm10_ERCC_SIRV	chr5	124861943	124834420	-	4	2236	15525	472270	ENSMUSG00000037979.13	ENCODEMT000472270	Ccdc92	ENCODEMT000472270	Known	NIC	None	0.75	None	None	None	None
m54284U_191107_221739/92277057/ccs	PacBio_Cortex_Rep1	mm10_ERCC_SIRV	chr7	116334122	116331530	-	6	491	23277	60455	ENSMUSG00000090862.3	ENSMUST00000170953.2	Rps13	Rps13-201	Known	Known	None	0.5	None	None	None	None
m54284U_191109_043049/31786489/ccs	PacBio_Cortex_Rep2	mm10_ERCC_SIRV	chr14	69732570	69717017	-	10	2668	42048	108581	ENSMUSG00000034190.9	ENSMUST00000036381.9	Chmp7	Chmp7-201	Known	Known	None	0.6000000238418579	None	None	None	None
m54284U_191109_043049/73992166/ccs	PacBio_Cortex_Rep2	mm10_ERCC_SIRV	chr2	90885819	90890519	+	2	1325	5371	13964	ENSMUSG00000040794.5	ENSMUST00000111466.2	C1qtnf4	C1qtnf4-201	Known	Known	None	0.15000000596046448	None	None	None	None
m54284U_191213_120042/163513909/ccs	PacBio_Hippocampus_Rep2	mm10_ERCC_SIRV	chr16	20535541	20544047	+	11	2014	44920	116276	ENSMUSG00000022841.15	ENSMUST00000090023.12	Ap2m1	Ap2m1-202	Known	Known	None	0.15000000596046448	None	None	None	None
m54284U_191212_053548/22022964/ccs	PacBio_Hippocampus_Rep1	mm10_ERCC_SIRV	chr18	64489033	64457268	-	11	2150	49415	129047	ENSMUSG00000024588.9	ENSMUST00000236586.1	Fech	Fech-208	Known	Known	None	0.10000000149011612	None	None	None	None
m54284U_191212_053548/168034992/ccs	PacBio_Hippocampus_Rep1	mm10_ERCC_SIRV	chr4	115784991	115811918	+	9	1757	11741	30212	ENSMUSG00000028710.17	ENSMUST00000176047.7	Atpaf1	Atpaf1-203	Known	Known	None	0.3499999940395355	None	None	None	None
m54284U_191213_120042/104662143/ccs	PacBio_Hippocampus_Rep2	mm10_ERCC_SIRV	chr11	86544769	86500825	-	15	3541	33989	89477	ENSMUSG00000020516.15	ENSMUST00000154617.7	Rps6kb1	Rps6kb1-207	Known	Known	None	0.8999999761581421	None	None	None	None
m54284U_191213_120042/167772980/ccs	PacBio_Hippocampus_Rep2	mm10_ERCC_SIRV	chr16	20535541	20543904	+	11	1871	44920	116276	ENSMUSG00000022841.15	ENSMUST00000090023.12	Ap2m1	Ap2m1-202	Known	Known	None	0.20000000298023224	None	None	None	None
m54284U_191212_053548/25559582/ccs	PacBio_Hippocampus_Rep1	mm10_ERCC_SIRV	chr18	64489048	64457268	-	11	2165	49415	129047	ENSMUSG00000024588.9	ENSMUST00000236586.1	Fech	Fech-208	Known	Known	None	0.10000000149011612	None	None	None	None
m54284U_191213_120042/21629771/ccs	PacBio_Hippocampus_Rep2	mm10_ERCC_SIRV	chr4	115784991	115811916	+	9	1755	11741	30212	ENSMUSG00000028710.17	ENSMUST00000176047.7	Atpaf1	Atpaf1-203	Known	Known	None	0.30000001192092896	None	None	None	None
m54284U_191109_043049/32113925/ccs	PacBio_Cortex_Rep2	mm10_ERCC_SIRV	chr14	69732567	69717017	-	10	2665	42048	108581	ENSMUSG00000034190.9	ENSMUST00000036381.9	Chmp7	Chmp7-201	Known	Known	None	0.6000000238418579	None	None	None	None
m54284U_191212_053548/155517048/ccs	PacBio_Hippocampus_Rep1	mm10_ERCC_SIRV	chr1	172206710	172196729	-	4	2406	2955	7311	ENSMUSG00000013698.12	ENSMUST00000013842.11	Pea15a	Pea15a-201	Known	Known	None	0.30000001192092896	None	None	None	None
m54284U_191212_053548/162269605/ccs	PacBio_Hippocampus_Rep1	mm10_ERCC_SIRV	chr9	90114618	90091673	-	12	1660	28603	74843	ENSMUSG00000062270.14	ENSMUST00000169860.7	Morf4l1	Morf4l1-202	Known	Known	None	0.20000000298023224	None	None	None	None
m54284U_191109_043049/105777881/ccs	PacBio_Cortex_Rep2	mm10_ERCC_SIRV	chr2	90885819	90890518	+	2	1324	5371	13964	ENSMUSG00000040794.5	ENSMUST00000111466.2	C1qtnf4	C1qtnf4-201	Known	Known	None	0.15000000596046448	None	None	None	None
m54284U_191109_043049/80086536/ccs	PacBio_Cortex_Rep2	mm10_ERCC_SIRV	chr7	116334135	116331531	-	6	503	23277	60455	ENSMUSG00000090862.3	ENSMUST00000170953.2	Rps13	Rps13-201	Known	Known	None	0.44999998807907104	None	None	None	None
m54284U_191213_120042/169345562/ccs	PacBio_Hippocampus_Rep2	mm10_ERCC_SIRV	chr16	20535541	20544047	+	11	2014	44920	116276	ENSMUSG00000022841.15	ENSMUST00000090023.12	Ap2m1	Ap2m1-202	Known	Known	None	0.15000000596046448	None	None	None	None
m54284U_191212_053548/31000551/ccs	PacBio_Hippocampus_Rep1	mm10_ERCC_SIRV	chr18	64489067	64457268	-	11	2184	49415	129047	ENSMUSG00000024588.9	ENSMUST00000236586.1	Fech	Fech-208	Known	Known	None	0.10000000149011612	None	None	None	None
m54284U_191213_120042/81791407/ccs	PacBio_Hippocampus_Rep2	mm10_ERCC_SIRV	chr4	115784991	115812045	+	9	1884	11741	30212	ENSMUSG00000028710.17	ENSMUST00000176047.7	Atpaf1	Atpaf1-203	Known	Known	None	0.44999998807907104	None	None	None	None
m54284U_191213_120042/148310085/ccs	PacBio_Hippocampus_Rep2	mm10_ERCC_SIRV	chr11	86544769	86500825	-	15	3541	33989	89477	ENSMUSG00000020516.15	ENSMUST00000154617.7	Rps6kb1	Rps6kb1-207	Known	Known	None	0.8999999761581421	None	None	None	None
m54284U_191212_053548/155519480/ccs	PacBio_Hippocampus_Rep1	mm10_ERCC_SIRV	chr1	172197800	172196737	-	1	1063	2955	470696	ENSMUSG00000013698.12	ENCODEMT000470696	Pea15a	ENCODEMT000470696	Known	ISM	None	0.30000001192092896	None	None	None	None
m54284U_191212_053548/55967753/ccs	PacBio_Hippocampus_Rep1	mm10_ERCC_SIRV	chr7	116334133	116332069	-	1	2065	23278	60463	ENSMUSG00000064741.1	ENSMUST00000082807.1	Snord14a	Snord14a-201	Known	Known	None	0.699999988079071	None	None	None	None
m54284U_191109_043049/169477484/ccs	PacBio_Cortex_Rep2	mm10_ERCC_SIRV	chr4	115785003	115787949	+	1	3014	11741	473056	ENSMUSG00000028710.17	ENCODEMT000473056	Atpaf1	ENCODEMT000473056	Known	Genomic	None	0.800000011920929	None	None	None	None
m54284U_191109_043049/32114172/ccs	PacBio_Cortex_Rep2	mm10_ERCC_SIRV	chr14	69732524	69717017	-	10	2622	42048	108581	ENSMUSG00000034190.9	ENSMUST00000036381.9	Chmp7	Chmp7-201	Known	Known	None	0.6000000238418579	None	None	None	None
m54284U_191212_053548/35980076/ccs	PacBio_Hippocampus_Rep1	mm10_ERCC_SIRV	chr18	64488970	64457268	-	11	2087	49415	129047	ENSMUSG00000024588.9	ENSMUST00000236586.1	Fech	Fech-208	Known	Known	None	0.10000000149011612	None	None	None	None
m54284U_191213_120042/174261013/ccs	PacBio_Hippocampus_Rep2	mm10_ERCC_SIRV	chr16	20535541	20543906	+	11	1865	44920	116276	ENSMUSG00000022841.15	ENSMUST00000090023.12	Ap2m1	Ap2m1-202	Known	Known	None	0.30000001192092896	None	None	None	None
m54284U_191212_053548/136513669/ccs	PacBio_Hippocampus_Rep1	mm10_ERCC_SIRV	chr5	124862197	124834433	-	4	2231	15525	40734	ENSMUSG00000037979.13	ENSMUST00000036206.13	Ccdc92	Ccdc92-201	Known	Known	None	0.75	None	None	None	None
m54284U_191107_221739/121832813/ccs	PacBio_Cortex_Rep1	mm10_ERCC_SIRV	chr4	115784995	115811918	+	9	1753	11741	30212	ENSMUSG00000028710.17	ENSMUST00000176047.7	Atpaf1	Atpaf1-203	Known	Known	None	0.3499999940395355	None	None	None	None
m54284U_191109_043049/106104147/ccs	PacBio_Cortex_Rep2	mm10_ERCC_SIRV	chr2	90885819	90890518	+	2	1324	5371	13964	ENSMUSG00000040794.5	ENSMUST00000111466.2	C1qtnf4	C1qtnf4-201	Known	Known	None	0.15000000596046448	None	None	None	None
m54284U_191213_120042/153946262/ccs	PacBio_Hippocampus_Rep2	mm10_ERCC_SIRV	chr11	86544770	86500824	-	15	3520	33989	473086	ENSMUSG00000020516.15	ENCODEMT000473086	Rps6kb1	ENCODEMT000473086	Known	NNC	None	0.8999999761581421	None	None	None	None
m54284U_191212_053548/162661737/ccs	PacBio_Hippocampus_Rep1	mm10_ERCC_SIRV	chr9	90114615	90091673	-	12	1657	28603	74843	ENSMUSG00000062270.14	ENSMUST00000169860.7	Morf4l1	Morf4l1-202	Known	Known	None	0.20000000298023224	None	None	None	None
m54284U_191212_053548/39322159/ccs	PacBio_Hippocampus_Rep1	mm10_ERCC_SIRV	chr18	64489034	64457268	-	11	2151	49415	129047	ENSMUSG00000024588.9	ENSMUST00000236586.1	Fech	Fech-208	Known	Known	None	0.10000000149011612	None	None	None	None
m54284U_191109_043049/32506273/ccs	PacBio_Cortex_Rep2	mm10_ERCC_SIRV	chr14	69732556	69717017	-	10	2654	42048	108581	ENSMUSG00000034190.9	ENSMUST00000036381.9	Chmp7	Chmp7-201	Known	Known	None	0.6000000238418579	None	None	None	None
m54284U_191213_120042/174721340/ccs	PacBio_Hippocampus_Rep2	mm10_ERCC_SIRV	chr16	20535541	20543906	+	11	1873	44920	116276	ENSMUSG00000022841.15	ENSMUST00000090023.12	Ap2m1	Ap2m1-202	Known	Known	None	0.30000001192092896	None	None	None	None
m54284U_191212_053548/155781377/ccs	PacBio_Hippocampus_Rep1	mm10_ERCC_SIRV	chr1	172206731	172196729	-	4	2427	2955	7311	ENSMUSG00000013698.12	ENSMUST00000013842.11	Pea15a	Pea15a-201	Known	Known	None	0.30000001192092896	None	None	None	None
m54284U_191107_221739/157680639/ccs	PacBio_Cortex_Rep1	mm10_ERCC_SIRV	chr4	115784995	115811918	+	9	1746	11741	30212	ENSMUSG00000028710.17	ENSMUST00000176047.7	Atpaf1	Atpaf1-203	Known	Known	None	0.3499999940395355	None	None	None	None
m54284U_191213_120042/94505199/ccs	PacBio_Hippocampus_Rep2	mm10_ERCC_SIRV	chr7	116334149	116332069	-	3	1820	23277	60459	ENSMUSG00000090862.3	ENSMUST00000205548.1	Rps13	Rps13-204	Known	Known	None	0.699999988079071	None	None	None	None
m54284U_191212_053548/44500312/ccs	PacBio_Hippocampus_Rep1	mm10_ERCC_SIRV	chr18	64489068	64457268	-	11	2185	49415	129047	ENSMUSG00000024588.9	ENSMUST00000236586.1	Fech	Fech-208	Known	Known	None	0.10000000149011612	None	None	None	None
m54284U_191213_120042/175703641/ccs	PacBio_Hippocampus_Rep2	mm10_ERCC_SIRV	chr16	20535541	20543906	+	11	1873	44920	116276	ENSMUSG00000022841.15	ENSMUST00000090023.12	Ap2m1	Ap2m1-202	Known	Known	None	0.30000001192092896	None	None	None	None
m54284U_191213_120042/154732489/ccs	PacBio_Hippocampus_Rep2	mm10_ERCC_SIRV	chr11	86544765	86500825	-	16	3651	33989	473075	ENSMUSG00000020516.15	ENCODEMT000473075	Rps6kb1	ENCODEMT000473075	Known	NIC	None	0.8999999761581421	None	None	None	None
m54284U_191109_043049/32703889/ccs	PacBio_Cortex_Rep2	mm10_ERCC_SIRV	chr14	69732559	69717017	-	10	2657	42048	108581	ENSMUSG00000034190.9	ENSMUST00000036381.9	Chmp7	Chmp7-201	Known	Known	None	0.6000000238418579	None	None	None	None
m54284U_191109_043049/86378036/ccs	PacBio_Cortex_Rep2	mm10_ERCC_SIRV	chr4	115784997	115811914	+	9	1747	11741	30212	ENSMUSG00000028710.17	ENSMUST00000176047.7	Atpaf1	Atpaf1-203	Known	Known	None	0.4000000059604645	None	None	None	None
m54284U_191109_043049/121309875/ccs	PacBio_Cortex_Rep2	mm10_ERCC_SIRV	chr2	90885819	90890518	+	2	1324	5371	13964	ENSMUSG00000040794.5	ENSMUST00000111466.2	C1qtnf4	C1qtnf4-201	Known	Known	None	0.15000000596046448	None	None	None	None
m54284U_191212_053548/47646303/ccs	PacBio_Hippocampus_Rep1	mm10_ERCC_SIRV	chr18	64489046	64457268	-	11	2163	49415	129047	ENSMUSG00000024588.9	ENSMUST00000236586.1	Fech	Fech-208	Known	Known	None	0.10000000149011612	None	None	None	None
m54284U_191213_120042/180225100/ccs	PacBio_Hippocampus_Rep2	mm10_ERCC_SIRV	chr16	20535541	20543906	+	11	1873	44920	116276	ENSMUSG00000022841.15	ENSMUST00000090023.12	Ap2m1	Ap2m1-202	Known	Known	None	0.30000001192092896	None	None	None	None
m54284U_191212_053548/163383285/ccs	PacBio_Hippocampus_Rep1	mm10_ERCC_SIRV	chr9	90114598	90091673	-	12	1640	28603	74843	ENSMUSG00000062270.14	ENSMUST00000169860.7	Morf4l1	Morf4l1-202	Known	Known	None	0.20000000298023224	None	None	None	None
m54284U_191212_053548/155911306/ccs	PacBio_Hippocampus_Rep1	mm10_ERCC_SIRV	chr1	172206710	172196729	-	4	2406	2955	7311	ENSMUSG00000013698.12	ENSMUST00000013842.11	Pea15a	Pea15a-201	Known	Known	None	0.30000001192092896	None	None	None	None
m54284U_191107_221739/23595261/ccs	PacBio_Cortex_Rep1	mm10_ERCC_SIRV	chr4	115784999	115811918	+	9	1749	11741	30212	ENSMUSG00000028710.17	ENSMUST00000176047.7	Atpaf1	Atpaf1-203	Known	Known	None	0.3499999940395355	None	None	None	None
m54284U_191109_043049/32704901/ccs	PacBio_Cortex_Rep2	mm10_ERCC_SIRV	chr14	69732539	69717017	-	10	2637	42048	108581	ENSMUSG00000034190.9	ENSMUST00000036381.9	Chmp7	Chmp7-201	Known	Known	None	0.6000000238418579	None	None	None	None
m54284U_191107_221739/18548496/ccs	PacBio_Cortex_Rep1	mm10_ERCC_SIRV	chr11	86544770	86500826	-	15	3541	33989	89477	ENSMUSG00000020516.15	ENSMUST00000154617.7	Rps6kb1	Rps6kb1-207	Known	Known	None	0.8500000238418579	None	None	None	None
m54284U_191212_053548/141232910/ccs	PacBio_Hippocampus_Rep1	mm10_ERCC_SIRV	chr5	124862177	124834433	-	4	2211	15525	40734	ENSMUSG00000037979.13	ENSMUST00000036206.13	Ccdc92	Ccdc92-201	Known	Known	None	0.75	None	None	None	None
m54284U_191107_221739/91030022/ccs	PacBio_Cortex_Rep1	mm10_ERCC_SIRV	chr7	116334133	116332076	-	5	751	23277	60456	ENSMUSG00000090862.3	ENSMUST00000205490.1	Rps13	Rps13-203	Known	Known	None	0.800000011920929	None	None	None	None
m54284U_191212_053548/47710711/ccs	PacBio_Hippocampus_Rep1	mm10_ERCC_SIRV	chr18	64489062	64457268	-	11	2179	49415	129047	ENSMUSG00000024588.9	ENSMUST00000236586.1	Fech	Fech-208	Known	Known	None	0.10000000149011612	None	None	None	None
m54284U_191107_221739/1576/ccs	PacBio_Cortex_Rep1	mm10_ERCC_SIRV	chr16	20535542	20543903	+	11	1869	44920	116276	ENSMUSG00000022841.15	ENSMUST00000090023.12	Ap2m1	Ap2m1-202	Known	Known	None	0.20000000298023224	None	None	None	None
m54284U_191109_043049/11339528/ccs	PacBio_Cortex_Rep2	mm10_ERCC_SIRV	chr4	115784999	115811923	+	9	1754	11741	30212	ENSMUSG00000028710.17	ENSMUST00000176047.7	Atpaf1	Atpaf1-203	Known	Known	None	0.3499999940395355	None	None	None	None
m54284U_191109_043049/149422487/ccs	PacBio_Cortex_Rep2	mm10_ERCC_SIRV	chr2	90885819	90890518	+	2	1324	5371	13964	ENSMUSG00000040794.5	ENSMUST00000111466.2	C1qtnf4	C1qtnf4-201	Known	Known	None	0.15000000596046448	None	None	None	None
m54284U_191212_053548/48367407/ccs	PacBio_Hippocampus_Rep1	mm10_ERCC_SIRV	chr18	64488956	64457268	-	11	2073	49415	129047	ENSMUSG00000024588.9	ENSMUST00000236586.1	Fech	Fech-208	Known	Known	None	0.10000000149011612	None	None	None	None
m54284U_191107_221739/1835983/ccs	PacBio_Cortex_Rep1	mm10_ERCC_SIRV	chr16	20535542	20543903	+	11	1869	44920	116276	ENSMUSG00000022841.15	ENSMUST00000090023.12	Ap2m1	Ap2m1-202	Known	Known	None	0.20000000298023224	None	None	None	None
m54284U_191212_053548/156107176/ccs	PacBio_Hippocampus_Rep1	mm10_ERCC_SIRV	chr1	172206710	172196729	-	4	2406	2955	7311	ENSMUSG00000013698.12	ENSMUST00000013842.11	Pea15a	Pea15a-201	Known	Known	None	0.30000001192092896	None	None	None	None
m54284U_191109_043049/32900169/ccs	PacBio_Cortex_Rep2	mm10_ERCC_SIRV	chr14	69719708	69717019	-	4	1777	42048	472531	ENSMUSG00000034190.9	ENCODEMT000472531	Chmp7	ENCODEMT000472531	Known	ISM	Suffix	0.6000000238418579	None	None	None	None
m54284U_191107_221739/20316593/ccs	PacBio_Cortex_Rep1	mm10_ERCC_SIRV	chr11	86544772	86500826	-	16	3765	33989	473107	ENSMUSG00000020516.15	ENCODEMT000473107	Rps6kb1	ENCODEMT000473107	Known	NIC	None	0.8500000238418579	None	None	None	None
m54284U_191109_043049/18744875/ccs	PacBio_Cortex_Rep2	mm10_ERCC_SIRV	chr4	115784999	115812035	+	9	1866	11741	30212	ENSMUSG00000028710.17	ENSMUST00000176047.7	Atpaf1	Atpaf1-203	Known	Known	None	0.30000001192092896	None	None	None	None
m54284U_191212_053548/164104075/ccs	PacBio_Hippocampus_Rep1	mm10_ERCC_SIRV	chr9	90114591	90091673	-	12	1633	28603	74843	ENSMUSG00000062270.14	ENSMUST00000169860.7	Morf4l1	Morf4l1-202	Known	Known	None	0.20000000298023224	None	None	None	None
m54284U_191212_053548/50596193/ccs	PacBio_Hippocampus_Rep1	mm10_ERCC_SIRV	chr18	64488959	64457268	-	11	2076	49415	129047	ENSMUSG00000024588.9	ENSMUST00000236586.1	Fech	Fech-208	Known	Known	None	0.10000000149011612	None	None	None	None
m54284U_191107_221739/4260207/ccs	PacBio_Cortex_Rep1	mm10_ERCC_SIRV	chr16	20535542	20543906	+	11	1872	44920	116276	ENSMUSG00000022841.15	ENSMUST00000090023.12	Ap2m1	Ap2m1-202	Known	Known	None	0.30000001192092896	None	None	None	None
m54284U_191107_221739/113117127/ccs	PacBio_Cortex_Rep1	mm10_ERCC_SIRV	chr7	116334135	116332076	-	4	1350	23277	473108	ENSMUSG00000090862.3	ENCODEMT000473108	Rps13	ENCODEMT000473108	Known	ISM	Prefix	0.800000011920929	None	None	None	None
m54284U_191109_043049/155123847/ccs	PacBio_Cortex_Rep2	mm10_ERCC_SIRV	chr2	90886202	90890506	+	3	1375	5371	472705	ENSMUSG00000040794.5	ENCODEMT000472705	C1qtnf4	ENCODEMT000472705	Known	NNC	None	0.05000000074505806	None	None	None	None
m54284U_191109_043049/45548643/ccs	PacBio_Cortex_Rep2	mm10_ERCC_SIRV	chr4	115784999	115811920	+	9	1751	11741	30212	ENSMUSG00000028710.17	ENSMUST00000176047.7	Atpaf1	Atpaf1-203	Known	Known	None	0.3499999940395355	None	None	None	None
m54284U_191109_043049/32965572/ccs	PacBio_Cortex_Rep2	mm10_ERCC_SIRV	chr14	69732531	69717017	-	10	2629	42048	108581	ENSMUSG00000034190.9	ENSMUST00000036381.9	Chmp7	Chmp7-201	Known	Known	None	0.6000000238418579	None	None	None	None
m54284U_191212_053548/53610147/ccs	PacBio_Hippocampus_Rep1	mm10_ERCC_SIRV	chr18	64489071	64457268	-	11	2188	49415	129047	ENSMUSG00000024588.9	ENSMUST00000236586.1	Fech	Fech-208	Known	Known	None	0.10000000149011612	None	None	None	None
m54284U_191107_221739/6030482/ccs	PacBio_Cortex_Rep1	mm10_ERCC_SIRV	chr16	20535542	20544045	+	11	2011	44920	116276	ENSMUSG00000022841.15	ENSMUST00000090023.12	Ap2m1	Ap2m1-202	Known	Known	None	0.15000000596046448	None	None	None	None
m54284U_191212_053548/156172364/ccs	PacBio_Hippocampus_Rep1	mm10_ERCC_SIRV	chr1	172206700	172196729	-	4	2396	2955	7311	ENSMUSG00000013698.12	ENSMUST00000013842.11	Pea15a	Pea15a-201	Known	Known	None	0.30000001192092896	None	None	None	None
m54284U_191212_053548/17891418/ccs	PacBio_Hippocampus_Rep1	mm10_ERCC_SIRV	chr7	116334133	116332076	-	1	2058	23278	60463	ENSMUSG00000064741.1	ENSMUST00000082807.1	Snord14a	Snord14a-201	Known	Known	None	0.800000011920929	None	None	None	None
m54284U_191107_221739/74384894/ccs	PacBio_Cortex_Rep1	mm10_ERCC_SIRV	chr11	86544769	86500826	-	15	3540	33989	89477	ENSMUSG00000020516.15	ENSMUST00000154617.7	Rps6kb1	Rps6kb1-207	Known	Known	None	0.8500000238418579	None	None	None	None
m54284U_191212_053548/143330051/ccs	PacBio_Hippocampus_Rep1	mm10_ERCC_SIRV	chr5	124862143	124834433	-	4	2177	15525	40734	ENSMUSG00000037979.13	ENSMUST00000036206.13	Ccdc92	Ccdc92-201	Known	Known	None	0.75	None	None	None	None
m54284U_191109_043049/128517832/ccs	PacBio_Cortex_Rep2	mm10_ERCC_SIRV	chr4	115784999	115811923	+	9	1754	11741	30212	ENSMUSG00000028710.17	ENSMUST00000176047.7	Atpaf1	Atpaf1-203	Known	Known	None	0.3499999940395355	None	None	None	None
m54284U_191109_043049/33161626/ccs	PacBio_Cortex_Rep2	mm10_ERCC_SIRV	chr14	69732520	69717017	-	10	2618	42048	108581	ENSMUSG00000034190.9	ENSMUST00000036381.9	Chmp7	Chmp7-201	Known	Known	None	0.6000000238418579	None	None	None	None
m54284U_191107_221739/7996782/ccs	PacBio_Cortex_Rep1	mm10_ERCC_SIRV	chr16	20535542	20544045	+	11	2011	44920	116276	ENSMUSG00000022841.15	ENSMUST00000090023.12	Ap2m1	Ap2m1-202	Known	Known	None	0.15000000596046448	None	None	None	None
m54284U_191212_053548/164299630/ccs	PacBio_Hippocampus_Rep1	mm10_ERCC_SIRV	chr9	90114604	90091673	-	12	1646	28603	74843	ENSMUSG00000062270.14	ENSMUST00000169860.7	Morf4l1	Morf4l1-202	Known	Known	None	0.20000000298023224	None	None	None	None
m54284U_191212_053548/55903215/ccs	PacBio_Hippocampus_Rep1	mm10_ERCC_SIRV	chr18	64489063	64457268	-	11	2180	49415	129047	ENSMUSG00000024588.9	ENSMUST00000236586.1	Fech	Fech-208	Known	Known	None	0.10000000149011612	None	None	None	None
m54284U_191212_053548/139659781/ccs	PacBio_Hippocampus_Rep1	mm10_ERCC_SIRV	chr7	116334119	116332076	-	1	2044	23278	60463	ENSMUSG00000064741.1	ENSMUST00000082807.1	Snord14a	Snord14a-201	Known	Known	None	0.800000011920929	None	None	None	None
m54284U_191109_043049/166986963/ccs	PacBio_Cortex_Rep2	mm10_ERCC_SIRV	chr2	90885819	90890518	+	2	1324	5371	13964	ENSMUSG00000040794.5	ENSMUST00000111466.2	C1qtnf4	C1qtnf4-201	Known	Known	None	0.15000000596046448	None	None	None	None
m54284U_191212_053548/27656690/ccs	PacBio_Hippocampus_Rep1	mm10_ERCC_SIRV	chr4	115784985	115811869	+	7	1647	11739	473062	ENSMUSG00000034210.13	ENCODEMT000473062	Efcab14	ENCODEMT000473062	Known	NIC	None	0.3499999940395355	None	None	None	None
m54284U_191107_221739/8062024/ccs	PacBio_Cortex_Rep1	mm10_ERCC_SIRV	chr16	20535542	20543905	+	11	1871	44920	116276	ENSMUSG00000022841.15	ENSMUST00000090023.12	Ap2m1	Ap2m1-202	Known	Known	None	0.25	None	None	None	None
m54284U_191212_053548/57475703/ccs	PacBio_Hippocampus_Rep1	mm10_ERCC_SIRV	chr18	64489063	64457268	-	11	2180	49415	129047	ENSMUSG00000024588.9	ENSMUST00000236586.1	Fech	Fech-208	Known	Known	None	0.10000000149011612	None	None	None	None
m54284U_191212_053548/156369647/ccs	PacBio_Hippocampus_Rep1	mm10_ERCC_SIRV	chr1	172206711	172196729	-	4	2407	2955	7311	ENSMUSG00000013698.12	ENSMUST00000013842.11	Pea15a	Pea15a-201	Known	Known	None	0.30000001192092896	None	None	None	None
m54284U_191109_043049/33751433/ccs	PacBio_Cortex_Rep2	mm10_ERCC_SIRV	chr14	69732539	69717017	-	10	2637	42048	108581	ENSMUSG00000034190.9	ENSMUST00000036381.9	Chmp7	Chmp7-201	Known	Known	None	0.6000000238418579	None	None	None	None
m54284U_191107_221739/25165999/ccs	PacBio_Cortex_Rep1	mm10_ERCC_SIRV	chr4	115785000	115811923	+	9	1753	11741	30212	ENSMUSG00000028710.17	ENSMUST00000176047.7	Atpaf1	Atpaf1-203	Known	Known	None	0.3499999940395355	None	None	None	None
m54284U_191107_221739/139658910/ccs	PacBio_Cortex_Rep1	mm10_ERCC_SIRV	chr11	86506825	86500826	-	3	2285	33989	473109	ENSMUSG00000020516.15	ENCODEMT000473109	Rps6kb1	ENCODEMT000473109	Known	ISM	Suffix	0.8500000238418579	None	None	None	None
m54284U_191107_221739/10944878/ccs	PacBio_Cortex_Rep1	mm10_ERCC_SIRV	chr16	20535542	20543906	+	11	1872	44920	116276	ENSMUSG00000022841.15	ENSMUST00000090023.12	Ap2m1	Ap2m1-202	Known	Known	None	0.30000001192092896	None	None	None	None
m54284U_191212_053548/61409154/ccs	PacBio_Hippocampus_Rep1	mm10_ERCC_SIRV	chr18	64489067	64457268	-	11	2169	49415	129047	ENSMUSG00000024588.9	ENSMUST00000236586.1	Fech	Fech-208	Known	Known	None	0.10000000149011612	None	None	None	None
m54284U_191212_053548/2296049/ccs	PacBio_Hippocampus_Rep1	mm10_ERCC_SIRV	chr2	90885819	90890514	+	2	1320	5371	13964	ENSMUSG00000040794.5	ENSMUST00000111466.2	C1qtnf4	C1qtnf4-201	Known	Known	None	0.10000000149011612	None	None	None	None
m54284U_191212_053548/165612006/ccs	PacBio_Hippocampus_Rep1	mm10_ERCC_SIRV	chr9	90114606	90091673	-	13	1765	28603	74842	ENSMUSG00000062270.14	ENSMUST00000085248.11	Morf4l1	Morf4l1-201	Known	Known	None	0.20000000298023224	None	None	None	None
m54284U_191213_120042/44303654/ccs	PacBio_Hippocampus_Rep2	mm10_ERCC_SIRV	chr7	116334135	116332076	-	3	1799	23277	60459	ENSMUSG00000090862.3	ENSMUST00000205548.1	Rps13	Rps13-204	Known	Known	None	0.800000011920929	None	None	None	None
m54284U_191109_043049/34146943/ccs	PacBio_Cortex_Rep2	mm10_ERCC_SIRV	chr14	69732543	69717017	-	10	2641	42048	108581	ENSMUSG00000034190.9	ENSMUST00000036381.9	Chmp7	Chmp7-201	Known	Known	None	0.6000000238418579	None	None	None	None
m54284U_191107_221739/36700202/ccs	PacBio_Cortex_Rep1	mm10_ERCC_SIRV	chr4	115785000	115811918	+	9	1748	11741	30212	ENSMUSG00000028710.17	ENSMUST00000176047.7	Atpaf1	Atpaf1-203	Known	Known	None	0.3499999940395355	None	None	None	None
m54284U_191107_221739/11993325/ccs	PacBio_Cortex_Rep1	mm10_ERCC_SIRV	chr16	20535542	20543906	+	11	1872	44920	116276	ENSMUSG00000022841.15	ENSMUST00000090023.12	Ap2m1	Ap2m1-202	Known	Known	None	0.30000001192092896	None	None	None	None
m54284U_191213_120042/150602610/ccs	PacBio_Hippocampus_Rep2	mm10_ERCC_SIRV	chr7	116334123	116332076	-	1	2048	23278	60463	ENSMUSG00000064741.1	ENSMUST00000082807.1	Snord14a	Snord14a-201	Known	Known	None	0.800000011920929	None	None	None	None
m54284U_191212_053548/62390901/ccs	PacBio_Hippocampus_Rep1	mm10_ERCC_SIRV	chr18	64489067	64457268	-	11	2184	49415	129047	ENSMUSG00000024588.9	ENSMUST00000236586.1	Fech	Fech-208	Known	Known	None	0.10000000149011612	None	None	None	None
m54284U_191212_053548/156895562/ccs	PacBio_Hippocampus_Rep1	mm10_ERCC_SIRV	chr1	172199200	172196729	-	2	2052	2955	7313	ENSMUSG00000013698.12	ENSMUST00000125361.1	Pea15a	Pea15a-203	Known	Known	None	0.30000001192092896	None	None	None	None
m54284U_191212_053548/143721462/ccs	PacBio_Hippocampus_Rep1	mm10_ERCC_SIRV	chr5	124862409	124834420	-	3	2068	15525	472272	ENSMUSG00000037979.13	ENCODEMT000472272	Ccdc92	ENCODEMT000472272	Known	NIC	None	0.75	None	None	None	None
m54284U_191107_221739/71172250/ccs	PacBio_Cortex_Rep1	mm10_ERCC_SIRV	chr4	115785000	115811913	+	9	1743	11741	30212	ENSMUSG00000028710.17	ENSMUST00000176047.7	Atpaf1	Atpaf1-203	Known	Known	None	0.4000000059604645	None	None	None	None
m54284U_191107_221739/12321109/ccs	PacBio_Cortex_Rep1	mm10_ERCC_SIRV	chr16	20535542	20543905	+	11	1871	44920	116276	ENSMUSG00000022841.15	ENSMUST00000090023.12	Ap2m1	Ap2m1-202	Known	Known	None	0.25	None	None	None	None
m54284U_191109_043049/25823453/ccs	PacBio_Cortex_Rep2	mm10_ERCC_SIRV	chr11	86544816	86500826	-	16	3701	33989	473075	ENSMUSG00000020516.15	ENCODEMT000473075	Rps6kb1	ENCODEMT000473075	Known	NIC	None	0.8500000238418579	None	None	None	None
m54284U_191109_043049/34604598/ccs	PacBio_Cortex_Rep2	mm10_ERCC_SIRV	chr14	69732569	69717017	-	10	2667	42048	108581	ENSMUSG00000034190.9	ENSMUST00000036381.9	Chmp7	Chmp7-201	Known	Known	None	0.6000000238418579	None	None	None	None
m54284U_191212_053548/19595610/ccs	PacBio_Hippocampus_Rep1	mm10_ERCC_SIRV	chr2	90885819	90890517	+	2	1323	5371	13964	ENSMUSG00000040794.5	ENSMUST00000111466.2	C1qtnf4	C1qtnf4-201	Known	Known	None	0.15000000596046448	None	None	None	None
m54284U_191212_053548/64029424/ccs	PacBio_Hippocampus_Rep1	mm10_ERCC_SIRV	chr18	64489064	64457268	-	11	2181	49415	129047	ENSMUSG00000024588.9	ENSMUST00000236586.1	Fech	Fech-208	Known	Known	None	0.10000000149011612	None	None	None	None
m54284U_191212_053548/166922665/ccs	PacBio_Hippocampus_Rep1	mm10_ERCC_SIRV	chr9	90114595	90091673	-	12	1637	28603	74843	ENSMUSG00000062270.14	ENSMUST00000169860.7	Morf4l1	Morf4l1-202	Known	Known	None	0.20000000298023224	None	None	None	None
m54284U_191107_221739/107284797/ccs	PacBio_Cortex_Rep1	mm10_ERCC_SIRV	chr4	115785000	115811921	+	9	1751	11741	30212	ENSMUSG00000028710.17	ENSMUST00000176047.7	Atpaf1	Atpaf1-203	Known	Known	None	0.30000001192092896	None	None	None	None
m54284U_191107_221739/13895728/ccs	PacBio_Cortex_Rep1	mm10_ERCC_SIRV	chr16	20535542	20543906	+	11	1872	44920	116276	ENSMUSG00000022841.15	ENSMUST00000090023.12	Ap2m1	Ap2m1-202	Known	Known	None	0.30000001192092896	None	None	None	None
m54284U_191212_053548/156959780/ccs	PacBio_Hippocampus_Rep1	mm10_ERCC_SIRV	chr1	172206731	172196729	-	4	2427	2955	7311	ENSMUSG00000013698.12	ENSMUST00000013842.11	Pea15a	Pea15a-201	Known	Known	None	0.30000001192092896	None	None	None	None
m54284U_191212_053548/70256602/ccs	PacBio_Hippocampus_Rep1	mm10_ERCC_SIRV	chr18	64489034	64457268	-	11	2151	49415	129047	ENSMUSG00000024588.9	ENSMUST00000236586.1	Fech	Fech-208	Known	Known	None	0.10000000149011612	None	None	None	None
m54284U_191213_120042/162465949/ccs	PacBio_Hippocampus_Rep2	mm10_ERCC_SIRV	chr7	116334134	116332076	-	3	1798	23277	60459	ENSMUSG00000090862.3	ENSMUST00000205548.1	Rps13	Rps13-204	Known	Known	None	0.800000011920929	None	None	None	None
m54284U_191109_043049/34734903/ccs	PacBio_Cortex_Rep2	mm10_ERCC_SIRV	chr14	69732565	69717017	-	10	2663	42048	108581	ENSMUSG00000034190.9	ENSMUST00000036381.9	Chmp7	Chmp7-201	Known	Known	None	0.6000000238418579	None	None	None	None
m54284U_191109_043049/33098240/ccs	PacBio_Cortex_Rep2	mm10_ERCC_SIRV	chr11	86544771	86500826	-	16	3656	33989	473075	ENSMUSG00000020516.15	ENCODEMT000473075	Rps6kb1	ENCODEMT000473075	Known	NIC	None	0.8500000238418579	None	None	None	None
m54284U_191107_221739/117179913/ccs	PacBio_Cortex_Rep1	mm10_ERCC_SIRV	chr4	115785000	115811925	+	9	1755	11741	30212	ENSMUSG00000028710.17	ENSMUST00000176047.7	Atpaf1	Atpaf1-203	Known	Known	None	0.3499999940395355	None	None	None	None
m54284U_191107_221739/15402163/ccs	PacBio_Cortex_Rep1	mm10_ERCC_SIRV	chr16	20535542	20543906	+	11	1872	44920	116276	ENSMUSG00000022841.15	ENSMUST00000090023.12	Ap2m1	Ap2m1-202	Known	Known	None	0.30000001192092896	None	None	None	None
m54284U_191212_053548/30867860/ccs	PacBio_Hippocampus_Rep1	mm10_ERCC_SIRV	chr2	90885819	90890519	+	2	1325	5371	13964	ENSMUSG00000040794.5	ENSMUST00000111466.2	C1qtnf4	C1qtnf4-201	Known	Known	None	0.15000000596046448	None	None	None	None
m54284U_191212_053548/167315678/ccs	PacBio_Hippocampus_Rep1	mm10_ERCC_SIRV	chr9	90114605	90091673	-	12	1647	28603	74843	ENSMUSG00000062270.14	ENSMUST00000169860.7	Morf4l1	Morf4l1-202	Known	Known	None	0.20000000298023224	None	None	None	None
m54284U_191107_221739/174918084/ccs	PacBio_Cortex_Rep1	mm10_ERCC_SIRV	chr4	115785000	115811920	+	9	1750	11741	30212	ENSMUSG00000028710.17	ENSMUST00000176047.7	Atpaf1	Atpaf1-203	Known	Known	None	0.3499999940395355	None	None	None	None
m54284U_191109_043049/34736531/ccs	PacBio_Cortex_Rep2	mm10_ERCC_SIRV	chr14	69732543	69717017	-	10	2641	42048	108581	ENSMUSG00000034190.9	ENSMUST00000036381.9	Chmp7	Chmp7-201	Known	Known	None	0.6000000238418579	None	None	None	None
m54284U_191107_221739/15598832/ccs	PacBio_Cortex_Rep1	mm10_ERCC_SIRV	chr16	20535542	20543906	+	11	1872	44920	116276	ENSMUSG00000022841.15	ENSMUST00000090023.12	Ap2m1	Ap2m1-202	Known	Known	None	0.30000001192092896	None	None	None	None
m54284U_191212_053548/70649787/ccs	PacBio_Hippocampus_Rep1	mm10_ERCC_SIRV	chr18	64489014	64457268	-	11	2131	49415	129047	ENSMUSG00000024588.9	ENSMUST00000236586.1	Fech	Fech-208	Known	Known	None	0.10000000149011612	None	None	None	None
m54284U_191212_053548/157026151/ccs	PacBio_Hippocampus_Rep1	mm10_ERCC_SIRV	chr1	172206708	172196729	-	4	2404	2955	7311	ENSMUSG00000013698.12	ENSMUST00000013842.11	Pea15a	Pea15a-201	Known	Known	None	0.30000001192092896	None	None	None	None
m54284U_191212_053548/145491592/ccs	PacBio_Hippocampus_Rep1	mm10_ERCC_SIRV	chr5	124862481	124834433	-	4	2515	15525	40734	ENSMUSG00000037979.13	ENSMUST00000036206.13	Ccdc92	Ccdc92-201	Known	Known	None	0.75	None	None	None	None
m54284U_191109_043049/38144136/ccs	PacBio_Cortex_Rep2	mm10_ERCC_SIRV	chr11	86544770	86500826	-	15	3541	33989	89477	ENSMUSG00000020516.15	ENSMUST00000154617.7	Rps6kb1	Rps6kb1-207	Known	Known	None	0.8500000238418579	None	None	None	None
m54284U_191109_043049/96995958/ccs	PacBio_Cortex_Rep2	mm10_ERCC_SIRV	chr4	115785000	115811918	+	9	1748	11741	30212	ENSMUSG00000028710.17	ENSMUST00000176047.7	Atpaf1	Atpaf1-203	Known	Known	None	0.3499999940395355	None	None	None	None
m54284U_191213_120042/166988123/ccs	PacBio_Hippocampus_Rep2	mm10_ERCC_SIRV	chr7	116334134	116332076	-	4	1201	23277	473110	ENSMUSG00000090862.3	ENCODEMT000473110	Rps13	ENCODEMT000473110	Known	ISM	Prefix	0.800000011920929	None	None	None	None
m54284U_191212_053548/74713439/ccs	PacBio_Hippocampus_Rep1	mm10_ERCC_SIRV	chr2	90885819	90890527	+	2	1333	5371	13964	ENSMUSG00000040794.5	ENSMUST00000111466.2	C1qtnf4	C1qtnf4-201	Known	Known	None	0.15000000596046448	None	None	None	None
m54284U_191107_221739/22872853/ccs	PacBio_Cortex_Rep1	mm10_ERCC_SIRV	chr16	20535542	20543906	+	11	1872	44920	116276	ENSMUSG00000022841.15	ENSMUST00000090023.12	Ap2m1	Ap2m1-202	Known	Known	None	0.30000001192092896	None	None	None	None
m54284U_191212_053548/14877131/ccs	PacBio_Hippocampus_Rep1	mm10_ERCC_SIRV	chr4	115785010	115787949	+	1	3007	11741	473056	ENSMUSG00000028710.17	ENCODEMT000473056	Atpaf1	ENCODEMT000473056	Known	Genomic	None	0.800000011920929	None	None	None	None
m54284U_191109_043049/34865468/ccs	PacBio_Cortex_Rep2	mm10_ERCC_SIRV	chr14	69732542	69717017	-	10	2640	42048	108581	ENSMUSG00000034190.9	ENSMUST00000036381.9	Chmp7	Chmp7-201	Known	Known	None	0.6000000238418579	None	None	None	None
m54284U_191212_053548/74646175/ccs	PacBio_Hippocampus_Rep1	mm10_ERCC_SIRV	chr18	64483481	64457268	-	10	2032	49415	472563	ENSMUSG00000024588.9	ENCODEMT000472563	Fech	ENCODEMT000472563	Known	ISM	Suffix	0.10000000149011612	None	None	None	None
m54284U_191212_053548/157026798/ccs	PacBio_Hippocampus_Rep1	mm10_ERCC_SIRV	chr1	172206729	172196729	-	4	2425	2955	7311	ENSMUSG00000013698.12	ENSMUST00000013842.11	Pea15a	Pea15a-201	Known	Known	None	0.30000001192092896	None	None	None	None
m54284U_191212_053548/168559459/ccs	PacBio_Hippocampus_Rep1	mm10_ERCC_SIRV	chr9	90114589	90091673	-	13	1748	28603	74842	ENSMUSG00000062270.14	ENSMUST00000085248.11	Morf4l1	Morf4l1-201	Known	Known	None	0.20000000298023224	None	None	None	None
m54284U_191212_053548/80544400/ccs	PacBio_Hippocampus_Rep1	mm10_ERCC_SIRV	chr7	116334134	116332083	-	1	2052	23278	60463	ENSMUSG00000064741.1	ENSMUST00000082807.1	Snord14a	Snord14a-201	Known	Known	None	0.5	None	None	None	None
m54284U_191109_043049/60098984/ccs	PacBio_Cortex_Rep2	mm10_ERCC_SIRV	chr11	86544772	86500826	-	15	3543	33989	89477	ENSMUSG00000020516.15	ENSMUST00000154617.7	Rps6kb1	Rps6kb1-207	Known	Known	None	0.8500000238418579	None	None	None	None
m54284U_191107_221739/23004995/ccs	PacBio_Cortex_Rep1	mm10_ERCC_SIRV	chr16	20535542	20544047	+	11	2013	44920	116276	ENSMUSG00000022841.15	ENSMUST00000090023.12	Ap2m1	Ap2m1-202	Known	Known	None	0.15000000596046448	None	None	None	None
m54284U_191212_053548/79693439/ccs	PacBio_Hippocampus_Rep1	mm10_ERCC_SIRV	chr4	115785000	115811914	+	9	1738	11741	30212	ENSMUSG00000028710.17	ENSMUST00000176047.7	Atpaf1	Atpaf1-203	Known	Known	None	0.4000000059604645	None	None	None	None
m54284U_191213_120042/147653425/ccs	PacBio_Hippocampus_Rep2	mm10_ERCC_SIRV	chr7	116333663	116337606	+	1	3944	23279	60465	ENSMUSG00000108738.1	ENSMUST00000205941.1	Gm44777	Gm44777-201	Known	Known	None	0.75	None	None	None	None
m54284U_191109_043049/34865611/ccs	PacBio_Cortex_Rep2	mm10_ERCC_SIRV	chr14	69732569	69717017	-	10	2667	42048	108581	ENSMUSG00000034190.9	ENSMUST00000036381.9	Chmp7	Chmp7-201	Known	Known	None	0.6000000238418579	None	None	None	None
m54284U_191212_053548/78120332/ccs	PacBio_Hippocampus_Rep1	mm10_ERCC_SIRV	chr18	64489112	64457268	-	11	2229	49415	129047	ENSMUSG00000024588.9	ENSMUST00000236586.1	Fech	Fech-208	Known	Known	None	0.10000000149011612	None	None	None	None
m54284U_191212_053548/119669905/ccs	PacBio_Hippocampus_Rep1	mm10_ERCC_SIRV	chr2	90885819	90890511	+	2	1317	5371	13964	ENSMUSG00000040794.5	ENSMUST00000111466.2	C1qtnf4	C1qtnf4-201	Known	Known	None	0.10000000149011612	None	None	None	None
m54284U_191107_221739/23986198/ccs	PacBio_Cortex_Rep1	mm10_ERCC_SIRV	chr16	20535542	20543905	+	11	1871	44920	116276	ENSMUSG00000022841.15	ENSMUST00000090023.12	Ap2m1	Ap2m1-202	Known	Known	None	0.25	None	None	None	None
m54284U_191109_043049/72810668/ccs	PacBio_Cortex_Rep2	mm10_ERCC_SIRV	chr7	116333664	116338639	+	1	4976	23279	60465	ENSMUSG00000108738.1	ENSMUST00000205941.1	Gm44777	Gm44777-201	Known	Known	None	0.15000000596046448	None	None	None	None
m54284U_191212_053548/95095216/ccs	PacBio_Hippocampus_Rep1	mm10_ERCC_SIRV	chr4	115785000	115811924	+	9	1754	11741	30212	ENSMUSG00000028710.17	ENSMUST00000176047.7	Atpaf1	Atpaf1-203	Known	Known	None	0.3499999940395355	None	None	None	None
m54284U_191212_053548/157090684/ccs	PacBio_Hippocampus_Rep1	mm10_ERCC_SIRV	chr1	172206714	172196729	-	4	2410	2955	7311	ENSMUSG00000013698.12	ENSMUST00000013842.11	Pea15a	Pea15a-201	Known	Known	None	0.30000001192092896	None	None	None	None
m54284U_191109_043049/104138477/ccs	PacBio_Cortex_Rep2	mm10_ERCC_SIRV	chr11	86544770	86500826	-	15	3541	33989	89477	ENSMUSG00000020516.15	ENSMUST00000154617.7	Rps6kb1	Rps6kb1-207	Known	Known	None	0.8500000238418579	None	None	None	None
m54284U_191212_053548/146081119/ccs	PacBio_Hippocampus_Rep1	mm10_ERCC_SIRV	chr5	124862149	124834433	-	4	2183	15525	40734	ENSMUSG00000037979.13	ENSMUST00000036206.13	Ccdc92	Ccdc92-201	Known	Known	None	0.75	None	None	None	None
m54284U_191109_043049/34866729/ccs	PacBio_Cortex_Rep2	mm10_ERCC_SIRV	chr14	69732552	69717017	-	10	2650	42048	108581	ENSMUSG00000034190.9	ENSMUST00000036381.9	Chmp7	Chmp7-201	Known	Known	None	0.6000000238418579	None	None	None	None
m54284U_191107_221739/24182946/ccs	PacBio_Cortex_Rep1	mm10_ERCC_SIRV	chr16	20535542	20543905	+	11	1871	44920	116276	ENSMUSG00000022841.15	ENSMUST00000090023.12	Ap2m1	Ap2m1-202	Known	Known	None	0.25	None	None	None	None
m54284U_191213_120042/25625677/ccs	PacBio_Hippocampus_Rep2	mm10_ERCC_SIRV	chr4	115785000	115811918	+	9	1748	11741	30212	ENSMUSG00000028710.17	ENSMUST00000176047.7	Atpaf1	Atpaf1-203	Known	Known	None	0.3499999940395355	None	None	None	None
m54284U_191212_053548/168625643/ccs	PacBio_Hippocampus_Rep1	mm10_ERCC_SIRV	chr9	90114617	90091673	-	12	1659	28603	74843	ENSMUSG00000062270.14	ENSMUST00000169860.7	Morf4l1	Morf4l1-202	Known	Known	None	0.20000000298023224	None	None	None	None
m54284U_191212_053548/80282571/ccs	PacBio_Hippocampus_Rep1	mm10_ERCC_SIRV	chr18	64489051	64457268	-	10	2056	49415	472552	ENSMUSG00000024588.9	ENCODEMT000472552	Fech	ENCODEMT000472552	Known	NIC	None	0.10000000149011612	None	None	None	None
m54284U_191212_053548/128517237/ccs	PacBio_Hippocampus_Rep1	mm10_ERCC_SIRV	chr2	90885819	90890523	+	2	1329	5371	13964	ENSMUSG00000040794.5	ENSMUST00000111466.2	C1qtnf4	C1qtnf4-201	Known	Known	None	0.15000000596046448	None	None	None	None
m54284U_191212_053548/157155408/ccs	PacBio_Hippocampus_Rep1	mm10_ERCC_SIRV	chr1	172206731	172196729	-	4	2427	2955	7311	ENSMUSG00000013698.12	ENSMUST00000013842.11	Pea15a	Pea15a-201	Known	Known	None	0.30000001192092896	None	None	None	None
m54284U_191109_043049/117178810/ccs	PacBio_Cortex_Rep2	mm10_ERCC_SIRV	chr11	86544807	86500826	-	16	3692	33989	473075	ENSMUSG00000020516.15	ENCODEMT000473075	Rps6kb1	ENCODEMT000473075	Known	NIC	None	0.8500000238418579	None	None	None	None
m54284U_191213_120042/26019674/ccs	PacBio_Hippocampus_Rep2	mm10_ERCC_SIRV	chr4	115785000	115811914	+	9	1744	11741	30212	ENSMUSG00000028710.17	ENSMUST00000176047.7	Atpaf1	Atpaf1-203	Known	Known	None	0.4000000059604645	None	None	None	None
m54284U_191107_221739/25428793/ccs	PacBio_Cortex_Rep1	mm10_ERCC_SIRV	chr16	20535542	20544049	+	11	2015	44920	116276	ENSMUSG00000022841.15	ENSMUST00000090023.12	Ap2m1	Ap2m1-202	Known	Known	None	0.10000000149011612	None	None	None	None
m54284U_191109_043049/35260657/ccs	PacBio_Cortex_Rep2	mm10_ERCC_SIRV	chr14	69732566	69717017	-	10	2664	42048	108581	ENSMUSG00000034190.9	ENSMUST00000036381.9	Chmp7	Chmp7-201	Known	Known	None	0.6000000238418579	None	None	None	None
m54284U_191109_043049/6948355/ccs	PacBio_Cortex_Rep2	mm10_ERCC_SIRV	chr7	116334135	116333738	-	3	137	23277	60459	ENSMUSG00000090862.3	ENSMUST00000205548.1	Rps13	Rps13-204	Known	Known	None	0.44999998807907104	None	None	None	None
m54284U_191212_053548/80284396/ccs	PacBio_Hippocampus_Rep1	mm10_ERCC_SIRV	chr18	64489025	64457268	-	11	2148	49415	129047	ENSMUSG00000024588.9	ENSMUST00000236586.1	Fech	Fech-208	Known	Known	None	0.10000000149011612	None	None	None	None
m54284U_191107_221739/26543377/ccs	PacBio_Cortex_Rep1	mm10_ERCC_SIRV	chr16	20535542	20543906	+	11	1872	44920	116276	ENSMUSG00000022841.15	ENSMUST00000090023.12	Ap2m1	Ap2m1-202	Known	Known	None	0.30000001192092896	None	None	None	None
m54284U_191213_120042/34146654/ccs	PacBio_Hippocampus_Rep2	mm10_ERCC_SIRV	chr4	115785000	115811920	+	9	1750	11741	30212	ENSMUSG00000028710.17	ENSMUST00000176047.7	Atpaf1	Atpaf1-203	Known	Known	None	0.3499999940395355	None	None	None	None
m54284U_191212_053548/179505505/ccs	PacBio_Hippocampus_Rep1	mm10_ERCC_SIRV	chr7	116334230	116338639	+	1	4410	23279	60465	ENSMUSG00000108738.1	ENSMUST00000205941.1	Gm44777	Gm44777-201	Known	Known	None	0.15000000596046448	None	None	None	None
m54284U_191212_053548/169543200/ccs	PacBio_Hippocampus_Rep1	mm10_ERCC_SIRV	chr9	90114606	90091673	-	12	1648	28603	74843	ENSMUSG00000062270.14	ENSMUST00000169860.7	Morf4l1	Morf4l1-202	Known	Known	None	0.20000000298023224	None	None	None	None
m54284U_191109_043049/135137203/ccs	PacBio_Cortex_Rep2	mm10_ERCC_SIRV	chr11	86544807	86500826	-	16	3692	33989	473075	ENSMUSG00000020516.15	ENCODEMT000473075	Rps6kb1	ENCODEMT000473075	Known	NIC	None	0.8500000238418579	None	None	None	None
m54284U_191212_053548/157156215/ccs	PacBio_Hippocampus_Rep1	mm10_ERCC_SIRV	chr1	172206710	172196729	-	4	2406	2955	7311	ENSMUSG00000013698.12	ENSMUST00000013842.11	Pea15a	Pea15a-201	Known	Known	None	0.30000001192092896	None	None	None	None
m54284U_191212_053548/140445309/ccs	PacBio_Hippocampus_Rep1	mm10_ERCC_SIRV	chr2	90885819	90890518	+	2	1324	5371	13964	ENSMUSG00000040794.5	ENSMUST00000111466.2	C1qtnf4	C1qtnf4-201	Known	Known	None	0.15000000596046448	None	None	None	None
m54284U_191212_053548/22021525/ccs	PacBio_Hippocampus_Rep1	mm10_ERCC_SIRV	chr7	116334484	116338638	+	1	4155	23279	60465	ENSMUSG00000108738.1	ENSMUST00000205941.1	Gm44777	Gm44777-201	Known	Known	None	0.15000000596046448	None	None	None	None
m54284U_191109_043049/35260710/ccs	PacBio_Cortex_Rep2	mm10_ERCC_SIRV	chr14	69732503	69717017	-	10	2601	42048	108581	ENSMUSG00000034190.9	ENSMUST00000036381.9	Chmp7	Chmp7-201	Known	Known	None	0.6000000238418579	None	None	None	None
m54284U_191212_053548/80939766/ccs	PacBio_Hippocampus_Rep1	mm10_ERCC_SIRV	chr18	64489049	64457268	-	11	2166	49415	129047	ENSMUSG00000024588.9	ENSMUST00000236586.1	Fech	Fech-208	Known	Known	None	0.10000000149011612	None	None	None	None
m54284U_191107_221739/26675046/ccs	PacBio_Cortex_Rep1	mm10_ERCC_SIRV	chr16	20535542	20543906	+	11	1872	44920	116276	ENSMUSG00000022841.15	ENSMUST00000090023.12	Ap2m1	Ap2m1-202	Known	Known	None	0.30000001192092896	None	None	None	None
m54284U_191212_053548/156698593/ccs	PacBio_Hippocampus_Rep1	mm10_ERCC_SIRV	chr5	124862196	124834433	-	4	2230	15525	40734	ENSMUSG00000037979.13	ENSMUST00000036206.13	Ccdc92	Ccdc92-201	Known	Known	None	0.75	None	None	None	None
m54284U_191213_120042/57868939/ccs	PacBio_Hippocampus_Rep2	mm10_ERCC_SIRV	chr4	115785000	115811918	+	9	1748	11741	30212	ENSMUSG00000028710.17	ENSMUST00000176047.7	Atpaf1	Atpaf1-203	Known	Known	None	0.3499999940395355	None	None	None	None
m54284U_191107_221739/75958295/ccs	PacBio_Cortex_Rep1	mm10_ERCC_SIRV	chr7	116337651	116336020	-	1	1632	23280	60468	ENSMUSG00000030660.9	ENSMUST00000206805.1	Pik3c2a	Pik3c2a-207	Known	Known	None	0.949999988079071	None	None	None	None
m54284U_191109_043049/87032366/ccs	PacBio_Cortex_Rep2	mm10_ERCC_SIRV	chr7	116338288	116336025	-	1	2264	23280	60468	ENSMUSG00000030660.9	ENSMUST00000206805.1	Pik3c2a	Pik3c2a-207	Known	Known	None	0.75	None	None	None	None
m54284U_191213_120042/90440237/ccs	PacBio_Hippocampus_Rep2	mm10_ERCC_SIRV	chr4	115785000	115811915	+	9	1745	11741	30212	ENSMUSG00000028710.17	ENSMUST00000176047.7	Atpaf1	Atpaf1-203	Known	Known	None	0.3499999940395355	None	None	None	None
m54284U_191107_221739/27133273/ccs	PacBio_Cortex_Rep1	mm10_ERCC_SIRV	chr16	20535542	20543907	+	11	1873	44920	116276	ENSMUSG00000022841.15	ENSMUST00000090023.12	Ap2m1	Ap2m1-202	Known	Known	None	0.25	None	None	None	None
m54284U_191212_053548/6619163/ccs	PacBio_Hippocampus_Rep1	mm10_ERCC_SIRV	chr11	86544775	86500826	-	15	3546	33989	89477	ENSMUSG00000020516.15	ENSMUST00000154617.7	Rps6kb1	Rps6kb1-207	Known	Known	None	0.8500000238418579	None	None	None	None
m54284U_191109_043049/35587970/ccs	PacBio_Cortex_Rep2	mm10_ERCC_SIRV	chr14	69732529	69717017	-	10	2627	42048	108581	ENSMUSG00000034190.9	ENSMUST00000036381.9	Chmp7	Chmp7-201	Known	Known	None	0.6000000238418579	None	None	None	None
m54284U_191212_053548/157418345/ccs	PacBio_Hippocampus_Rep1	mm10_ERCC_SIRV	chr1	172206730	172196729	-	4	2426	2955	7311	ENSMUSG00000013698.12	ENSMUST00000013842.11	Pea15a	Pea15a-201	Known	Known	None	0.30000001192092896	None	None	None	None
m54284U_191212_053548/143328037/ccs	PacBio_Hippocampus_Rep1	mm10_ERCC_SIRV	chr2	90885877	90890523	+	3	2155	5371	472885	ENSMUSG00000040794.5	ENCODEMT000472885	C1qtnf4	ENCODEMT000472885	Known	ISM	Prefix	0.10000000149011612	None	None	None	None
m54284U_191213_120042/52497085/ccs	PacBio_Hippocampus_Rep2	mm10_ERCC_SIRV	chr7	116336275	116338314	+	1	2040	23279	60465	ENSMUSG00000108738.1	ENSMUST00000205941.1	Gm44777	Gm44777-201	Known	Known	None	0.6499999761581421	None	None	None	None
m54284U_191212_053548/82511727/ccs	PacBio_Hippocampus_Rep1	mm10_ERCC_SIRV	chr18	64489068	64457268	-	10	2061	49415	129051	ENSMUSG00000024588.9	ENSMUST00000025484.8	Fech	Fech-201	Known	Known	None	0.10000000149011612	None	None	None	None
m54284U_191212_053548/170133878/ccs	PacBio_Hippocampus_Rep1	mm10_ERCC_SIRV	chr9	90114596	90091673	-	13	1755	28603	74842	ENSMUSG00000062270.14	ENSMUST00000085248.11	Morf4l1	Morf4l1-201	Known	Known	None	0.20000000298023224	None	None	None	None
m54284U_191107_221739/28049719/ccs	PacBio_Cortex_Rep1	mm10_ERCC_SIRV	chr16	20535542	20543917	+	11	1883	44920	116276	ENSMUSG00000022841.15	ENSMUST00000090023.12	Ap2m1	Ap2m1-202	Known	Known	None	0.30000001192092896	None	None	None	None
m54284U_191213_120042/102107830/ccs	PacBio_Hippocampus_Rep2	mm10_ERCC_SIRV	chr4	115785000	115811920	+	9	1750	11741	30212	ENSMUSG00000028710.17	ENSMUST00000176047.7	Atpaf1	Atpaf1-203	Known	Known	None	0.3499999940395355	None	None	None	None
m54284U_191212_053548/24313954/ccs	PacBio_Hippocampus_Rep1	mm10_ERCC_SIRV	chr7	116336860	116338634	+	1	1775	23279	60465	ENSMUSG00000108738.1	ENSMUST00000205941.1	Gm44777	Gm44777-201	Known	Known	None	0.25	None	None	None	None
m54284U_191107_221739/28051545/ccs	PacBio_Cortex_Rep1	mm10_ERCC_SIRV	chr16	20535542	20543905	+	11	1871	44920	116276	ENSMUSG00000022841.15	ENSMUST00000090023.12	Ap2m1	Ap2m1-202	Known	Known	None	0.25	None	None	None	None
m54284U_191109_043049/35718802/ccs	PacBio_Cortex_Rep2	mm10_ERCC_SIRV	chr14	69719710	69717019	-	4	1779	42048	472531	ENSMUSG00000034190.9	ENCODEMT000472531	Chmp7	ENCODEMT000472531	Known	ISM	Suffix	0.6000000238418579	None	None	None	None
m54284U_191212_053548/82904864/ccs	PacBio_Hippocampus_Rep1	mm10_ERCC_SIRV	chr18	64489081	64457268	-	10	2074	49415	129051	ENSMUSG00000024588.9	ENSMUST00000025484.8	Fech	Fech-201	Known	Known	None	0.10000000149011612	None	None	None	None
m54284U_191212_053548/157483022/ccs	PacBio_Hippocampus_Rep1	mm10_ERCC_SIRV	chr1	172206704	172196729	-	4	2400	2955	7311	ENSMUSG00000013698.12	ENSMUST00000013842.11	Pea15a	Pea15a-201	Known	Known	None	0.30000001192092896	None	None	None	None
m54284U_191107_221739/128319989/ccs	PacBio_Cortex_Rep1	mm10_ERCC_SIRV	chr4	115785001	115811918	+	9	1747	11741	30212	ENSMUSG00000028710.17	ENSMUST00000176047.7	Atpaf1	Atpaf1-203	Known	Known	None	0.3499999940395355	None	None	None	None
m54284U_191212_053548/167903405/ccs	PacBio_Hippocampus_Rep1	mm10_ERCC_SIRV	chr2	90885819	90890523	+	2	1329	5371	13964	ENSMUSG00000040794.5	ENSMUST00000111466.2	C1qtnf4	C1qtnf4-201	Known	Known	None	0.15000000596046448	None	None	None	None
m54284U_191107_221739/35718855/ccs	PacBio_Cortex_Rep1	mm10_ERCC_SIRV	chr16	20535542	20543904	+	11	1870	44920	116276	ENSMUSG00000022841.15	ENSMUST00000090023.12	Ap2m1	Ap2m1-202	Known	Known	None	0.20000000298023224	None	None	None	None
m54284U_191212_053548/159515122/ccs	PacBio_Hippocampus_Rep1	mm10_ERCC_SIRV	chr5	124862197	124834433	-	4	2231	15525	40734	ENSMUSG00000037979.13	ENSMUST00000036206.13	Ccdc92	Ccdc92-201	Known	Known	None	0.75	None	None	None	None
m54284U_191212_053548/15730521/ccs	PacBio_Hippocampus_Rep1	mm10_ERCC_SIRV	chr11	86511844	86500826	-	5	2456	33989	473111	ENSMUSG00000020516.15	ENCODEMT000473111	Rps6kb1	ENCODEMT000473111	Known	ISM	Suffix	0.8500000238418579	None	None	None	None
m54284U_191109_043049/31131789/ccs	PacBio_Cortex_Rep2	mm10_ERCC_SIRV	chr7	116394270	116337255	-	30	6587	23280	473112	ENSMUSG00000030660.9	ENCODEMT000473112	Pik3c2a	ENCODEMT000473112	Known	ISM	Suffix	0.10000000149011612	None	None	None	None
m54284U_191212_053548/170788341/ccs	PacBio_Hippocampus_Rep1	mm10_ERCC_SIRV	chr9	90114616	90091673	-	12	1658	28603	74843	ENSMUSG00000062270.14	ENSMUST00000169860.7	Morf4l1	Morf4l1-202	Known	Known	None	0.20000000298023224	None	None	None	None
m54284U_191107_221739/39715124/ccs	PacBio_Cortex_Rep1	mm10_ERCC_SIRV	chr16	20535542	20543906	+	11	1872	44920	116276	ENSMUSG00000022841.15	ENSMUST00000090023.12	Ap2m1	Ap2m1-202	Known	Known	None	0.30000001192092896	None	None	None	None
m54284U_191109_043049/36111392/ccs	PacBio_Cortex_Rep2	mm10_ERCC_SIRV	chr14	69732538	69717017	-	10	2636	42048	108581	ENSMUSG00000034190.9	ENSMUST00000036381.9	Chmp7	Chmp7-201	Known	Known	None	0.6000000238418579	None	None	None	None
m54284U_191212_053548/95356230/ccs	PacBio_Hippocampus_Rep1	mm10_ERCC_SIRV	chr18	64489071	64457268	-	11	2188	49415	129047	ENSMUSG00000024588.9	ENSMUST00000236586.1	Fech	Fech-208	Known	Known	None	0.10000000149011612	None	None	None	None
m54284U_191109_043049/54592980/ccs	PacBio_Cortex_Rep2	mm10_ERCC_SIRV	chr4	115785001	115811937	+	9	1766	11741	30212	ENSMUSG00000028710.17	ENSMUST00000176047.7	Atpaf1	Atpaf1-203	Known	Known	None	0.6000000238418579	None	None	None	None
m54284U_191107_221739/40961638/ccs	PacBio_Cortex_Rep1	mm10_ERCC_SIRV	chr16	20535542	20544047	+	11	2013	44920	116276	ENSMUSG00000022841.15	ENSMUST00000090023.12	Ap2m1	Ap2m1-202	Known	Known	None	0.15000000596046448	None	None	None	None
m54284U_191212_053548/157484137/ccs	PacBio_Hippocampus_Rep1	mm10_ERCC_SIRV	chr1	172206704	172196729	-	4	2400	2955	7311	ENSMUSG00000013698.12	ENSMUST00000013842.11	Pea15a	Pea15a-201	Known	Known	None	0.30000001192092896	None	None	None	None
m54284U_191213_120042/60426946/ccs	PacBio_Hippocampus_Rep2	mm10_ERCC_SIRV	chr7	116340142	116337261	-	1	2875	23280	60468	ENSMUSG00000030660.9	ENSMUST00000206805.1	Pik3c2a	Pik3c2a-207	Known	Known	None	0.05000000074505806	None	None	None	None
m54284U_191212_053548/174720627/ccs	PacBio_Hippocampus_Rep1	mm10_ERCC_SIRV	chr2	90885819	90890523	+	2	1329	5371	13964	ENSMUSG00000040794.5	ENSMUST00000111466.2	C1qtnf4	C1qtnf4-201	Known	Known	None	0.15000000596046448	None	None	None	None
m54284U_191212_053548/98828885/ccs	PacBio_Hippocampus_Rep1	mm10_ERCC_SIRV	chr18	64489087	64457268	-	11	2204	49415	129047	ENSMUSG00000024588.9	ENSMUST00000236586.1	Fech	Fech-208	Known	Known	None	0.10000000149011612	None	None	None	None
m54284U_191107_221739/44304176/ccs	PacBio_Cortex_Rep1	mm10_ERCC_SIRV	chr16	20535542	20543906	+	11	1872	44920	116276	ENSMUSG00000022841.15	ENSMUST00000090023.12	Ap2m1	Ap2m1-202	Known	Known	None	0.30000001192092896	None	None	None	None
m54284U_191109_043049/36438579/ccs	PacBio_Cortex_Rep2	mm10_ERCC_SIRV	chr14	69732566	69717017	-	10	2664	42048	108581	ENSMUSG00000034190.9	ENSMUST00000036381.9	Chmp7	Chmp7-201	Known	Known	None	0.6000000238418579	None	None	None	None
m54284U_191212_053548/18352986/ccs	PacBio_Hippocampus_Rep1	mm10_ERCC_SIRV	chr11	86544750	86500826	-	16	3635	33989	473075	ENSMUSG00000020516.15	ENCODEMT000473075	Rps6kb1	ENCODEMT000473075	Known	NIC	None	0.8500000238418579	None	None	None	None
m54284U_191212_053548/126552532/ccs	PacBio_Hippocampus_Rep1	mm10_ERCC_SIRV	chr4	115785001	115811911	+	9	1740	11741	30212	ENSMUSG00000028710.17	ENSMUST00000176047.7	Atpaf1	Atpaf1-203	Known	Known	None	0.4000000059604645	None	None	None	None
m54284U_191212_053548/170918683/ccs	PacBio_Hippocampus_Rep1	mm10_ERCC_SIRV	chr9	90114605	90091673	-	12	1647	28603	74843	ENSMUSG00000062270.14	ENSMUST00000169860.7	Morf4l1	Morf4l1-202	Known	Known	None	0.20000000298023224	None	None	None	None
m54284U_191107_221739/46991619/ccs	PacBio_Cortex_Rep1	mm10_ERCC_SIRV	chr16	20535542	20543906	+	11	1872	44920	116276	ENSMUSG00000022841.15	ENSMUST00000090023.12	Ap2m1	Ap2m1-202	Known	Known	None	0.30000001192092896	None	None	None	None
m54284U_191212_053548/159647527/ccs	PacBio_Hippocampus_Rep1	mm10_ERCC_SIRV	chr5	124862174	124834433	-	4	2208	15525	40734	ENSMUSG00000037979.13	ENSMUST00000036206.13	Ccdc92	Ccdc92-201	Known	Known	None	0.75	None	None	None	None
m54284U_191212_053548/100009691/ccs	PacBio_Hippocampus_Rep1	mm10_ERCC_SIRV	chr18	64488959	64457268	-	11	2076	49415	129047	ENSMUSG00000024588.9	ENSMUST00000236586.1	Fech	Fech-208	Known	Known	None	0.10000000149011612	None	None	None	None
m54284U_191212_053548/158073937/ccs	PacBio_Hippocampus_Rep1	mm10_ERCC_SIRV	chr1	172206707	172196729	-	4	2403	2955	7311	ENSMUSG00000013698.12	ENSMUST00000013842.11	Pea15a	Pea15a-201	Known	Known	None	0.30000001192092896	None	None	None	None
m54284U_191107_221739/47122835/ccs	PacBio_Cortex_Rep1	mm10_ERCC_SIRV	chr16	20535542	20543904	+	11	1870	44920	116276	ENSMUSG00000022841.15	ENSMUST00000090023.12	Ap2m1	Ap2m1-202	Known	Known	None	0.20000000298023224	None	None	None	None
m54284U_191213_120042/51054052/ccs	PacBio_Hippocampus_Rep2	mm10_ERCC_SIRV	chr4	115785001	115811829	+	9	1658	11741	30212	ENSMUSG00000028710.17	ENSMUST00000176047.7	Atpaf1	Atpaf1-203	Known	Known	None	0.20000000298023224	None	None	None	None
m54284U_191109_043049/36766091/ccs	PacBio_Cortex_Rep2	mm10_ERCC_SIRV	chr14	69732543	69717017	-	10	2641	42048	108581	ENSMUSG00000034190.9	ENSMUST00000036381.9	Chmp7	Chmp7-201	Known	Known	None	0.6000000238418579	None	None	None	None
m54284U_191212_053548/138216504/ccs	PacBio_Hippocampus_Rep1	mm10_ERCC_SIRV	chr7	116351829	116337267	-	10	4016	23280	473113	ENSMUSG00000030660.9	ENCODEMT000473113	Pik3c2a	ENCODEMT000473113	Known	ISM	Suffix	0.15000000596046448	None	None	None	None
m54284U_191212_053548/61475652/ccs	PacBio_Hippocampus_Rep1	mm10_ERCC_SIRV	chr2	90885820	90890516	+	2	1321	5371	13964	ENSMUSG00000040794.5	ENSMUST00000111466.2	C1qtnf4	C1qtnf4-201	Known	Known	None	0.10000000149011612	None	None	None	None
m54284U_191107_221739/47776878/ccs	PacBio_Cortex_Rep1	mm10_ERCC_SIRV	chr16	20535542	20543822	+	11	1788	44920	116276	ENSMUSG00000022841.15	ENSMUST00000090023.12	Ap2m1	Ap2m1-202	Known	Known	None	0.15000000596046448	None	None	None	None
m54284U_191212_053548/22021538/ccs	PacBio_Hippocampus_Rep1	mm10_ERCC_SIRV	chr11	86511892	86500823	-	5	2461	33989	473111	ENSMUSG00000020516.15	ENCODEMT000473111	Rps6kb1	ENCODEMT000473111	Known	ISM	Suffix	0.8500000238418579	None	None	None	None
m54284U_191107_221739/26610413/ccs	PacBio_Cortex_Rep1	mm10_ERCC_SIRV	chr7	116339116	116337273	-	1	1844	23280	60468	ENSMUSG00000030660.9	ENSMUST00000206805.1	Pik3c2a	Pik3c2a-207	Known	Known	None	0.30000001192092896	None	None	None	None
m54284U_191213_120042/67240918/ccs	PacBio_Hippocampus_Rep2	mm10_ERCC_SIRV	chr4	115785001	115811918	+	9	1747	11741	30212	ENSMUSG00000028710.17	ENSMUST00000176047.7	Atpaf1	Atpaf1-203	Known	Known	None	0.3499999940395355	None	None	None	None
m54284U_191212_053548/100073635/ccs	PacBio_Hippocampus_Rep1	mm10_ERCC_SIRV	chr18	64489033	64457268	-	11	2165	49415	472588	ENSMUSG00000024588.9	ENCODEMT000472588	Fech	ENCODEMT000472588	Known	NNC	None	0.10000000149011612	None	None	None	None
m54284U_191109_043049/37224469/ccs	PacBio_Cortex_Rep2	mm10_ERCC_SIRV	chr14	69732557	69717017	-	10	2655	42048	108581	ENSMUSG00000034190.9	ENSMUST00000036381.9	Chmp7	Chmp7-201	Known	Known	None	0.6000000238418579	None	None	None	None
m54284U_191212_053548/170984327/ccs	PacBio_Hippocampus_Rep1	mm10_ERCC_SIRV	chr9	90114606	90091673	-	13	1765	28603	74842	ENSMUSG00000062270.14	ENSMUST00000085248.11	Morf4l1	Morf4l1-201	Known	Known	None	0.20000000298023224	None	None	None	None
m54284U_191107_221739/53283511/ccs	PacBio_Cortex_Rep1	mm10_ERCC_SIRV	chr16	20535542	20543906	+	11	1872	44920	116276	ENSMUSG00000022841.15	ENSMUST00000090023.12	Ap2m1	Ap2m1-202	Known	Known	None	0.30000001192092896	None	None	None	None
m54284U_191212_053548/158401087/ccs	PacBio_Hippocampus_Rep1	mm10_ERCC_SIRV	chr1	172206701	172196729	-	4	2397	2955	7311	ENSMUSG00000013698.12	ENSMUST00000013842.11	Pea15a	Pea15a-201	Known	Known	None	0.30000001192092896	None	None	None	None
m54284U_191213_120042/128385544/ccs	PacBio_Hippocampus_Rep2	mm10_ERCC_SIRV	chr4	115785001	115811913	+	9	1742	11741	30212	ENSMUSG00000028710.17	ENSMUST00000176047.7	Atpaf1	Atpaf1-203	Known	Known	None	0.4000000059604645	None	None	None	None
m54284U_191107_221739/54004183/ccs	PacBio_Cortex_Rep1	mm10_ERCC_SIRV	chr16	20535542	20543906	+	11	1866	44920	116276	ENSMUSG00000022841.15	ENSMUST00000090023.12	Ap2m1	Ap2m1-202	Known	Known	None	0.30000001192092896	None	None	None	None
m54284U_191109_043049/37291048/ccs	PacBio_Cortex_Rep2	mm10_ERCC_SIRV	chr14	69732534	69717017	-	10	2632	42048	108581	ENSMUSG00000034190.9	ENSMUST00000036381.9	Chmp7	Chmp7-201	Known	Known	None	0.6000000238418579	None	None	None	None
m54284U_191109_043049/6425319/ccs	PacBio_Cortex_Rep2	mm10_ERCC_SIRV	chr7	116443417	116337276	-	33	8001	23280	60467	ENSMUSG00000030660.9	ENSMUST00000170430.2	Pik3c2a	Pik3c2a-201	Known	Known	None	0.4000000059604645	None	None	None	None
m54284U_191212_053548/100401967/ccs	PacBio_Hippocampus_Rep1	mm10_ERCC_SIRV	chr18	64489049	64457268	-	11	2166	49415	129047	ENSMUSG00000024588.9	ENSMUST00000236586.1	Fech	Fech-208	Known	Known	None	0.10000000149011612	None	None	None	None
m54284U_191212_053548/175112672/ccs	PacBio_Hippocampus_Rep1	mm10_ERCC_SIRV	chr2	90885820	90890512	+	2	1317	5371	13964	ENSMUSG00000040794.5	ENSMUST00000111466.2	C1qtnf4	C1qtnf4-201	Known	Known	None	0.10000000149011612	None	None	None	None
m54284U_191212_053548/27722588/ccs	PacBio_Hippocampus_Rep1	mm10_ERCC_SIRV	chr11	86544766	86500826	-	16	3651	33989	473075	ENSMUSG00000020516.15	ENCODEMT000473075	Rps6kb1	ENCODEMT000473075	Known	NIC	None	0.8500000238418579	None	None	None	None
m54284U_191107_221739/57541237/ccs	PacBio_Cortex_Rep1	mm10_ERCC_SIRV	chr16	20535542	20543906	+	11	1872	44920	116276	ENSMUSG00000022841.15	ENSMUST00000090023.12	Ap2m1	Ap2m1-202	Known	Known	None	0.30000001192092896	None	None	None	None
m54284U_191212_053548/160368706/ccs	PacBio_Hippocampus_Rep1	mm10_ERCC_SIRV	chr5	124861896	124834420	-	4	2189	15525	472270	ENSMUSG00000037979.13	ENCODEMT000472270	Ccdc92	ENCODEMT000472270	Known	NIC	None	0.75	None	None	None	None
m54284U_191107_221739/60883637/ccs	PacBio_Cortex_Rep1	mm10_ERCC_SIRV	chr4	115785002	115811918	+	9	1746	11741	30212	ENSMUSG00000028710.17	ENSMUST00000176047.7	Atpaf1	Atpaf1-203	Known	Known	None	0.3499999940395355	None	None	None	None
m54284U_191109_043049/17499886/ccs	PacBio_Cortex_Rep2	mm10_ERCC_SIRV	chr7	116339671	116337276	-	1	2396	23280	60468	ENSMUSG00000030660.9	ENSMUST00000206805.1	Pik3c2a	Pik3c2a-207	Known	Known	None	0.4000000059604645	None	None	None	None
m54284U_191212_053548/158728967/ccs	PacBio_Hippocampus_Rep1	mm10_ERCC_SIRV	chr1	172206708	172196729	-	4	2404	2955	7311	ENSMUSG00000013698.12	ENSMUST00000013842.11	Pea15a	Pea15a-201	Known	Known	None	0.30000001192092896	None	None	None	None
m54284U_191212_053548/171116437/ccs	PacBio_Hippocampus_Rep1	mm10_ERCC_SIRV	chr9	90114594	90091670	-	13	1761	28603	471290	ENSMUSG00000062270.14	ENCODEMT000471290	Morf4l1	ENCODEMT000471290	Known	NIC	None	0.20000000298023224	None	None	None	None
m54284U_191107_221739/58393340/ccs	PacBio_Cortex_Rep1	mm10_ERCC_SIRV	chr16	20535542	20543906	+	11	1866	44920	116276	ENSMUSG00000022841.15	ENSMUST00000090023.12	Ap2m1	Ap2m1-202	Known	Known	None	0.30000001192092896	None	None	None	None
m54284U_191109_043049/37422809/ccs	PacBio_Cortex_Rep2	mm10_ERCC_SIRV	chr14	69732555	69717017	-	10	2653	42048	108581	ENSMUSG00000034190.9	ENSMUST00000036381.9	Chmp7	Chmp7-201	Known	Known	None	0.6000000238418579	None	None	None	None
m54284U_191212_053548/102041357/ccs	PacBio_Hippocampus_Rep1	mm10_ERCC_SIRV	chr18	64489045	64457268	-	11	2162	49415	129047	ENSMUSG00000024588.9	ENSMUST00000236586.1	Fech	Fech-208	Known	Known	None	0.10000000149011612	None	None	None	None
m54284U_191107_221739/65211096/ccs	PacBio_Cortex_Rep1	mm10_ERCC_SIRV	chr4	115785002	115811918	+	9	1746	11741	30212	ENSMUSG00000028710.17	ENSMUST00000176047.7	Atpaf1	Atpaf1-203	Known	Known	None	0.3499999940395355	None	None	None	None
m54284U_191107_221739/62981838/ccs	PacBio_Cortex_Rep1	mm10_ERCC_SIRV	chr16	20535542	20543906	+	11	1872	44920	116276	ENSMUSG00000022841.15	ENSMUST00000090023.12	Ap2m1	Ap2m1-202	Known	Known	None	0.30000001192092896	None	None	None	None
m54284U_191212_053548/29885568/ccs	PacBio_Hippocampus_Rep1	mm10_ERCC_SIRV	chr11	86544766	86500826	-	16	3651	33989	473075	ENSMUSG00000020516.15	ENCODEMT000473075	Rps6kb1	ENCODEMT000473075	Known	NIC	None	0.8500000238418579	None	None	None	None
m54284U_191107_221739/72483140/ccs	PacBio_Cortex_Rep1	mm10_ERCC_SIRV	chr2	90885821	90890502	+	2	1306	5371	13964	ENSMUSG00000040794.5	ENSMUST00000111466.2	C1qtnf4	C1qtnf4-201	Known	Known	None	0.10000000149011612	None	None	None	None
m54284U_191109_043049/37489216/ccs	PacBio_Cortex_Rep2	mm10_ERCC_SIRV	chr14	69732548	69717017	-	10	2646	42048	108581	ENSMUSG00000034190.9	ENSMUST00000036381.9	Chmp7	Chmp7-201	Known	Known	None	0.6000000238418579	None	None	None	None
m54284U_191107_221739/65342285/ccs	PacBio_Cortex_Rep1	mm10_ERCC_SIRV	chr16	20535542	20543905	+	11	1872	44920	116276	ENSMUSG00000022841.15	ENSMUST00000090023.12	Ap2m1	Ap2m1-202	Known	Known	None	0.25	None	None	None	None
m54284U_191212_053548/158993028/ccs	PacBio_Hippocampus_Rep1	mm10_ERCC_SIRV	chr1	172206712	172196729	-	4	2408	2955	7311	ENSMUSG00000013698.12	ENSMUST00000013842.11	Pea15a	Pea15a-201	Known	Known	None	0.30000001192092896	None	None	None	None
m54284U_191109_043049/51381559/ccs	PacBio_Cortex_Rep2	mm10_ERCC_SIRV	chr7	116351966	116337274	-	10	4006	23280	473113	ENSMUSG00000030660.9	ENCODEMT000473113	Pik3c2a	ENCODEMT000473113	Known	ISM	Suffix	0.4000000059604645	None	None	None	None
m54284U_191107_221739/150602768/ccs	PacBio_Cortex_Rep1	mm10_ERCC_SIRV	chr4	115785002	115811921	+	9	1749	11741	30212	ENSMUSG00000028710.17	ENSMUST00000176047.7	Atpaf1	Atpaf1-203	Known	Known	None	0.30000001192092896	None	None	None	None
m54284U_191212_053548/102106137/ccs	PacBio_Hippocampus_Rep1	mm10_ERCC_SIRV	chr18	64489067	64457268	-	10	2068	49415	129051	ENSMUSG00000024588.9	ENSMUST00000025484.8	Fech	Fech-201	Known	Known	None	0.10000000149011612	None	None	None	None
m54284U_191107_221739/65798902/ccs	PacBio_Cortex_Rep1	mm10_ERCC_SIRV	chr16	20535542	20543906	+	11	1872	44920	116276	ENSMUSG00000022841.15	ENSMUST00000090023.12	Ap2m1	Ap2m1-202	Known	Known	None	0.30000001192092896	None	None	None	None
m54284U_191212_053548/171508005/ccs	PacBio_Hippocampus_Rep1	mm10_ERCC_SIRV	chr9	90114587	90091673	-	12	1622	28603	74843	ENSMUSG00000062270.14	ENSMUST00000169860.7	Morf4l1	Morf4l1-202	Known	Known	None	0.20000000298023224	None	None	None	None
m54284U_191109_043049/37750050/ccs	PacBio_Cortex_Rep2	mm10_ERCC_SIRV	chr14	69732539	69717017	-	10	2637	42048	108581	ENSMUSG00000034190.9	ENSMUST00000036381.9	Chmp7	Chmp7-201	Known	Known	None	0.6000000238418579	None	None	None	None
m54284U_191212_053548/30018290/ccs	PacBio_Hippocampus_Rep1	mm10_ERCC_SIRV	chr11	86544769	86500826	-	15	3540	33989	89477	ENSMUSG00000020516.15	ENSMUST00000154617.7	Rps6kb1	Rps6kb1-207	Known	Known	None	0.8500000238418579	None	None	None	None
m54284U_191213_120042/7997259/ccs	PacBio_Hippocampus_Rep2	mm10_ERCC_SIRV	chr5	124862164	124834433	-	4	2198	15525	40734	ENSMUSG00000037979.13	ENSMUST00000036206.13	Ccdc92	Ccdc92-201	Known	Known	None	0.75	None	None	None	None
m54284U_191107_221739/67241491/ccs	PacBio_Cortex_Rep1	mm10_ERCC_SIRV	chr16	20535542	20543904	+	11	1870	44920	116276	ENSMUSG00000022841.15	ENSMUST00000090023.12	Ap2m1	Ap2m1-202	Known	Known	None	0.20000000298023224	None	None	None	None
m54284U_191109_043049/51118854/ccs	PacBio_Cortex_Rep2	mm10_ERCC_SIRV	chr4	115785002	115811896	+	9	1724	11741	30212	ENSMUSG00000028710.17	ENSMUST00000176047.7	Atpaf1	Atpaf1-203	Known	Known	None	0.44999998807907104	None	None	None	None
m54284U_191109_043049/83689482/ccs	PacBio_Cortex_Rep2	mm10_ERCC_SIRV	chr4	115785012	115787948	+	1	3004	11741	473056	ENSMUSG00000028710.17	ENCODEMT000473056	Atpaf1	ENCODEMT000473056	Known	Genomic	None	0.75	None	None	None	None
m54284U_191212_053548/159121743/ccs	PacBio_Hippocampus_Rep1	mm10_ERCC_SIRV	chr1	172206700	172196729	-	4	2396	2955	7311	ENSMUSG00000013698.12	ENSMUST00000013842.11	Pea15a	Pea15a-201	Known	Known	None	0.30000001192092896	None	None	None	None
m54284U_191212_053548/103221706/ccs	PacBio_Hippocampus_Rep1	mm10_ERCC_SIRV	chr18	64488979	64457268	-	11	2096	49415	129047	ENSMUSG00000024588.9	ENSMUST00000236586.1	Fech	Fech-208	Known	Known	None	0.10000000149011612	None	None	None	None
m54284U_191109_043049/37882488/ccs	PacBio_Cortex_Rep2	mm10_ERCC_SIRV	chr2	90885821	90890523	+	2	1327	5371	13964	ENSMUSG00000040794.5	ENSMUST00000111466.2	C1qtnf4	C1qtnf4-201	Known	Known	None	0.15000000596046448	None	None	None	None
m54284U_191107_221739/67373814/ccs	PacBio_Cortex_Rep1	mm10_ERCC_SIRV	chr16	20535542	20544048	+	11	2014	44920	116276	ENSMUSG00000022841.15	ENSMUST00000090023.12	Ap2m1	Ap2m1-202	Known	Known	None	0.10000000149011612	None	None	None	None
m54284U_191109_043049/38011442/ccs	PacBio_Cortex_Rep2	mm10_ERCC_SIRV	chr14	69732518	69717017	-	10	2616	42048	108581	ENSMUSG00000034190.9	ENSMUST00000036381.9	Chmp7	Chmp7-201	Known	Known	None	0.6000000238418579	None	None	None	None
m54284U_191109_043049/74844196/ccs	PacBio_Cortex_Rep2	mm10_ERCC_SIRV	chr7	116356288	116337276	-	12	4336	23280	473114	ENSMUSG00000030660.9	ENCODEMT000473114	Pik3c2a	ENCODEMT000473114	Known	ISM	Suffix	0.4000000059604645	None	None	None	None
m54284U_191212_053548/40370870/ccs	PacBio_Hippocampus_Rep1	mm10_ERCC_SIRV	chr11	86544806	86500826	-	15	3577	33989	89477	ENSMUSG00000020516.15	ENSMUST00000154617.7	Rps6kb1	Rps6kb1-207	Known	Known	None	0.8500000238418579	None	None	None	None
m54284U_191107_221739/69536464/ccs	PacBio_Cortex_Rep1	mm10_ERCC_SIRV	chr16	20535529	20544055	+	10	1960	44920	470003	ENSMUSG00000022841.15	ENCODEMT000470003	Ap2m1	ENCODEMT000470003	Known	NIC	None	0.25	None	None	None	None
m54284U_191212_053548/45286561/ccs	PacBio_Hippocampus_Rep1	mm10_ERCC_SIRV	chr11	86544765	86500826	-	14	3486	33989	473115	ENSMUSG00000020516.15	ENCODEMT000473115	Rps6kb1	ENCODEMT000473115	Known	NIC	None	0.8500000238418579	None	None	None	None
m54284U_191212_053548/24577188/ccs	PacBio_Hippocampus_Rep1	mm10_ERCC_SIRV	chr4	115785002	115811918	+	9	1746	11741	30212	ENSMUSG00000028710.17	ENSMUST00000176047.7	Atpaf1	Atpaf1-203	Known	Known	None	0.3499999940395355	None	None	None	None
m54284U_191212_053548/173802059/ccs	PacBio_Hippocampus_Rep1	mm10_ERCC_SIRV	chr9	90114618	90091673	-	13	1777	28603	74842	ENSMUSG00000062270.14	ENSMUST00000085248.11	Morf4l1	Morf4l1-201	Known	Known	None	0.20000000298023224	None	None	None	None
m54284U_191212_053548/103416401/ccs	PacBio_Hippocampus_Rep1	mm10_ERCC_SIRV	chr18	64489062	64457268	-	11	2179	49415	129047	ENSMUSG00000024588.9	ENSMUST00000236586.1	Fech	Fech-208	Known	Known	None	0.10000000149011612	None	None	None	None
m54284U_191109_043049/38011496/ccs	PacBio_Cortex_Rep2	mm10_ERCC_SIRV	chr14	69732542	69717017	-	10	2640	42048	108581	ENSMUSG00000034190.9	ENSMUST00000036381.9	Chmp7	Chmp7-201	Known	Known	None	0.6000000238418579	None	None	None	None
m54284U_191107_221739/73270416/ccs	PacBio_Cortex_Rep1	mm10_ERCC_SIRV	chr16	20535542	20543905	+	11	1871	44920	116276	ENSMUSG00000022841.15	ENSMUST00000090023.12	Ap2m1	Ap2m1-202	Known	Known	None	0.25	None	None	None	None
m54284U_191212_053548/159187440/ccs	PacBio_Hippocampus_Rep1	mm10_ERCC_SIRV	chr1	172206729	172196729	-	4	2425	2955	7311	ENSMUSG00000013698.12	ENSMUST00000013842.11	Pea15a	Pea15a-201	Known	Known	None	0.30000001192092896	None	None	None	None
m54284U_191212_053548/73073457/ccs	PacBio_Hippocampus_Rep1	mm10_ERCC_SIRV	chr2	90885874	90890512	+	2	2086	5371	472999	ENSMUSG00000040794.5	ENCODEMT000472999	C1qtnf4	ENCODEMT000472999	Known	ISM	Prefix	0.10000000149011612	None	None	None	None
m54284U_191213_120042/5834464/ccs	PacBio_Hippocampus_Rep2	mm10_ERCC_SIRV	chr4	115785002	115811897	+	9	1725	11741	30212	ENSMUSG00000028710.17	ENSMUST00000176047.7	Atpaf1	Atpaf1-203	Known	Known	None	0.44999998807907104	None	None	None	None
m54284U_191107_221739/73598506/ccs	PacBio_Cortex_Rep1	mm10_ERCC_SIRV	chr16	20535542	20543906	+	11	1872	44920	116276	ENSMUSG00000022841.15	ENSMUST00000090023.12	Ap2m1	Ap2m1-202	Known	Known	None	0.30000001192092896	None	None	None	None
m54284U_191213_120042/10945069/ccs	PacBio_Hippocampus_Rep2	mm10_ERCC_SIRV	chr5	124862177	124834433	-	4	2211	15525	40734	ENSMUSG00000037979.13	ENSMUST00000036206.13	Ccdc92	Ccdc92-201	Known	Known	None	0.75	None	None	None	None
m54284U_191109_043049/38208811/ccs	PacBio_Cortex_Rep2	mm10_ERCC_SIRV	chr14	69732520	69717017	-	10	2618	42048	108581	ENSMUSG00000034190.9	ENSMUST00000036381.9	Chmp7	Chmp7-201	Known	Known	None	0.6000000238418579	None	None	None	None
m54284U_191212_053548/103482188/ccs	PacBio_Hippocampus_Rep1	mm10_ERCC_SIRV	chr18	64489077	64457268	-	11	2194	49415	129047	ENSMUSG00000024588.9	ENSMUST00000236586.1	Fech	Fech-208	Known	Known	None	0.10000000149011612	None	None	None	None
m54284U_191212_053548/46205213/ccs	PacBio_Hippocampus_Rep1	mm10_ERCC_SIRV	chr11	86544769	86500826	-	17	3899	33989	473116	ENSMUSG00000020516.15	ENCODEMT000473116	Rps6kb1	ENCODEMT000473116	Known	NIC	None	0.8500000238418579	None	None	None	None
m54284U_191107_221739/76481337/ccs	PacBio_Cortex_Rep1	mm10_ERCC_SIRV	chr16	20535542	20543906	+	11	1872	44920	116276	ENSMUSG00000022841.15	ENSMUST00000090023.12	Ap2m1	Ap2m1-202	Known	Known	None	0.30000001192092896	None	None	None	None
m54284U_191212_053548/174065435/ccs	PacBio_Hippocampus_Rep1	mm10_ERCC_SIRV	chr9	90114609	90091673	-	12	1651	28603	74843	ENSMUSG00000062270.14	ENSMUST00000169860.7	Morf4l1	Morf4l1-202	Known	Known	None	0.20000000298023224	None	None	None	None
m54284U_191213_120042/83821701/ccs	PacBio_Hippocampus_Rep2	mm10_ERCC_SIRV	chr4	115785002	115811917	+	9	1745	11741	30212	ENSMUSG00000028710.17	ENSMUST00000176047.7	Atpaf1	Atpaf1-203	Known	Known	None	0.3499999940395355	None	None	None	None
m54284U_191109_043049/122422050/ccs	PacBio_Cortex_Rep2	mm10_ERCC_SIRV	chr7	116342261	116337276	-	2	3058	23280	473117	ENSMUSG00000030660.9	ENCODEMT000473117	Pik3c2a	ENCODEMT000473117	Known	ISM	Suffix	0.4000000059604645	None	None	None	None
m54284U_191212_053548/159450679/ccs	PacBio_Hippocampus_Rep1	mm10_ERCC_SIRV	chr1	172206730	172196729	-	4	2426	2955	7311	ENSMUSG00000013698.12	ENSMUST00000013842.11	Pea15a	Pea15a-201	Known	Known	None	0.30000001192092896	None	None	None	None
m54284U_191107_221739/78055173/ccs	PacBio_Cortex_Rep1	mm10_ERCC_SIRV	chr16	20535542	20544046	+	11	2012	44920	116276	ENSMUSG00000022841.15	ENSMUST00000090023.12	Ap2m1	Ap2m1-202	Known	Known	None	0.15000000596046448	None	None	None	None
m54284U_191109_043049/38210000/ccs	PacBio_Cortex_Rep2	mm10_ERCC_SIRV	chr14	69732557	69717017	-	10	2655	42048	108581	ENSMUSG00000034190.9	ENSMUST00000036381.9	Chmp7	Chmp7-201	Known	Known	None	0.6000000238418579	None	None	None	None
m54284U_191212_053548/103746235/ccs	PacBio_Hippocampus_Rep1	mm10_ERCC_SIRV	chr18	64488975	64457268	-	11	2092	49415	129047	ENSMUSG00000024588.9	ENSMUST00000236586.1	Fech	Fech-208	Known	Known	None	0.10000000149011612	None	None	None	None
m54284U_191212_053548/110102064/ccs	PacBio_Hippocampus_Rep1	mm10_ERCC_SIRV	chr2	90885822	90890516	+	2	1319	5371	13964	ENSMUSG00000040794.5	ENSMUST00000111466.2	C1qtnf4	C1qtnf4-201	Known	Known	None	0.10000000149011612	None	None	None	None
m54284U_191107_221739/83427658/ccs	PacBio_Cortex_Rep1	mm10_ERCC_SIRV	chr16	20535542	20543904	+	11	1870	44920	116276	ENSMUSG00000022841.15	ENSMUST00000090023.12	Ap2m1	Ap2m1-202	Known	Known	None	0.20000000298023224	None	None	None	None
m54284U_191213_120042/127075379/ccs	PacBio_Hippocampus_Rep2	mm10_ERCC_SIRV	chr4	115785002	115811920	+	9	1748	11741	30212	ENSMUSG00000028710.17	ENSMUST00000176047.7	Atpaf1	Atpaf1-203	Known	Known	None	0.3499999940395355	None	None	None	None
m54284U_191212_053548/49088112/ccs	PacBio_Hippocampus_Rep1	mm10_ERCC_SIRV	chr11	86544772	86500826	-	15	3543	33989	89477	ENSMUSG00000020516.15	ENSMUST00000154617.7	Rps6kb1	Rps6kb1-207	Known	Known	None	0.8500000238418579	None	None	None	None
m54284U_191107_221739/84542938/ccs	PacBio_Cortex_Rep1	mm10_ERCC_SIRV	chr16	20535542	20543906	+	11	1872	44920	116276	ENSMUSG00000022841.15	ENSMUST00000090023.12	Ap2m1	Ap2m1-202	Known	Known	None	0.30000001192092896	None	None	None	None
m54284U_191109_043049/38535817/ccs	PacBio_Cortex_Rep2	mm10_ERCC_SIRV	chr14	69732553	69717019	-	9	2900	42048	472529	ENSMUSG00000034190.9	ENCODEMT000472529	Chmp7	ENCODEMT000472529	Known	NIC	None	0.6000000238418579	None	None	None	None
m54284U_191212_053548/159451938/ccs	PacBio_Hippocampus_Rep1	mm10_ERCC_SIRV	chr1	172206711	172196729	-	4	2407	2955	7311	ENSMUSG00000013698.12	ENSMUST00000013842.11	Pea15a	Pea15a-201	Known	Known	None	0.30000001192092896	None	None	None	None
m54284U_191212_053548/105907435/ccs	PacBio_Hippocampus_Rep1	mm10_ERCC_SIRV	chr18	64488951	64457268	-	11	2068	49415	129047	ENSMUSG00000024588.9	ENSMUST00000236586.1	Fech	Fech-208	Known	Known	None	0.10000000149011612	None	None	None	None
m54284U_191213_120042/152109640/ccs	PacBio_Hippocampus_Rep2	mm10_ERCC_SIRV	chr4	115785002	115811897	+	9	1725	11741	30212	ENSMUSG00000028710.17	ENSMUST00000176047.7	Atpaf1	Atpaf1-203	Known	Known	None	0.44999998807907104	None	None	None	None
m54284U_191212_053548/174851946/ccs	PacBio_Hippocampus_Rep1	mm10_ERCC_SIRV	chr9	90114604	90091673	-	12	1646	28603	74843	ENSMUSG00000062270.14	ENSMUST00000169860.7	Morf4l1	Morf4l1-202	Known	Known	None	0.20000000298023224	None	None	None	None
m54284U_191213_120042/11340117/ccs	PacBio_Hippocampus_Rep2	mm10_ERCC_SIRV	chr5	124862490	124834433	-	4	2524	15525	40734	ENSMUSG00000037979.13	ENSMUST00000036206.13	Ccdc92	Ccdc92-201	Known	Known	None	0.75	None	None	None	None
m54284U_191107_221739/88607066/ccs	PacBio_Cortex_Rep1	mm10_ERCC_SIRV	chr16	20535542	20543906	+	11	1872	44920	116276	ENSMUSG00000022841.15	ENSMUST00000090023.12	Ap2m1	Ap2m1-202	Known	Known	None	0.30000001192092896	None	None	None	None
m54284U_191212_053548/51841681/ccs	PacBio_Hippocampus_Rep1	mm10_ERCC_SIRV	chr11	86544769	86500826	-	15	3540	33989	89477	ENSMUSG00000020516.15	ENSMUST00000154617.7	Rps6kb1	Rps6kb1-207	Known	Known	None	0.8500000238418579	None	None	None	None
m54284U_191109_043049/38732348/ccs	PacBio_Cortex_Rep2	mm10_ERCC_SIRV	chr14	69732539	69717017	-	10	2637	42048	108581	ENSMUSG00000034190.9	ENSMUST00000036381.9	Chmp7	Chmp7-201	Known	Known	None	0.6000000238418579	None	None	None	None
m54284U_191212_053548/87163532/ccs	PacBio_Hippocampus_Rep1	mm10_ERCC_SIRV	chr2	90885823	90890518	+	2	1320	5371	13964	ENSMUSG00000040794.5	ENSMUST00000111466.2	C1qtnf4	C1qtnf4-201	Known	Known	None	0.15000000596046448	None	None	None	None
m54284U_191109_043049/123994784/ccs	PacBio_Cortex_Rep2	mm10_ERCC_SIRV	chr7	116356386	116337276	-	12	4358	23280	473114	ENSMUSG00000030660.9	ENCODEMT000473114	Pik3c2a	ENCODEMT000473114	Known	ISM	Suffix	0.4000000059604645	None	None	None	None
m54284U_191212_053548/55117871/ccs	PacBio_Hippocampus_Rep1	mm10_ERCC_SIRV	chr11	86544764	86500826	-	15	3524	33989	473118	ENSMUSG00000020516.15	ENCODEMT000473118	Rps6kb1	ENCODEMT000473118	Known	NNC	None	0.8500000238418579	None	None	None	None
m54284U_191107_221739/89391177/ccs	PacBio_Cortex_Rep1	mm10_ERCC_SIRV	chr16	20535529	20544056	+	10	1774	44920	470058	ENSMUSG00000022841.15	ENCODEMT000470058	Ap2m1	ENCODEMT000470058	Known	NIC	None	0.30000001192092896	None	None	None	None
m54284U_191107_221739/14026366/ccs	PacBio_Cortex_Rep1	mm10_ERCC_SIRV	chr4	115785003	115811920	+	9	1747	11741	30212	ENSMUSG00000028710.17	ENSMUST00000176047.7	Atpaf1	Atpaf1-203	Known	Known	None	0.3499999940395355	None	None	None	None
m54284U_191212_053548/106433331/ccs	PacBio_Hippocampus_Rep1	mm10_ERCC_SIRV	chr18	64489046	64457268	-	11	2163	49415	129047	ENSMUSG00000024588.9	ENSMUST00000236586.1	Fech	Fech-208	Known	Known	None	0.10000000149011612	None	None	None	None
m54284U_191212_053548/9636171/ccs	PacBio_Hippocampus_Rep1	mm10_ERCC_SIRV	chr7	116340084	116337276	-	1	2809	23280	60468	ENSMUSG00000030660.9	ENSMUST00000206805.1	Pik3c2a	Pik3c2a-207	Known	Known	None	0.4000000059604645	None	None	None	None
m54284U_191212_053548/159777471/ccs	PacBio_Hippocampus_Rep1	mm10_ERCC_SIRV	chr1	172206710	172196729	-	4	2406	2955	7311	ENSMUSG00000013698.12	ENSMUST00000013842.11	Pea15a	Pea15a-201	Known	Known	None	0.30000001192092896	None	None	None	None
m54284U_191107_221739/92343001/ccs	PacBio_Cortex_Rep1	mm10_ERCC_SIRV	chr16	20535542	20544046	+	11	2012	44920	116276	ENSMUSG00000022841.15	ENSMUST00000090023.12	Ap2m1	Ap2m1-202	Known	Known	None	0.15000000596046448	None	None	None	None
m54284U_191212_053548/134939802/ccs	PacBio_Hippocampus_Rep1	mm10_ERCC_SIRV	chr7	116338891	116337276	-	1	1616	23280	60468	ENSMUSG00000030660.9	ENSMUST00000206805.1	Pik3c2a	Pik3c2a-207	Known	Known	None	0.4000000059604645	None	None	None	None
m54284U_191109_043049/38994024/ccs	PacBio_Cortex_Rep2	mm10_ERCC_SIRV	chr14	69732577	69717017	-	10	2669	42048	108581	ENSMUSG00000034190.9	ENSMUST00000036381.9	Chmp7	Chmp7-201	Known	Known	None	0.6000000238418579	None	None	None	None
m54284U_191107_221739/147980828/ccs	PacBio_Cortex_Rep1	mm10_ERCC_SIRV	chr4	115785003	115811920	+	9	1747	11741	30212	ENSMUSG00000028710.17	ENSMUST00000176047.7	Atpaf1	Atpaf1-203	Known	Known	None	0.3499999940395355	None	None	None	None
m54284U_191107_221739/93586122/ccs	PacBio_Cortex_Rep1	mm10_ERCC_SIRV	chr16	20535542	20543908	+	11	1874	44920	116276	ENSMUSG00000022841.15	ENSMUST00000090023.12	Ap2m1	Ap2m1-202	Known	Known	None	0.25	None	None	None	None
m54284U_191212_053548/176948993/ccs	PacBio_Hippocampus_Rep1	mm10_ERCC_SIRV	chr9	90114606	90091673	-	12	1648	28603	74843	ENSMUSG00000062270.14	ENSMUST00000169860.7	Morf4l1	Morf4l1-202	Known	Known	None	0.20000000298023224	None	None	None	None
m54284U_191212_053548/108464706/ccs	PacBio_Hippocampus_Rep1	mm10_ERCC_SIRV	chr18	64489044	64457268	-	11	2161	49415	129047	ENSMUSG00000024588.9	ENSMUST00000236586.1	Fech	Fech-208	Known	Known	None	0.10000000149011612	None	None	None	None
m54284U_191212_053548/27132985/ccs	PacBio_Hippocampus_Rep1	mm10_ERCC_SIRV	chr2	90885824	90890521	+	2	1322	5371	13964	ENSMUSG00000040794.5	ENSMUST00000111466.2	C1qtnf4	C1qtnf4-201	Known	Known	None	0.15000000596046448	None	None	None	None
m54284U_191107_221739/97322999/ccs	PacBio_Cortex_Rep1	mm10_ERCC_SIRV	chr16	20535542	20543906	+	11	1872	44920	116276	ENSMUSG00000022841.15	ENSMUST00000090023.12	Ap2m1	Ap2m1-202	Known	Known	None	0.30000001192092896	None	None	None	None
m54284U_191109_043049/38994791/ccs	PacBio_Cortex_Rep2	mm10_ERCC_SIRV	chr14	69732570	69717017	-	10	2668	42048	108581	ENSMUSG00000034190.9	ENSMUST00000036381.9	Chmp7	Chmp7-201	Known	Known	None	0.6000000238418579	None	None	None	None
m54284U_191107_221739/150342123/ccs	PacBio_Cortex_Rep1	mm10_ERCC_SIRV	chr4	115785003	115812049	+	9	1876	11741	30212	ENSMUSG00000028710.17	ENSMUST00000176047.7	Atpaf1	Atpaf1-203	Known	Known	None	0.44999998807907104	None	None	None	None
m54284U_191212_053548/159908085/ccs	PacBio_Hippocampus_Rep1	mm10_ERCC_SIRV	chr1	172206711	172196729	-	4	2407	2955	7311	ENSMUSG00000013698.12	ENSMUST00000013842.11	Pea15a	Pea15a-201	Known	Known	None	0.30000001192092896	None	None	None	None
m54284U_191213_120042/14746597/ccs	PacBio_Hippocampus_Rep2	mm10_ERCC_SIRV	chr5	124862194	124834433	-	4	2234	15525	40734	ENSMUSG00000037979.13	ENSMUST00000036206.13	Ccdc92	Ccdc92-201	Known	Known	None	0.75	None	None	None	None
m54284U_191212_053548/59900811/ccs	PacBio_Hippocampus_Rep1	mm10_ERCC_SIRV	chr11	86506951	86500823	-	3	2338	33989	473109	ENSMUSG00000020516.15	ENCODEMT000473109	Rps6kb1	ENCODEMT000473109	Known	ISM	Suffix	0.8500000238418579	None	None	None	None
m54284U_191107_221739/98238867/ccs	PacBio_Cortex_Rep1	mm10_ERCC_SIRV	chr16	20535542	20544050	+	11	2016	44920	116276	ENSMUSG00000022841.15	ENSMUST00000090023.12	Ap2m1	Ap2m1-202	Known	Known	None	0.10000000149011612	None	None	None	None
m54284U_191212_053548/109511679/ccs	PacBio_Hippocampus_Rep1	mm10_ERCC_SIRV	chr18	64488951	64457268	-	11	2068	49415	129047	ENSMUSG00000024588.9	ENSMUST00000236586.1	Fech	Fech-208	Known	Known	None	0.10000000149011612	None	None	None	None
m54284U_191212_053548/32508364/ccs	PacBio_Hippocampus_Rep1	mm10_ERCC_SIRV	chr4	115785003	115811920	+	9	1747	11741	30212	ENSMUSG00000028710.17	ENSMUST00000176047.7	Atpaf1	Atpaf1-203	Known	Known	None	0.3499999940395355	None	None	None	None
m54284U_191213_120042/172360368/ccs	PacBio_Hippocampus_Rep2	mm10_ERCC_SIRV	chr7	116342646	116337276	-	2	3058	23280	473117	ENSMUSG00000030660.9	ENCODEMT000473117	Pik3c2a	ENCODEMT000473117	Known	ISM	Suffix	0.4000000059604645	None	None	None	None
m54284U_191107_221739/99813934/ccs	PacBio_Cortex_Rep1	mm10_ERCC_SIRV	chr16	20535542	20543906	+	11	1872	44920	116276	ENSMUSG00000022841.15	ENSMUST00000090023.12	Ap2m1	Ap2m1-202	Known	Known	None	0.30000001192092896	None	None	None	None
m54284U_191109_043049/39125649/ccs	PacBio_Cortex_Rep2	mm10_ERCC_SIRV	chr14	69732565	69717017	-	10	2663	42048	108581	ENSMUSG00000034190.9	ENSMUST00000036381.9	Chmp7	Chmp7-201	Known	Known	None	0.6000000238418579	None	None	None	None
m54284U_191212_053548/177341840/ccs	PacBio_Hippocampus_Rep1	mm10_ERCC_SIRV	chr9	90114598	90091673	-	12	1646	28603	74843	ENSMUSG00000062270.14	ENSMUST00000169860.7	Morf4l1	Morf4l1-202	Known	Known	None	0.20000000298023224	None	None	None	None
m54284U_191107_221739/52562271/ccs	PacBio_Cortex_Rep1	mm10_ERCC_SIRV	chr2	90885825	90890518	+	2	1318	5371	13964	ENSMUSG00000040794.5	ENSMUST00000111466.2	C1qtnf4	C1qtnf4-201	Known	Known	None	0.15000000596046448	None	None	None	None
m54284U_191212_053548/112396480/ccs	PacBio_Hippocampus_Rep1	mm10_ERCC_SIRV	chr18	64489068	64457268	-	11	2185	49415	129047	ENSMUSG00000024588.9	ENSMUST00000236586.1	Fech	Fech-208	Known	Known	None	0.10000000149011612	None	None	None	None
m54284U_191212_053548/159909690/ccs	PacBio_Hippocampus_Rep1	mm10_ERCC_SIRV	chr1	172206709	172196729	-	4	2405	2955	7311	ENSMUSG00000013698.12	ENSMUST00000013842.11	Pea15a	Pea15a-201	Known	Known	None	0.30000001192092896	None	None	None	None
m54284U_191107_221739/112132755/ccs	PacBio_Cortex_Rep1	mm10_ERCC_SIRV	chr16	20535542	20543889	+	11	1855	44920	116276	ENSMUSG00000022841.15	ENSMUST00000090023.12	Ap2m1	Ap2m1-202	Known	Known	None	0.5	None	None	None	None
m54284U_191212_053548/61932405/ccs	PacBio_Hippocampus_Rep1	mm10_ERCC_SIRV	chr11	86544770	86500826	-	16	3622	33989	473075	ENSMUSG00000020516.15	ENCODEMT000473075	Rps6kb1	ENCODEMT000473075	Known	NIC	None	0.8500000238418579	None	None	None	None
m54284U_191212_053548/84673409/ccs	PacBio_Hippocampus_Rep1	mm10_ERCC_SIRV	chr4	115785003	115811914	+	9	1741	11741	30212	ENSMUSG00000028710.17	ENSMUST00000176047.7	Atpaf1	Atpaf1-203	Known	Known	None	0.4000000059604645	None	None	None	None
m54284U_191109_043049/39324282/ccs	PacBio_Cortex_Rep2	mm10_ERCC_SIRV	chr14	69732518	69717017	-	10	2616	42048	108581	ENSMUSG00000034190.9	ENSMUST00000036381.9	Chmp7	Chmp7-201	Known	Known	None	0.6000000238418579	None	None	None	None
m54284U_191107_221739/113051567/ccs	PacBio_Cortex_Rep1	mm10_ERCC_SIRV	chr16	20535542	20544045	+	11	2011	44920	116276	ENSMUSG00000022841.15	ENSMUST00000090023.12	Ap2m1	Ap2m1-202	Known	Known	None	0.15000000596046448	None	None	None	None
m54284U_191212_053548/115018443/ccs	PacBio_Hippocampus_Rep1	mm10_ERCC_SIRV	chr18	64489034	64457268	-	10	2033	49415	129051	ENSMUSG00000024588.9	ENSMUST00000025484.8	Fech	Fech-201	Known	Known	None	0.10000000149011612	None	None	None	None
m54284U_191109_043049/63243949/ccs	PacBio_Cortex_Rep2	mm10_ERCC_SIRV	chr7	116351967	116337275	-	10	4006	23280	473113	ENSMUSG00000030660.9	ENCODEMT000473113	Pik3c2a	ENCODEMT000473113	Known	ISM	Suffix	0.4000000059604645	None	None	None	None
m54284U_191212_053548/96338964/ccs	PacBio_Hippocampus_Rep1	mm10_ERCC_SIRV	chr4	115785003	115811918	+	9	1745	11741	30212	ENSMUSG00000028710.17	ENSMUST00000176047.7	Atpaf1	Atpaf1-203	Known	Known	None	0.3499999940395355	None	None	None	None
m54284U_191107_221739/114885424/ccs	PacBio_Cortex_Rep1	mm10_ERCC_SIRV	chr16	20535542	20543903	+	11	1869	44920	116276	ENSMUSG00000022841.15	ENSMUST00000090023.12	Ap2m1	Ap2m1-202	Known	Known	None	0.20000000298023224	None	None	None	None
m54284U_191213_120042/15598421/ccs	PacBio_Hippocampus_Rep2	mm10_ERCC_SIRV	chr5	124862154	124834433	-	4	2188	15525	40734	ENSMUSG00000037979.13	ENSMUST00000036206.13	Ccdc92	Ccdc92-201	Known	Known	None	0.75	None	None	None	None
m54284U_191109_043049/39388890/ccs	PacBio_Cortex_Rep2	mm10_ERCC_SIRV	chr14	69732549	69717017	-	10	2647	42048	108581	ENSMUSG00000034190.9	ENSMUST00000036381.9	Chmp7	Chmp7-201	Known	Known	None	0.6000000238418579	None	None	None	None
m54284U_191212_053548/177932459/ccs	PacBio_Hippocampus_Rep1	mm10_ERCC_SIRV	chr9	90114612	90091673	-	12	1654	28603	74843	ENSMUSG00000062270.14	ENSMUST00000169860.7	Morf4l1	Morf4l1-202	Known	Known	None	0.20000000298023224	None	None	None	None
m54284U_191212_053548/67568479/ccs	PacBio_Hippocampus_Rep1	mm10_ERCC_SIRV	chr11	86544769	86500826	-	15	3540	33989	89477	ENSMUSG00000020516.15	ENSMUST00000154617.7	Rps6kb1	Rps6kb1-207	Known	Known	None	0.8500000238418579	None	None	None	None
m54284U_191212_053548/159974135/ccs	PacBio_Hippocampus_Rep1	mm10_ERCC_SIRV	chr1	172206710	172196729	-	4	2406	2955	7311	ENSMUSG00000013698.12	ENSMUST00000013842.11	Pea15a	Pea15a-201	Known	Known	None	0.30000001192092896	None	None	None	None
m54284U_191109_043049/34212276/ccs	PacBio_Cortex_Rep2	mm10_ERCC_SIRV	chr2	90885825	90890509	+	2	1309	5371	13964	ENSMUSG00000040794.5	ENSMUST00000111466.2	C1qtnf4	C1qtnf4-201	Known	Known	None	0.10000000149011612	None	None	None	None
m54284U_191107_221739/115212526/ccs	PacBio_Cortex_Rep1	mm10_ERCC_SIRV	chr16	20535542	20543906	+	11	1872	44920	116276	ENSMUSG00000022841.15	ENSMUST00000090023.12	Ap2m1	Ap2m1-202	Known	Known	None	0.30000001192092896	None	None	None	None
m54284U_191212_053548/118491917/ccs	PacBio_Hippocampus_Rep1	mm10_ERCC_SIRV	chr18	64489067	64457268	-	11	2184	49415	129047	ENSMUSG00000024588.9	ENSMUST00000236586.1	Fech	Fech-208	Known	Known	None	0.10000000149011612	None	None	None	None
m54284U_191212_053548/72287701/ccs	PacBio_Hippocampus_Rep1	mm10_ERCC_SIRV	chr11	86503276	86500820	-	1	2344	33989	473076	ENSMUSG00000020516.15	ENCODEMT000473076	Rps6kb1	ENCODEMT000473076	Known	Genomic	None	0.8500000238418579	None	None	None	None
m54284U_191212_053548/131270080/ccs	PacBio_Hippocampus_Rep1	mm10_ERCC_SIRV	chr4	115785003	115811923	+	9	1750	11741	30212	ENSMUSG00000028710.17	ENSMUST00000176047.7	Atpaf1	Atpaf1-203	Known	Known	None	0.3499999940395355	None	None	None	None
m54284U_191107_221739/118360854/ccs	PacBio_Cortex_Rep1	mm10_ERCC_SIRV	chr16	20535542	20543906	+	11	1872	44920	116276	ENSMUSG00000022841.15	ENSMUST00000090023.12	Ap2m1	Ap2m1-202	Known	Known	None	0.30000001192092896	None	None	None	None
m54284U_191109_043049/39518595/ccs	PacBio_Cortex_Rep2	mm10_ERCC_SIRV	chr14	69732560	69717017	-	10	2658	42048	108581	ENSMUSG00000034190.9	ENSMUST00000036381.9	Chmp7	Chmp7-201	Known	Known	None	0.6000000238418579	None	None	None	None
m54284U_191212_053548/115673172/ccs	PacBio_Hippocampus_Rep1	mm10_ERCC_SIRV	chr7	116351960	116337275	-	10	3984	23280	473113	ENSMUSG00000030660.9	ENCODEMT000473113	Pik3c2a	ENCODEMT000473113	Known	ISM	Suffix	0.4000000059604645	None	None	None	None
m54284U_191107_221739/120128354/ccs	PacBio_Cortex_Rep1	mm10_ERCC_SIRV	chr16	20535542	20543904	+	11	1870	44920	116276	ENSMUSG00000022841.15	ENSMUST00000090023.12	Ap2m1	Ap2m1-202	Known	Known	None	0.20000000298023224	None	None	None	None
m54284U_191212_053548/123340401/ccs	PacBio_Hippocampus_Rep1	mm10_ERCC_SIRV	chr18	64489072	64457268	-	11	2189	49415	129047	ENSMUSG00000024588.9	ENSMUST00000236586.1	Fech	Fech-208	Known	Known	None	0.10000000149011612	None	None	None	None
m54284U_191212_053548/160235834/ccs	PacBio_Hippocampus_Rep1	mm10_ERCC_SIRV	chr1	172206711	172196729	-	4	2392	2955	7311	ENSMUSG00000013698.12	ENSMUST00000013842.11	Pea15a	Pea15a-201	Known	Known	None	0.30000001192092896	None	None	None	None
m54284U_191213_120042/28639822/ccs	PacBio_Hippocampus_Rep2	mm10_ERCC_SIRV	chr7	116340592	116337277	-	1	3316	23280	60468	ENSMUSG00000030660.9	ENSMUST00000206805.1	Pik3c2a	Pik3c2a-207	Known	Known	None	0.4000000059604645	None	None	None	None
m54284U_191212_053548/151782742/ccs	PacBio_Hippocampus_Rep1	mm10_ERCC_SIRV	chr4	115785003	115811905	+	9	1732	11741	30212	ENSMUSG00000028710.17	ENSMUST00000176047.7	Atpaf1	Atpaf1-203	Known	Known	None	0.30000001192092896	None	None	None	None
m54284U_191109_043049/103613213/ccs	PacBio_Cortex_Rep2	mm10_ERCC_SIRV	chr2	90885825	90890523	+	2	1323	5371	13964	ENSMUSG00000040794.5	ENSMUST00000111466.2	C1qtnf4	C1qtnf4-201	Known	Known	None	0.15000000596046448	None	None	None	None
m54284U_191212_053548/95551726/ccs	PacBio_Hippocampus_Rep1	mm10_ERCC_SIRV	chr11	86544770	86500826	-	15	3541	33989	89477	ENSMUSG00000020516.15	ENSMUST00000154617.7	Rps6kb1	Rps6kb1-207	Known	Known	None	0.8500000238418579	None	None	None	None
m54284U_191109_043049/39650182/ccs	PacBio_Cortex_Rep2	mm10_ERCC_SIRV	chr14	69732530	69717017	-	10	2628	42048	108581	ENSMUSG00000034190.9	ENSMUST00000036381.9	Chmp7	Chmp7-201	Known	Known	None	0.6000000238418579	None	None	None	None
m54284U_191212_053548/177996926/ccs	PacBio_Hippocampus_Rep1	mm10_ERCC_SIRV	chr9	90114609	90091673	-	12	1651	28603	74843	ENSMUSG00000062270.14	ENSMUST00000169860.7	Morf4l1	Morf4l1-202	Known	Known	None	0.20000000298023224	None	None	None	None
m54284U_191107_221739/120783912/ccs	PacBio_Cortex_Rep1	mm10_ERCC_SIRV	chr16	20535542	20543906	+	11	1872	44920	116276	ENSMUSG00000022841.15	ENSMUST00000090023.12	Ap2m1	Ap2m1-202	Known	Known	None	0.30000001192092896	None	None	None	None
m54284U_191212_053548/126943781/ccs	PacBio_Hippocampus_Rep1	mm10_ERCC_SIRV	chr18	64489050	64457268	-	11	2167	49415	129047	ENSMUSG00000024588.9	ENSMUST00000236586.1	Fech	Fech-208	Known	Known	None	0.10000000149011612	None	None	None	None
m54284U_191213_120042/20252033/ccs	PacBio_Hippocampus_Rep2	mm10_ERCC_SIRV	chr5	124862356	124834433	-	4	2390	15525	40734	ENSMUSG00000037979.13	ENSMUST00000036206.13	Ccdc92	Ccdc92-201	Known	Known	None	0.75	None	None	None	None
m54284U_191213_120042/29819119/ccs	PacBio_Hippocampus_Rep2	mm10_ERCC_SIRV	chr4	115785003	115811920	+	9	1747	11741	30212	ENSMUSG00000028710.17	ENSMUST00000176047.7	Atpaf1	Atpaf1-203	Known	Known	None	0.3499999940395355	None	None	None	None
m54284U_191107_221739/122096370/ccs	PacBio_Cortex_Rep1	mm10_ERCC_SIRV	chr16	20535542	20543906	+	11	1879	44920	116276	ENSMUSG00000022841.15	ENSMUST00000090023.12	Ap2m1	Ap2m1-202	Known	Known	None	0.30000001192092896	None	None	None	None
m54284U_191212_053548/160368833/ccs	PacBio_Hippocampus_Rep1	mm10_ERCC_SIRV	chr1	172206719	172196729	-	4	2415	2955	7311	ENSMUSG00000013698.12	ENSMUST00000013842.11	Pea15a	Pea15a-201	Known	Known	None	0.30000001192092896	None	None	None	None
m54284U_191109_043049/39652054/ccs	PacBio_Cortex_Rep2	mm10_ERCC_SIRV	chr14	69732548	69717017	-	10	2652	42048	108581	ENSMUSG00000034190.9	ENSMUST00000036381.9	Chmp7	Chmp7-201	Known	Known	None	0.6000000238418579	None	None	None	None
m54284U_191107_221739/122946855/ccs	PacBio_Cortex_Rep1	mm10_ERCC_SIRV	chr16	20535542	20543906	+	11	1872	44920	116276	ENSMUSG00000022841.15	ENSMUST00000090023.12	Ap2m1	Ap2m1-202	Known	Known	None	0.30000001192092896	None	None	None	None
m54284U_191212_053548/96339345/ccs	PacBio_Hippocampus_Rep1	mm10_ERCC_SIRV	chr11	86544770	86500826	-	16	3655	33989	473075	ENSMUSG00000020516.15	ENCODEMT000473075	Rps6kb1	ENCODEMT000473075	Known	NIC	None	0.8500000238418579	None	None	None	None
m54284U_191213_120042/148571536/ccs	PacBio_Hippocampus_Rep2	mm10_ERCC_SIRV	chr4	115785003	115811936	+	9	1763	11741	30212	ENSMUSG00000028710.17	ENSMUST00000176047.7	Atpaf1	Atpaf1-203	Known	Known	None	0.6499999761581421	None	None	None	None
m54284U_191109_043049/151781496/ccs	PacBio_Cortex_Rep2	mm10_ERCC_SIRV	chr2	90885825	90890520	+	2	1320	5371	13964	ENSMUSG00000040794.5	ENSMUST00000111466.2	C1qtnf4	C1qtnf4-201	Known	Known	None	0.15000000596046448	None	None	None	None
m54284U_191212_053548/127075901/ccs	PacBio_Hippocampus_Rep1	mm10_ERCC_SIRV	chr18	64489052	64457268	-	11	2169	49415	129047	ENSMUSG00000024588.9	ENSMUST00000236586.1	Fech	Fech-208	Known	Known	None	0.10000000149011612	None	None	None	None
m54284U_191213_120042/76810940/ccs	PacBio_Hippocampus_Rep2	mm10_ERCC_SIRV	chr7	116342445	116337277	-	3	3157	23280	473119	ENSMUSG00000030660.9	ENCODEMT000473119	Pik3c2a	ENCODEMT000473119	Known	ISM	Suffix	0.4000000059604645	None	None	None	None
m54284U_191212_053548/178063751/ccs	PacBio_Hippocampus_Rep1	mm10_ERCC_SIRV	chr9	90114618	90091673	-	13	1777	28603	74842	ENSMUSG00000062270.14	ENSMUST00000085248.11	Morf4l1	Morf4l1-201	Known	Known	None	0.20000000298023224	None	None	None	None
m54284U_191107_221739/123603248/ccs	PacBio_Cortex_Rep1	mm10_ERCC_SIRV	chr16	20535542	20543906	+	11	1872	44920	116276	ENSMUSG00000022841.15	ENSMUST00000090023.12	Ap2m1	Ap2m1-202	Known	Known	None	0.30000001192092896	None	None	None	None
m54284U_191109_043049/40370434/ccs	PacBio_Cortex_Rep2	mm10_ERCC_SIRV	chr14	69732549	69717017	-	10	2647	42048	108581	ENSMUSG00000034190.9	ENSMUST00000036381.9	Chmp7	Chmp7-201	Known	Known	None	0.6000000238418579	None	None	None	None
m54284U_191212_053548/160433013/ccs	PacBio_Hippocampus_Rep1	mm10_ERCC_SIRV	chr1	172206711	172196729	-	4	2407	2955	7311	ENSMUSG00000013698.12	ENSMUST00000013842.11	Pea15a	Pea15a-201	Known	Known	None	0.30000001192092896	None	None	None	None
m54284U_191213_120042/170198912/ccs	PacBio_Hippocampus_Rep2	mm10_ERCC_SIRV	chr4	115785003	115811912	+	9	1739	11741	30212	ENSMUSG00000028710.17	ENSMUST00000176047.7	Atpaf1	Atpaf1-203	Known	Known	None	0.4000000059604645	None	None	None	None
m54284U_191107_221739/127272645/ccs	PacBio_Cortex_Rep1	mm10_ERCC_SIRV	chr16	20535542	20543906	+	11	1872	44920	116276	ENSMUSG00000022841.15	ENSMUST00000090023.12	Ap2m1	Ap2m1-202	Known	Known	None	0.30000001192092896	None	None	None	None
m54284U_191212_053548/100926847/ccs	PacBio_Hippocampus_Rep1	mm10_ERCC_SIRV	chr11	86544764	86500826	-	16	3640	33989	473075	ENSMUSG00000020516.15	ENCODEMT000473075	Rps6kb1	ENCODEMT000473075	Known	NIC	None	0.8500000238418579	None	None	None	None
m54284U_191212_053548/130286666/ccs	PacBio_Hippocampus_Rep1	mm10_ERCC_SIRV	chr18	64488958	64457268	-	11	2075	49415	129047	ENSMUSG00000024588.9	ENSMUST00000236586.1	Fech	Fech-208	Known	Known	None	0.10000000149011612	None	None	None	None
m54284U_191107_221739/129173934/ccs	PacBio_Cortex_Rep1	mm10_ERCC_SIRV	chr16	20535528	20543912	+	11	1867	44920	470065	ENSMUSG00000022841.15	ENCODEMT000470065	Ap2m1	ENCODEMT000470065	Known	NNC	None	0.20000000298023224	None	None	None	None
m54284U_191109_043049/150014146/ccs	PacBio_Cortex_Rep2	mm10_ERCC_SIRV	chr7	116368072	116337278	-	19	5196	23280	473120	ENSMUSG00000030660.9	ENCODEMT000473120	Pik3c2a	ENCODEMT000473120	Known	ISM	Suffix	0.4000000059604645	None	None	None	None
m54284U_191109_043049/41225008/ccs	PacBio_Cortex_Rep2	mm10_ERCC_SIRV	chr14	69732518	69717017	-	10	2616	42048	108581	ENSMUSG00000034190.9	ENSMUST00000036381.9	Chmp7	Chmp7-201	Known	Known	None	0.6000000238418579	None	None	None	None
m54284U_191109_043049/64029934/ccs	PacBio_Cortex_Rep2	mm10_ERCC_SIRV	chr4	115785004	115811910	+	9	1736	11741	30212	ENSMUSG00000028710.17	ENSMUST00000176047.7	Atpaf1	Atpaf1-203	Known	Known	None	0.3499999940395355	None	None	None	None
m54284U_191213_120042/21954760/ccs	PacBio_Hippocampus_Rep2	mm10_ERCC_SIRV	chr5	124862164	124834433	-	4	2198	15525	40734	ENSMUSG00000037979.13	ENSMUST00000036206.13	Ccdc92	Ccdc92-201	Known	Known	None	0.75	None	None	None	None
m54284U_191212_053548/73663264/ccs	PacBio_Hippocampus_Rep1	mm10_ERCC_SIRV	chr2	90885825	90890518	+	2	1318	5371	13964	ENSMUSG00000040794.5	ENSMUST00000111466.2	C1qtnf4	C1qtnf4-201	Known	Known	None	0.15000000596046448	None	None	None	None
m54284U_191107_221739/130681166/ccs	PacBio_Cortex_Rep1	mm10_ERCC_SIRV	chr16	20535538	20544059	+	11	1869	44920	469983	ENSMUSG00000022841.15	ENCODEMT000469983	Ap2m1	ENCODEMT000469983	Known	NNC	None	0.30000001192092896	None	None	None	None
m54284U_191212_053548/132449043/ccs	PacBio_Hippocampus_Rep1	mm10_ERCC_SIRV	chr18	64488952	64457268	-	11	2069	49415	129047	ENSMUSG00000024588.9	ENSMUST00000236586.1	Fech	Fech-208	Known	Known	None	0.10000000149011612	None	None	None	None
m54284U_191212_053548/178915645/ccs	PacBio_Hippocampus_Rep1	mm10_ERCC_SIRV	chr9	90114587	90091673	-	12	1629	28603	74843	ENSMUSG00000062270.14	ENSMUST00000169860.7	Morf4l1	Morf4l1-202	Known	Known	None	0.20000000298023224	None	None	None	None
m54284U_191212_053548/160433484/ccs	PacBio_Hippocampus_Rep1	mm10_ERCC_SIRV	chr1	172206707	172196729	-	4	2403	2955	7311	ENSMUSG00000013698.12	ENSMUST00000013842.11	Pea15a	Pea15a-201	Known	Known	None	0.30000001192092896	None	None	None	None
m54284U_191212_053548/103286382/ccs	PacBio_Hippocampus_Rep1	mm10_ERCC_SIRV	chr11	86544771	86500826	-	16	3656	33989	473075	ENSMUSG00000020516.15	ENCODEMT000473075	Rps6kb1	ENCODEMT000473075	Known	NIC	None	0.8500000238418579	None	None	None	None
m54284U_191107_221739/133957755/ccs	PacBio_Cortex_Rep1	mm10_ERCC_SIRV	chr16	20535542	20543906	+	11	1872	44920	116276	ENSMUSG00000022841.15	ENSMUST00000090023.12	Ap2m1	Ap2m1-202	Known	Known	None	0.30000001192092896	None	None	None	None
m54284U_191109_043049/89983539/ccs	PacBio_Cortex_Rep2	mm10_ERCC_SIRV	chr4	115785004	115811920	+	9	1746	11741	30212	ENSMUSG00000028710.17	ENSMUST00000176047.7	Atpaf1	Atpaf1-203	Known	Known	None	0.3499999940395355	None	None	None	None
m54284U_191109_043049/173017146/ccs	PacBio_Cortex_Rep2	mm10_ERCC_SIRV	chr7	116337669	116337279	-	1	391	23280	60468	ENSMUSG00000030660.9	ENSMUST00000206805.1	Pik3c2a	Pik3c2a-207	Known	Known	None	0.4000000059604645	None	None	None	None
m54284U_191212_053548/137561061/ccs	PacBio_Hippocampus_Rep1	mm10_ERCC_SIRV	chr18	64489067	64457268	-	11	2184	49415	129047	ENSMUSG00000024588.9	ENSMUST00000236586.1	Fech	Fech-208	Known	Known	None	0.10000000149011612	None	None	None	None
m54284U_191109_043049/41287845/ccs	PacBio_Cortex_Rep2	mm10_ERCC_SIRV	chr14	69732543	69717017	-	10	2641	42048	108581	ENSMUSG00000034190.9	ENSMUST00000036381.9	Chmp7	Chmp7-201	Known	Known	None	0.6000000238418579	None	None	None	None
m54284U_191107_221739/134415356/ccs	PacBio_Cortex_Rep1	mm10_ERCC_SIRV	chr16	20535542	20543904	+	11	1871	44920	116276	ENSMUSG00000022841.15	ENSMUST00000090023.12	Ap2m1	Ap2m1-202	Known	Known	None	0.20000000298023224	None	None	None	None
m54284U_191109_043049/156632723/ccs	PacBio_Cortex_Rep2	mm10_ERCC_SIRV	chr4	115785004	115811917	+	9	1743	11741	30212	ENSMUSG00000028710.17	ENSMUST00000176047.7	Atpaf1	Atpaf1-203	Known	Known	None	0.3499999940395355	None	None	None	None
m54284U_191212_053548/136054139/ccs	PacBio_Hippocampus_Rep1	mm10_ERCC_SIRV	chr2	90885825	90890519	+	2	1319	5371	13964	ENSMUSG00000040794.5	ENSMUST00000111466.2	C1qtnf4	C1qtnf4-201	Known	Known	None	0.15000000596046448	None	None	None	None
m54284U_191212_053548/109250004/ccs	PacBio_Hippocampus_Rep1	mm10_ERCC_SIRV	chr11	86544769	86500826	-	15	3540	33989	89477	ENSMUSG00000020516.15	ENSMUST00000154617.7	Rps6kb1	Rps6kb1-207	Known	Known	None	0.8500000238418579	None	None	None	None
m54284U_191107_221739/141756557/ccs	PacBio_Cortex_Rep1	mm10_ERCC_SIRV	chr16	20535542	20543905	+	11	1871	44920	116276	ENSMUSG00000022841.15	ENSMUST00000090023.12	Ap2m1	Ap2m1-202	Known	Known	None	0.25	None	None	None	None
m54284U_191212_053548/160434572/ccs	PacBio_Hippocampus_Rep1	mm10_ERCC_SIRV	chr1	172206710	172196729	-	4	2406	2955	7311	ENSMUSG00000013698.12	ENSMUST00000013842.11	Pea15a	Pea15a-201	Known	Known	None	0.30000001192092896	None	None	None	None
m54284U_191212_053548/178980999/ccs	PacBio_Hippocampus_Rep1	mm10_ERCC_SIRV	chr9	90114622	90091673	-	12	1664	28603	74843	ENSMUSG00000062270.14	ENSMUST00000169860.7	Morf4l1	Morf4l1-202	Known	Known	None	0.20000000298023224	None	None	None	None
m54284U_191212_053548/138740048/ccs	PacBio_Hippocampus_Rep1	mm10_ERCC_SIRV	chr18	64489049	64457268	-	11	2166	49415	129047	ENSMUSG00000024588.9	ENSMUST00000236586.1	Fech	Fech-208	Known	Known	None	0.10000000149011612	None	None	None	None
m54284U_191109_043049/41485387/ccs	PacBio_Cortex_Rep2	mm10_ERCC_SIRV	chr14	69732526	69717017	-	10	2624	42048	108581	ENSMUSG00000034190.9	ENSMUST00000036381.9	Chmp7	Chmp7-201	Known	Known	None	0.6000000238418579	None	None	None	None
m54284U_191107_221739/143328996/ccs	PacBio_Cortex_Rep1	mm10_ERCC_SIRV	chr16	20535542	20543906	+	11	1872	44920	116276	ENSMUSG00000022841.15	ENSMUST00000090023.12	Ap2m1	Ap2m1-202	Known	Known	None	0.30000001192092896	None	None	None	None
m54284U_191212_053548/1114525/ccs	PacBio_Hippocampus_Rep1	mm10_ERCC_SIRV	chr4	115785004	115811913	+	9	1739	11741	30212	ENSMUSG00000028710.17	ENSMUST00000176047.7	Atpaf1	Atpaf1-203	Known	Known	None	0.4000000059604645	None	None	None	None
m54284U_191213_120042/22152629/ccs	PacBio_Hippocampus_Rep2	mm10_ERCC_SIRV	chr5	124862402	124834433	-	4	2436	15525	40734	ENSMUSG00000037979.13	ENSMUST00000036206.13	Ccdc92	Ccdc92-201	Known	Known	None	0.75	None	None	None	None
m54284U_191107_221739/143393005/ccs	PacBio_Cortex_Rep1	mm10_ERCC_SIRV	chr16	20535542	20543903	+	11	1869	44920	116276	ENSMUSG00000022841.15	ENSMUST00000090023.12	Ap2m1	Ap2m1-202	Known	Known	None	0.20000000298023224	None	None	None	None
m54284U_191212_053548/139788902/ccs	PacBio_Hippocampus_Rep1	mm10_ERCC_SIRV	chr18	64489029	64457268	-	11	2146	49415	129047	ENSMUSG00000024588.9	ENSMUST00000236586.1	Fech	Fech-208	Known	Known	None	0.10000000149011612	None	None	None	None
m54284U_191212_053548/125108476/ccs	PacBio_Hippocampus_Rep1	mm10_ERCC_SIRV	chr11	86544770	86500826	-	16	3655	33989	473075	ENSMUSG00000020516.15	ENCODEMT000473075	Rps6kb1	ENCODEMT000473075	Known	NIC	None	0.8500000238418579	None	None	None	None
m54284U_191212_053548/160563579/ccs	PacBio_Hippocampus_Rep1	mm10_ERCC_SIRV	chr1	172206711	172196729	-	4	2401	2955	7311	ENSMUSG00000013698.12	ENSMUST00000013842.11	Pea15a	Pea15a-201	Known	Known	None	0.30000001192092896	None	None	None	None
m54284U_191109_043049/63046196/ccs	PacBio_Cortex_Rep2	mm10_ERCC_SIRV	chr7	116342646	116337581	-	2	2753	23280	473117	ENSMUSG00000030660.9	ENCODEMT000473117	Pik3c2a	ENCODEMT000473117	Known	ISM	Suffix	0.30000001192092896	None	None	None	None
m54284U_191212_053548/173540701/ccs	PacBio_Hippocampus_Rep1	mm10_ERCC_SIRV	chr2	90885825	90890523	+	2	1323	5371	13964	ENSMUSG00000040794.5	ENSMUST00000111466.2	C1qtnf4	C1qtnf4-201	Known	Known	None	0.15000000596046448	None	None	None	None
m54284U_191107_221739/146737144/ccs	PacBio_Cortex_Rep1	mm10_ERCC_SIRV	chr16	20535542	20543906	+	11	1872	44920	116276	ENSMUSG00000022841.15	ENSMUST00000090023.12	Ap2m1	Ap2m1-202	Known	Known	None	0.30000001192092896	None	None	None	None
m54284U_191109_043049/41551706/ccs	PacBio_Cortex_Rep2	mm10_ERCC_SIRV	chr14	69732531	69717017	-	10	2629	42048	108581	ENSMUSG00000034190.9	ENSMUST00000036381.9	Chmp7	Chmp7-201	Known	Known	None	0.6000000238418579	None	None	None	None
m54284U_191212_053548/9764932/ccs	PacBio_Hippocampus_Rep1	mm10_ERCC_SIRV	chr4	115785004	115811936	+	9	1762	11741	30212	ENSMUSG00000028710.17	ENSMUST00000176047.7	Atpaf1	Atpaf1-203	Known	Known	None	0.6499999761581421	None	None	None	None
m54284U_191212_053548/179175509/ccs	PacBio_Hippocampus_Rep1	mm10_ERCC_SIRV	chr9	90114602	90091673	-	12	1644	28603	74843	ENSMUSG00000062270.14	ENSMUST00000169860.7	Morf4l1	Morf4l1-202	Known	Known	None	0.20000000298023224	None	None	None	None
m54284U_191212_053548/139921593/ccs	PacBio_Hippocampus_Rep1	mm10_ERCC_SIRV	chr18	64489052	64457268	-	11	2169	49415	129047	ENSMUSG00000024588.9	ENSMUST00000236586.1	Fech	Fech-208	Known	Known	None	0.10000000149011612	None	None	None	None
m54284U_191107_221739/148638207/ccs	PacBio_Cortex_Rep1	mm10_ERCC_SIRV	chr16	20535542	20543906	+	11	1872	44920	116276	ENSMUSG00000022841.15	ENSMUST00000090023.12	Ap2m1	Ap2m1-202	Known	Known	None	0.30000001192092896	None	None	None	None
m54284U_191212_053548/114492890/ccs	PacBio_Hippocampus_Rep1	mm10_ERCC_SIRV	chr4	115785004	115811914	+	9	1740	11741	30212	ENSMUSG00000028710.17	ENSMUST00000176047.7	Atpaf1	Atpaf1-203	Known	Known	None	0.4000000059604645	None	None	None	None
m54284U_191212_053548/128059874/ccs	PacBio_Hippocampus_Rep1	mm10_ERCC_SIRV	chr11	86544769	86500826	-	15	3540	33989	89477	ENSMUSG00000020516.15	ENSMUST00000154617.7	Rps6kb1	Rps6kb1-207	Known	Known	None	0.8500000238418579	None	None	None	None
m54284U_191109_043049/41682729/ccs	PacBio_Cortex_Rep2	mm10_ERCC_SIRV	chr14	69732521	69717017	-	10	2619	42048	108581	ENSMUSG00000034190.9	ENSMUST00000036381.9	Chmp7	Chmp7-201	Known	Known	None	0.6000000238418579	None	None	None	None
m54284U_191212_053548/160564792/ccs	PacBio_Hippocampus_Rep1	mm10_ERCC_SIRV	chr1	172206711	172196729	-	4	2407	2955	7311	ENSMUSG00000013698.12	ENSMUST00000013842.11	Pea15a	Pea15a-201	Known	Known	None	0.30000001192092896	None	None	None	None
m54284U_191107_221739/152699129/ccs	PacBio_Cortex_Rep1	mm10_ERCC_SIRV	chr16	20535542	20543903	+	11	1858	44920	116276	ENSMUSG00000022841.15	ENSMUST00000090023.12	Ap2m1	Ap2m1-202	Known	Known	None	0.20000000298023224	None	None	None	None
m54284U_191107_221739/97452383/ccs	PacBio_Cortex_Rep1	mm10_ERCC_SIRV	chr7	116378736	116339032	-	25	4336	23280	473121	ENSMUSG00000030660.9	ENCODEMT000473121	Pik3c2a	ENCODEMT000473121	Known	ISM	Suffix	0.44999998807907104	None	None	None	None
m54284U_191212_053548/146473447/ccs	PacBio_Hippocampus_Rep1	mm10_ERCC_SIRV	chr18	64488958	64457268	-	11	2075	49415	129047	ENSMUSG00000024588.9	ENSMUST00000236586.1	Fech	Fech-208	Known	Known	None	0.10000000149011612	None	None	None	None
m54284U_191109_043049/25363890/ccs	PacBio_Cortex_Rep2	mm10_ERCC_SIRV	chr2	90885826	90890493	+	2	1292	5371	13964	ENSMUSG00000040794.5	ENSMUST00000111466.2	C1qtnf4	C1qtnf4-201	Known	Known	None	0.10000000149011612	None	None	None	None
m54284U_191213_120042/45550171/ccs	PacBio_Hippocampus_Rep2	mm10_ERCC_SIRV	chr4	115785004	115811914	+	9	1740	11741	30212	ENSMUSG00000028710.17	ENSMUST00000176047.7	Atpaf1	Atpaf1-203	Known	Known	None	0.4000000059604645	None	None	None	None
m54284U_191213_120042/22217361/ccs	PacBio_Hippocampus_Rep2	mm10_ERCC_SIRV	chr5	124862174	124834433	-	4	2208	15525	40734	ENSMUSG00000037979.13	ENSMUST00000036206.13	Ccdc92	Ccdc92-201	Known	Known	None	0.75	None	None	None	None
m54284U_191107_221739/155192023/ccs	PacBio_Cortex_Rep1	mm10_ERCC_SIRV	chr16	20535542	20543906	+	11	1872	44920	116276	ENSMUSG00000022841.15	ENSMUST00000090023.12	Ap2m1	Ap2m1-202	Known	Known	None	0.30000001192092896	None	None	None	None
m54284U_191212_053548/179765470/ccs	PacBio_Hippocampus_Rep1	mm10_ERCC_SIRV	chr9	90114586	90091673	-	12	1642	28603	74843	ENSMUSG00000062270.14	ENSMUST00000169860.7	Morf4l1	Morf4l1-202	Known	Known	None	0.20000000298023224	None	None	None	None
m54284U_191109_043049/41682847/ccs	PacBio_Cortex_Rep2	mm10_ERCC_SIRV	chr14	69732498	69717017	-	10	2596	42048	108581	ENSMUSG00000034190.9	ENSMUST00000036381.9	Chmp7	Chmp7-201	Known	Known	None	0.6000000238418579	None	None	None	None
m54284U_191212_053548/149816451/ccs	PacBio_Hippocampus_Rep1	mm10_ERCC_SIRV	chr18	64488964	64457268	-	11	2081	49415	129047	ENSMUSG00000024588.9	ENSMUST00000236586.1	Fech	Fech-208	Known	Known	None	0.10000000149011612	None	None	None	None
m54284U_191107_221739/155650896/ccs	PacBio_Cortex_Rep1	mm10_ERCC_SIRV	chr16	20535542	20543906	+	11	1872	44920	116276	ENSMUSG00000022841.15	ENSMUST00000090023.12	Ap2m1	Ap2m1-202	Known	Known	None	0.30000001192092896	None	None	None	None
m54284U_191212_053548/132383296/ccs	PacBio_Hippocampus_Rep1	mm10_ERCC_SIRV	chr11	86544774	86500826	-	15	3545	33989	89477	ENSMUSG00000020516.15	ENSMUST00000154617.7	Rps6kb1	Rps6kb1-207	Known	Known	None	0.8500000238418579	None	None	None	None
m54284U_191212_053548/160826446/ccs	PacBio_Hippocampus_Rep1	mm10_ERCC_SIRV	chr1	172206711	172196729	-	4	2407	2955	7311	ENSMUSG00000013698.12	ENSMUST00000013842.11	Pea15a	Pea15a-201	Known	Known	None	0.30000001192092896	None	None	None	None
m54284U_191213_120042/81857230/ccs	PacBio_Hippocampus_Rep2	mm10_ERCC_SIRV	chr4	115785004	115811900	+	9	1726	11741	30212	ENSMUSG00000028710.17	ENSMUST00000176047.7	Atpaf1	Atpaf1-203	Known	Known	None	0.3499999940395355	None	None	None	None
m54284U_191212_053548/37290460/ccs	PacBio_Hippocampus_Rep1	mm10_ERCC_SIRV	chr7	116443392	116341756	-	31	5695	23280	473122	ENSMUSG00000030660.9	ENCODEMT000473122	Pik3c2a	ENCODEMT000473122	Known	NIC	None	0.800000011920929	None	None	None	None
m54284U_191107_221739/155781596/ccs	PacBio_Cortex_Rep1	mm10_ERCC_SIRV	chr16	20535542	20543903	+	11	1869	44920	116276	ENSMUSG00000022841.15	ENSMUST00000090023.12	Ap2m1	Ap2m1-202	Known	Known	None	0.20000000298023224	None	None	None	None
m54284U_191107_221739/25952715/ccs	PacBio_Cortex_Rep1	mm10_ERCC_SIRV	chr2	90885827	90890518	+	2	1316	5371	13964	ENSMUSG00000040794.5	ENSMUST00000111466.2	C1qtnf4	C1qtnf4-201	Known	Known	None	0.15000000596046448	None	None	None	None
m54284U_191212_053548/153878586/ccs	PacBio_Hippocampus_Rep1	mm10_ERCC_SIRV	chr18	64488952	64457268	-	11	2069	49415	129047	ENSMUSG00000024588.9	ENSMUST00000236586.1	Fech	Fech-208	Known	Known	None	0.10000000149011612	None	None	None	None
m54284U_191109_043049/41748606/ccs	PacBio_Cortex_Rep2	mm10_ERCC_SIRV	chr14	69732555	69717017	-	10	2653	42048	108581	ENSMUSG00000034190.9	ENSMUST00000036381.9	Chmp7	Chmp7-201	Known	Known	None	0.6000000238418579	None	None	None	None
m54284U_191213_120042/128057713/ccs	PacBio_Hippocampus_Rep2	mm10_ERCC_SIRV	chr4	115785004	115811916	+	9	1742	11741	30212	ENSMUSG00000028710.17	ENSMUST00000176047.7	Atpaf1	Atpaf1-203	Known	Known	None	0.30000001192092896	None	None	None	None
m54284U_191107_221739/156502738/ccs	PacBio_Cortex_Rep1	mm10_ERCC_SIRV	chr16	20535542	20543906	+	11	1872	44920	116276	ENSMUSG00000022841.15	ENSMUST00000090023.12	Ap2m1	Ap2m1-202	Known	Known	None	0.30000001192092896	None	None	None	None
m54284U_191212_053548/180553254/ccs	PacBio_Hippocampus_Rep1	mm10_ERCC_SIRV	chr9	90114610	90091673	-	13	1769	28603	74842	ENSMUSG00000062270.14	ENSMUST00000085248.11	Morf4l1	Morf4l1-201	Known	Known	None	0.20000000298023224	None	None	None	None
m54284U_191107_221739/26346477/ccs	PacBio_Cortex_Rep1	mm10_ERCC_SIRV	chr7	116443448	116342200	-	32	5036	23280	473123	ENSMUSG00000030660.9	ENCODEMT000473123	Pik3c2a	ENCODEMT000473123	Known	ISM	Prefix	0.550000011920929	None	None	None	None
m54284U_191212_053548/136840687/ccs	PacBio_Hippocampus_Rep1	mm10_ERCC_SIRV	chr11	86544770	86500826	-	15	3541	33989	89477	ENSMUSG00000020516.15	ENSMUST00000154617.7	Rps6kb1	Rps6kb1-207	Known	Known	None	0.8500000238418579	None	None	None	None
m54284U_191212_053548/161416455/ccs	PacBio_Hippocampus_Rep1	mm10_ERCC_SIRV	chr1	172206708	172196729	-	4	2404	2955	7311	ENSMUSG00000013698.12	ENSMUST00000013842.11	Pea15a	Pea15a-201	Known	Known	None	0.30000001192092896	None	None	None	None
m54284U_191107_221739/158597547/ccs	PacBio_Cortex_Rep1	mm10_ERCC_SIRV	chr16	20535542	20543906	+	11	1872	44920	116276	ENSMUSG00000022841.15	ENSMUST00000090023.12	Ap2m1	Ap2m1-202	Known	Known	None	0.30000001192092896	None	None	None	None
m54284U_191212_053548/153880398/ccs	PacBio_Hippocampus_Rep1	mm10_ERCC_SIRV	chr18	64488965	64457268	-	11	2082	49415	129047	ENSMUSG00000024588.9	ENSMUST00000236586.1	Fech	Fech-208	Known	Known	None	0.10000000149011612	None	None	None	None
m54284U_191213_120042/152830662/ccs	PacBio_Hippocampus_Rep2	mm10_ERCC_SIRV	chr4	115785004	115811941	+	9	1767	11741	30212	ENSMUSG00000028710.17	ENSMUST00000176047.7	Atpaf1	Atpaf1-203	Known	Known	None	0.6000000238418579	None	None	None	None
m54284U_191109_043049/41813825/ccs	PacBio_Cortex_Rep2	mm10_ERCC_SIRV	chr14	69732566	69717017	-	10	2664	42048	108581	ENSMUSG00000034190.9	ENSMUST00000036381.9	Chmp7	Chmp7-201	Known	Known	None	0.6000000238418579	None	None	None	None
m54284U_191213_120042/24316654/ccs	PacBio_Hippocampus_Rep2	mm10_ERCC_SIRV	chr5	124862380	124834433	-	4	2414	15525	40734	ENSMUSG00000037979.13	ENSMUST00000036206.13	Ccdc92	Ccdc92-201	Known	Known	None	0.75	None	None	None	None
m54284U_191107_221739/160564245/ccs	PacBio_Cortex_Rep1	mm10_ERCC_SIRV	chr16	20535542	20544050	+	11	2016	44920	116276	ENSMUSG00000022841.15	ENSMUST00000090023.12	Ap2m1	Ap2m1-202	Known	Known	None	0.10000000149011612	None	None	None	None
m54284U_191107_221739/33229171/ccs	PacBio_Cortex_Rep1	mm10_ERCC_SIRV	chr2	90885827	90890521	+	2	1319	5371	13964	ENSMUSG00000040794.5	ENSMUST00000111466.2	C1qtnf4	C1qtnf4-201	Known	Known	None	0.15000000596046448	None	None	None	None
m54284U_191213_120042/167381706/ccs	PacBio_Hippocampus_Rep2	mm10_ERCC_SIRV	chr4	115785004	115811830	+	9	1656	11741	30212	ENSMUSG00000028710.17	ENSMUST00000176047.7	Atpaf1	Atpaf1-203	Known	Known	None	0.20000000298023224	None	None	None	None
m54284U_191212_053548/154667667/ccs	PacBio_Hippocampus_Rep1	mm10_ERCC_SIRV	chr18	64489014	64457268	-	11	2131	49415	129047	ENSMUSG00000024588.9	ENSMUST00000236586.1	Fech	Fech-208	Known	Known	None	0.10000000149011612	None	None	None	None
m54284U_191107_221739/90243210/ccs	PacBio_Cortex_Rep1	mm10_ERCC_SIRV	chr7	116350624	116352399	+	1	1776	83725	473124	ENCODEMG000083725	ENCODEMT000473124	ENCODEMG000083725	ENCODEMT000473124	Antisense	Antisense	None	0.949999988079071	None	None	None	None
m54284U_191107_221739/162137465/ccs	PacBio_Cortex_Rep1	mm10_ERCC_SIRV	chr16	20535542	20543906	+	11	1866	44920	116276	ENSMUSG00000022841.15	ENSMUST00000090023.12	Ap2m1	Ap2m1-202	Known	Known	None	0.30000001192092896	None	None	None	None
m54284U_191212_053548/137497247/ccs	PacBio_Hippocampus_Rep1	mm10_ERCC_SIRV	chr11	86544770	86500826	-	16	3655	33989	473075	ENSMUSG00000020516.15	ENCODEMT000473075	Rps6kb1	ENCODEMT000473075	Known	NIC	None	0.8500000238418579	None	None	None	None
m54284U_191213_120042/1049431/ccs	PacBio_Hippocampus_Rep2	mm10_ERCC_SIRV	chr9	90114587	90091673	-	12	1629	28603	74843	ENSMUSG00000062270.14	ENSMUST00000169860.7	Morf4l1	Morf4l1-202	Known	Known	None	0.20000000298023224	None	None	None	None
m54284U_191109_043049/41879761/ccs	PacBio_Cortex_Rep2	mm10_ERCC_SIRV	chr14	69732504	69717017	-	10	2602	42048	108581	ENSMUSG00000034190.9	ENSMUST00000036381.9	Chmp7	Chmp7-201	Known	Known	None	0.6000000238418579	None	None	None	None
m54284U_191212_053548/161547078/ccs	PacBio_Hippocampus_Rep1	mm10_ERCC_SIRV	chr1	172206710	172196729	-	4	2406	2955	7311	ENSMUSG00000013698.12	ENSMUST00000013842.11	Pea15a	Pea15a-201	Known	Known	None	0.30000001192092896	None	None	None	None
m54284U_191107_221739/163121712/ccs	PacBio_Cortex_Rep1	mm10_ERCC_SIRV	chr16	20535542	20544045	+	11	2011	44920	116276	ENSMUSG00000022841.15	ENSMUST00000090023.12	Ap2m1	Ap2m1-202	Known	Known	None	0.15000000596046448	None	None	None	None
m54284U_191213_120042/43648842/ccs	PacBio_Hippocampus_Rep2	mm10_ERCC_SIRV	chr4	115785005	115811916	+	9	1741	11741	30212	ENSMUSG00000028710.17	ENSMUST00000176047.7	Atpaf1	Atpaf1-203	Known	Known	None	0.30000001192092896	None	None	None	None
m54284U_191212_053548/155322480/ccs	PacBio_Hippocampus_Rep1	mm10_ERCC_SIRV	chr18	64488947	64457268	-	11	2226	49415	472551	ENSMUSG00000024588.9	ENCODEMT000472551	Fech	ENCODEMT000472551	Known	NIC	None	0.10000000149011612	None	None	None	None
m54284U_191213_120042/2819578/ccs	PacBio_Hippocampus_Rep2	mm10_ERCC_SIRV	chr7	116350773	116352399	+	1	1776	83725	473124	ENCODEMG000083725	ENCODEMT000473124	ENCODEMG000083725	ENCODEMT000473124	Antisense	Antisense	None	0.949999988079071	None	None	None	None
m54284U_191107_221739/167708797/ccs	PacBio_Cortex_Rep1	mm10_ERCC_SIRV	chr2	90885827	90890515	+	2	1313	5371	13964	ENSMUSG00000040794.5	ENSMUST00000111466.2	C1qtnf4	C1qtnf4-201	Known	Known	None	0.10000000149011612	None	None	None	None
m54284U_191107_221739/165545333/ccs	PacBio_Cortex_Rep1	mm10_ERCC_SIRV	chr16	20535542	20543909	+	11	1875	44920	116276	ENSMUSG00000022841.15	ENSMUST00000090023.12	Ap2m1	Ap2m1-202	Known	Known	None	0.25	None	None	None	None
m54284U_191109_043049/41944245/ccs	PacBio_Cortex_Rep2	mm10_ERCC_SIRV	chr14	69732555	69717017	-	10	2653	42048	108581	ENSMUSG00000034190.9	ENSMUST00000036381.9	Chmp7	Chmp7-201	Known	Known	None	0.6000000238418579	None	None	None	None
m54284U_191212_053548/138740206/ccs	PacBio_Hippocampus_Rep1	mm10_ERCC_SIRV	chr11	86544742	86500826	-	15	3513	33989	89477	ENSMUSG00000020516.15	ENSMUST00000154617.7	Rps6kb1	Rps6kb1-207	Known	Known	None	0.8500000238418579	None	None	None	None
m54284U_191213_120042/1181318/ccs	PacBio_Hippocampus_Rep2	mm10_ERCC_SIRV	chr9	90114583	90091673	-	13	1742	28603	74842	ENSMUSG00000062270.14	ENSMUST00000085248.11	Morf4l1	Morf4l1-201	Known	Known	None	0.20000000298023224	None	None	None	None
m54284U_191107_221739/15794569/ccs	PacBio_Cortex_Rep1	mm10_ERCC_SIRV	chr4	115785006	115811918	+	9	1742	11741	30212	ENSMUSG00000028710.17	ENSMUST00000176047.7	Atpaf1	Atpaf1-203	Known	Known	None	0.3499999940395355	None	None	None	None
m54284U_191212_053548/161679274/ccs	PacBio_Hippocampus_Rep1	mm10_ERCC_SIRV	chr1	172206729	172196729	-	4	2425	2955	7311	ENSMUSG00000013698.12	ENSMUST00000013842.11	Pea15a	Pea15a-201	Known	Known	None	0.30000001192092896	None	None	None	None
m54284U_191213_120042/25823277/ccs	PacBio_Hippocampus_Rep2	mm10_ERCC_SIRV	chr5	124862196	124834433	-	4	2230	15525	40734	ENSMUSG00000037979.13	ENSMUST00000036206.13	Ccdc92	Ccdc92-201	Known	Known	None	0.75	None	None	None	None
m54284U_191212_053548/155519431/ccs	PacBio_Hippocampus_Rep1	mm10_ERCC_SIRV	chr18	64489066	64457268	-	11	2183	49415	129047	ENSMUSG00000024588.9	ENSMUST00000236586.1	Fech	Fech-208	Known	Known	None	0.10000000149011612	None	None	None	None
m54284U_191107_221739/166462806/ccs	PacBio_Cortex_Rep1	mm10_ERCC_SIRV	chr16	20535542	20543906	+	11	1872	44920	116276	ENSMUSG00000022841.15	ENSMUST00000090023.12	Ap2m1	Ap2m1-202	Known	Known	None	0.30000001192092896	None	None	None	None
m54284U_191109_043049/42271159/ccs	PacBio_Cortex_Rep2	mm10_ERCC_SIRV	chr14	69732558	69717017	-	10	2656	42048	108581	ENSMUSG00000034190.9	ENSMUST00000036381.9	Chmp7	Chmp7-201	Known	Known	None	0.6000000238418579	None	None	None	None
m54284U_191107_221739/166528848/ccs	PacBio_Cortex_Rep1	mm10_ERCC_SIRV	chr16	20535542	20543905	+	11	1871	44920	116276	ENSMUSG00000022841.15	ENSMUST00000090023.12	Ap2m1	Ap2m1-202	Known	Known	None	0.25	None	None	None	None
m54284U_191107_221739/22874790/ccs	PacBio_Cortex_Rep1	mm10_ERCC_SIRV	chr7	116443472	116351463	-	24	4416	23280	473125	ENSMUSG00000030660.9	ENCODEMT000473125	Pik3c2a	ENCODEMT000473125	Known	ISM	Prefix	0.75	None	None	None	None
m54284U_191107_221739/20776542/ccs	PacBio_Cortex_Rep1	mm10_ERCC_SIRV	chr2	90885828	90890516	+	2	1313	5371	13964	ENSMUSG00000040794.5	ENSMUST00000111466.2	C1qtnf4	C1qtnf4-201	Known	Known	None	0.10000000149011612	None	None	None	None
m54284U_191107_221739/19991118/ccs	PacBio_Cortex_Rep1	mm10_ERCC_SIRV	chr4	115785006	115811942	+	9	1766	11741	30212	ENSMUSG00000028710.17	ENSMUST00000176047.7	Atpaf1	Atpaf1-203	Known	Known	None	0.6499999761581421	None	None	None	None
m54284U_191212_053548/158402067/ccs	PacBio_Hippocampus_Rep1	mm10_ERCC_SIRV	chr18	64489086	64457268	-	11	2203	49415	129047	ENSMUSG00000024588.9	ENSMUST00000236586.1	Fech	Fech-208	Known	Known	None	0.10000000149011612	None	None	None	None
m54284U_191213_120042/1704391/ccs	PacBio_Hippocampus_Rep2	mm10_ERCC_SIRV	chr9	90114675	90091673	-	12	1717	28603	74843	ENSMUSG00000062270.14	ENSMUST00000169860.7	Morf4l1	Morf4l1-202	Known	Known	None	0.20000000298023224	None	None	None	None
m54284U_191107_221739/174129551/ccs	PacBio_Cortex_Rep1	mm10_ERCC_SIRV	chr16	20535535	20544055	+	9	2364	44920	469987	ENSMUSG00000022841.15	ENCODEMT000469987	Ap2m1	ENCODEMT000469987	Known	NIC	None	0.20000000298023224	None	None	None	None
m54284U_191107_221739/34277893/ccs	PacBio_Cortex_Rep1	mm10_ERCC_SIRV	chr4	115785016	115787949	+	1	3001	11741	473056	ENSMUSG00000028710.17	ENCODEMT000473056	Atpaf1	ENCODEMT000473056	Known	Genomic	None	0.800000011920929	None	None	None	None
m54284U_191212_053548/161939784/ccs	PacBio_Hippocampus_Rep1	mm10_ERCC_SIRV	chr1	172206711	172196729	-	4	2407	2955	7311	ENSMUSG00000013698.12	ENSMUST00000013842.11	Pea15a	Pea15a-201	Known	Known	None	0.30000001192092896	None	None	None	None
m54284U_191212_053548/143198961/ccs	PacBio_Hippocampus_Rep1	mm10_ERCC_SIRV	chr11	86513341	86500826	-	7	2649	33989	473126	ENSMUSG00000020516.15	ENCODEMT000473126	Rps6kb1	ENCODEMT000473126	Known	ISM	Suffix	0.8500000238418579	None	None	None	None
m54284U_191109_043049/42337027/ccs	PacBio_Cortex_Rep2	mm10_ERCC_SIRV	chr14	69732542	69717017	-	10	2640	42048	108581	ENSMUSG00000034190.9	ENSMUST00000036381.9	Chmp7	Chmp7-201	Known	Known	None	0.6000000238418579	None	None	None	None
m54284U_191107_221739/174458897/ccs	PacBio_Cortex_Rep1	mm10_ERCC_SIRV	chr16	20535542	20543906	+	11	1872	44920	116276	ENSMUSG00000022841.15	ENSMUST00000090023.12	Ap2m1	Ap2m1-202	Known	Known	None	0.30000001192092896	None	None	None	None
m54284U_191212_053548/162924451/ccs	PacBio_Hippocampus_Rep1	mm10_ERCC_SIRV	chr18	64488953	64457268	-	11	2070	49415	129047	ENSMUSG00000024588.9	ENSMUST00000236586.1	Fech	Fech-208	Known	Known	None	0.10000000149011612	None	None	None	None
m54284U_191107_221739/87032784/ccs	PacBio_Cortex_Rep1	mm10_ERCC_SIRV	chr4	115785006	115811918	+	9	1742	11741	30212	ENSMUSG00000028710.17	ENSMUST00000176047.7	Atpaf1	Atpaf1-203	Known	Known	None	0.3499999940395355	None	None	None	None
m54284U_191109_043049/75170026/ccs	PacBio_Cortex_Rep2	mm10_ERCC_SIRV	chr2	90885828	90890517	+	2	1314	5371	13964	ENSMUSG00000040794.5	ENSMUST00000111466.2	C1qtnf4	C1qtnf4-201	Known	Known	None	0.15000000596046448	None	None	None	None
m54284U_191107_221739/175769332/ccs	PacBio_Cortex_Rep1	mm10_ERCC_SIRV	chr16	20535542	20543906	+	11	1872	44920	116276	ENSMUSG00000022841.15	ENSMUST00000090023.12	Ap2m1	Ap2m1-202	Known	Known	None	0.30000001192092896	None	None	None	None
m54284U_191109_043049/42404132/ccs	PacBio_Cortex_Rep2	mm10_ERCC_SIRV	chr14	69732543	69717017	-	10	2641	42048	108581	ENSMUSG00000034190.9	ENSMUST00000036381.9	Chmp7	Chmp7-201	Known	Known	None	0.6000000238418579	None	None	None	None
m54284U_191213_120042/2491649/ccs	PacBio_Hippocampus_Rep2	mm10_ERCC_SIRV	chr9	90114597	90091673	-	12	1639	28603	74843	ENSMUSG00000062270.14	ENSMUST00000169860.7	Morf4l1	Morf4l1-202	Known	Known	None	0.20000000298023224	None	None	None	None
m54284U_191213_120042/26871774/ccs	PacBio_Hippocampus_Rep2	mm10_ERCC_SIRV	chr5	124862196	124834433	-	4	2230	15525	40734	ENSMUSG00000037979.13	ENSMUST00000036206.13	Ccdc92	Ccdc92-201	Known	Known	None	0.75	None	None	None	None
m54284U_191212_053548/161941097/ccs	PacBio_Hippocampus_Rep1	mm10_ERCC_SIRV	chr1	172199158	172196729	-	2	2010	2955	7313	ENSMUSG00000013698.12	ENSMUST00000125361.1	Pea15a	Pea15a-203	Known	Known	None	0.30000001192092896	None	None	None	None
m54284U_191107_221739/177341904/ccs	PacBio_Cortex_Rep1	mm10_ERCC_SIRV	chr16	20535542	20543905	+	11	1871	44920	116276	ENSMUSG00000022841.15	ENSMUST00000090023.12	Ap2m1	Ap2m1-202	Known	Known	None	0.25	None	None	None	None
m54284U_191212_053548/169017435/ccs	PacBio_Hippocampus_Rep1	mm10_ERCC_SIRV	chr18	64489097	64457268	-	11	2214	49415	129047	ENSMUSG00000024588.9	ENSMUST00000236586.1	Fech	Fech-208	Known	Known	None	0.10000000149011612	None	None	None	None
m54284U_191212_053548/147260497/ccs	PacBio_Hippocampus_Rep1	mm10_ERCC_SIRV	chr11	86544763	86500826	-	15	3534	33989	89477	ENSMUSG00000020516.15	ENSMUST00000154617.7	Rps6kb1	Rps6kb1-207	Known	Known	None	0.8500000238418579	None	None	None	None
m54284U_191107_221739/98566664/ccs	PacBio_Cortex_Rep1	mm10_ERCC_SIRV	chr4	115785006	115811923	+	9	1747	11741	30212	ENSMUSG00000028710.17	ENSMUST00000176047.7	Atpaf1	Atpaf1-203	Known	Known	None	0.3499999940395355	None	None	None	None
m54284U_191109_043049/42469235/ccs	PacBio_Cortex_Rep2	mm10_ERCC_SIRV	chr14	69732566	69717017	-	10	2664	42048	108581	ENSMUSG00000034190.9	ENSMUST00000036381.9	Chmp7	Chmp7-201	Known	Known	None	0.6000000238418579	None	None	None	None
m54284U_191107_221739/179569412/ccs	PacBio_Cortex_Rep1	mm10_ERCC_SIRV	chr16	20535542	20543900	+	11	1866	44920	116276	ENSMUSG00000022841.15	ENSMUST00000090023.12	Ap2m1	Ap2m1-202	Known	Known	None	0.25	None	None	None	None
m54284U_191212_053548/151651967/ccs	PacBio_Hippocampus_Rep1	mm10_ERCC_SIRV	chr7	116357093	116352083	-	2	2884	23280	473127	ENSMUSG00000030660.9	ENCODEMT000473127	Pik3c2a	ENCODEMT000473127	Known	ISM	Prefix	0.8999999761581421	None	None	None	None
m54284U_191109_043049/150012132/ccs	PacBio_Cortex_Rep2	mm10_ERCC_SIRV	chr2	90885828	90890516	+	2	1313	5371	13964	ENSMUSG00000040794.5	ENSMUST00000111466.2	C1qtnf4	C1qtnf4-201	Known	Known	None	0.10000000149011612	None	None	None	None
m54284U_191212_053548/169083398/ccs	PacBio_Hippocampus_Rep1	mm10_ERCC_SIRV	chr18	64489078	64457268	-	11	2195	49415	129047	ENSMUSG00000024588.9	ENSMUST00000236586.1	Fech	Fech-208	Known	Known	None	0.10000000149011612	None	None	None	None
m54284U_191107_221739/180095305/ccs	PacBio_Cortex_Rep1	mm10_ERCC_SIRV	chr16	20535542	20543823	+	11	1789	44920	116276	ENSMUSG00000022841.15	ENSMUST00000090023.12	Ap2m1	Ap2m1-202	Known	Known	None	0.15000000596046448	None	None	None	None
m54284U_191213_120042/3279182/ccs	PacBio_Hippocampus_Rep2	mm10_ERCC_SIRV	chr9	90114622	90091673	-	12	1664	28603	74843	ENSMUSG00000062270.14	ENSMUST00000169860.7	Morf4l1	Morf4l1-202	Known	Known	None	0.20000000298023224	None	None	None	None
m54284U_191212_053548/153224745/ccs	PacBio_Hippocampus_Rep1	mm10_ERCC_SIRV	chr11	86544701	86500826	-	16	3579	33989	473075	ENSMUSG00000020516.15	ENCODEMT000473075	Rps6kb1	ENCODEMT000473075	Known	NIC	None	0.8500000238418579	None	None	None	None
m54284U_191212_053548/162071757/ccs	PacBio_Hippocampus_Rep1	mm10_ERCC_SIRV	chr1	172206707	172196729	-	4	2403	2955	7311	ENSMUSG00000013698.12	ENSMUST00000013842.11	Pea15a	Pea15a-201	Known	Known	None	0.30000001192092896	None	None	None	None
m54284U_191109_043049/42469834/ccs	PacBio_Cortex_Rep2	mm10_ERCC_SIRV	chr14	69732520	69717017	-	10	2618	42048	108581	ENSMUSG00000034190.9	ENSMUST00000036381.9	Chmp7	Chmp7-201	Known	Known	None	0.6000000238418579	None	None	None	None
m54284U_191107_221739/99746286/ccs	PacBio_Cortex_Rep1	mm10_ERCC_SIRV	chr4	115785006	115811918	+	9	1742	11741	30212	ENSMUSG00000028710.17	ENSMUST00000176047.7	Atpaf1	Atpaf1-203	Known	Known	None	0.3499999940395355	None	None	None	None
m54284U_191109_043049/524794/ccs	PacBio_Cortex_Rep2	mm10_ERCC_SIRV	chr16	20535538	20544059	+	11	1869	44920	469983	ENSMUSG00000022841.15	ENCODEMT000469983	Ap2m1	ENCODEMT000469983	Known	NNC	None	0.30000001192092896	None	None	None	None
m54284U_191212_053548/170264974/ccs	PacBio_Hippocampus_Rep1	mm10_ERCC_SIRV	chr18	64488958	64457268	-	11	2075	49415	129047	ENSMUSG00000024588.9	ENSMUST00000236586.1	Fech	Fech-208	Known	Known	None	0.10000000149011612	None	None	None	None
m54284U_191109_043049/3014745/ccs	PacBio_Cortex_Rep2	mm10_ERCC_SIRV	chr16	20535542	20543906	+	11	1872	44920	116276	ENSMUSG00000022841.15	ENSMUST00000090023.12	Ap2m1	Ap2m1-202	Known	Known	None	0.30000001192092896	None	None	None	None
m54284U_191213_120042/29229715/ccs	PacBio_Hippocampus_Rep2	mm10_ERCC_SIRV	chr5	124862173	124834433	-	4	2207	15525	40734	ENSMUSG00000037979.13	ENSMUST00000036206.13	Ccdc92	Ccdc92-201	Known	Known	None	0.75	None	None	None	None
m54284U_191212_053548/33947936/ccs	PacBio_Hippocampus_Rep1	mm10_ERCC_SIRV	chr2	90885828	90890515	+	2	1301	5371	13964	ENSMUSG00000040794.5	ENSMUST00000111466.2	C1qtnf4	C1qtnf4-201	Known	Known	None	0.10000000149011612	None	None	None	None
m54284U_191109_043049/43713798/ccs	PacBio_Cortex_Rep2	mm10_ERCC_SIRV	chr14	69732526	69717017	-	10	2624	42048	108581	ENSMUSG00000034190.9	ENSMUST00000036381.9	Chmp7	Chmp7-201	Known	Known	None	0.6000000238418579	None	None	None	None
m54284U_191107_221739/117179317/ccs	PacBio_Cortex_Rep1	mm10_ERCC_SIRV	chr4	115785006	115811897	+	9	1721	11741	30212	ENSMUSG00000028710.17	ENSMUST00000176047.7	Atpaf1	Atpaf1-203	Known	Known	None	0.44999998807907104	None	None	None	None
m54284U_191212_053548/117571709/ccs	PacBio_Hippocampus_Rep1	mm10_ERCC_SIRV	chr7	116360909	116358102	-	1	2808	23280	473128	ENSMUSG00000030660.9	ENCODEMT000473128	Pik3c2a	ENCODEMT000473128	Known	Genomic	None	0.8999999761581421	None	None	None	None
m54284U_191109_043049/6031668/ccs	PacBio_Cortex_Rep2	mm10_ERCC_SIRV	chr16	20535542	20544045	+	11	2011	44920	116276	ENSMUSG00000022841.15	ENSMUST00000090023.12	Ap2m1	Ap2m1-202	Known	Known	None	0.15000000596046448	None	None	None	None
m54284U_191212_053548/153944707/ccs	PacBio_Hippocampus_Rep1	mm10_ERCC_SIRV	chr11	86544772	86500826	-	15	3543	33989	89477	ENSMUSG00000020516.15	ENSMUST00000154617.7	Rps6kb1	Rps6kb1-207	Known	Known	None	0.8500000238418579	None	None	None	None
m54284U_191212_053548/171050760/ccs	PacBio_Hippocampus_Rep1	mm10_ERCC_SIRV	chr18	64488958	64457268	-	11	2222	49415	473129	ENSMUSG00000024588.9	ENCODEMT000473129	Fech	ENCODEMT000473129	Known	NIC	None	0.10000000149011612	None	None	None	None
m54284U_191212_053548/162138931/ccs	PacBio_Hippocampus_Rep1	mm10_ERCC_SIRV	chr1	172206710	172196729	-	4	2406	2955	7311	ENSMUSG00000013698.12	ENSMUST00000013842.11	Pea15a	Pea15a-201	Known	Known	None	0.30000001192092896	None	None	None	None
m54284U_191213_120042/3474996/ccs	PacBio_Hippocampus_Rep2	mm10_ERCC_SIRV	chr9	90114587	90091673	-	12	1629	28603	74843	ENSMUSG00000062270.14	ENSMUST00000169860.7	Morf4l1	Morf4l1-202	Known	Known	None	0.20000000298023224	None	None	None	None
m54284U_191212_053548/154405523/ccs	PacBio_Hippocampus_Rep1	mm10_ERCC_SIRV	chr11	86503965	86500820	-	1	3033	33989	473076	ENSMUSG00000020516.15	ENCODEMT000473076	Rps6kb1	ENCODEMT000473076	Known	Genomic	None	0.8500000238418579	None	None	None	None
m54284U_191109_043049/9308579/ccs	PacBio_Cortex_Rep2	mm10_ERCC_SIRV	chr16	20535542	20544045	+	11	2011	44920	116276	ENSMUSG00000022841.15	ENSMUST00000090023.12	Ap2m1	Ap2m1-202	Known	Known	None	0.15000000596046448	None	None	None	None
m54284U_191107_221739/138019854/ccs	PacBio_Cortex_Rep1	mm10_ERCC_SIRV	chr4	115785006	115811913	+	9	1737	11741	30212	ENSMUSG00000028710.17	ENSMUST00000176047.7	Atpaf1	Atpaf1-203	Known	Known	None	0.4000000059604645	None	None	None	None
m54284U_191109_043049/58130943/ccs	PacBio_Cortex_Rep2	mm10_ERCC_SIRV	chr7	116359689	116358104	-	1	1586	23280	473128	ENSMUSG00000030660.9	ENCODEMT000473128	Pik3c2a	ENCODEMT000473128	Known	Genomic	None	0.800000011920929	None	None	None	None
m54284U_191109_043049/43910065/ccs	PacBio_Cortex_Rep2	mm10_ERCC_SIRV	chr14	69732543	69717017	-	10	2641	42048	108581	ENSMUSG00000034190.9	ENSMUST00000036381.9	Chmp7	Chmp7-201	Known	Known	None	0.6000000238418579	None	None	None	None
m54284U_191109_043049/13829706/ccs	PacBio_Cortex_Rep2	mm10_ERCC_SIRV	chr16	20535542	20543905	+	11	1871	44920	116276	ENSMUSG00000022841.15	ENSMUST00000090023.12	Ap2m1	Ap2m1-202	Known	Known	None	0.25	None	None	None	None
m54284U_191212_053548/53674223/ccs	PacBio_Hippocampus_Rep1	mm10_ERCC_SIRV	chr2	90885828	90890518	+	2	1315	5371	13964	ENSMUSG00000040794.5	ENSMUST00000111466.2	C1qtnf4	C1qtnf4-201	Known	Known	None	0.15000000596046448	None	None	None	None
m54284U_191212_053548/172295659/ccs	PacBio_Hippocampus_Rep1	mm10_ERCC_SIRV	chr18	64489067	64457268	-	11	2184	49415	129047	ENSMUSG00000024588.9	ENSMUST00000236586.1	Fech	Fech-208	Known	Known	None	0.10000000149011612	None	None	None	None
m54284U_191212_053548/162201612/ccs	PacBio_Hippocampus_Rep1	mm10_ERCC_SIRV	chr1	172206731	172196729	-	4	2427	2955	7311	ENSMUSG00000013698.12	ENSMUST00000013842.11	Pea15a	Pea15a-201	Known	Known	None	0.30000001192092896	None	None	None	None
m54284U_191109_043049/13829750/ccs	PacBio_Cortex_Rep2	mm10_ERCC_SIRV	chr16	20535542	20543905	+	11	1865	44920	116276	ENSMUSG00000022841.15	ENSMUST00000090023.12	Ap2m1	Ap2m1-202	Known	Known	None	0.25	None	None	None	None
m54284U_191212_053548/155583380/ccs	PacBio_Hippocampus_Rep1	mm10_ERCC_SIRV	chr11	86544765	86500824	-	14	3432	33989	473102	ENSMUSG00000020516.15	ENCODEMT000473102	Rps6kb1	ENCODEMT000473102	Known	NIC	None	0.8500000238418579	None	None	None	None
m54284U_191109_043049/10487463/ccs	PacBio_Cortex_Rep2	mm10_ERCC_SIRV	chr4	115785006	115811918	+	9	1742	11741	30212	ENSMUSG00000028710.17	ENSMUST00000176047.7	Atpaf1	Atpaf1-203	Known	Known	None	0.3499999940395355	None	None	None	None
m54284U_191107_221739/21497272/ccs	PacBio_Cortex_Rep1	mm10_ERCC_SIRV	chr7	116361027	116361878	+	1	852	83726	473130	ENCODEMG000083726	ENCODEMT000473130	ENCODEMG000083726	ENCODEMT000473130	Antisense	Antisense	None	0.8999999761581421	None	None	None	None
m54284U_191109_043049/44173793/ccs	PacBio_Cortex_Rep2	mm10_ERCC_SIRV	chr14	69732554	69717017	-	10	2652	42048	108581	ENSMUSG00000034190.9	ENSMUST00000036381.9	Chmp7	Chmp7-201	Known	Known	None	0.6000000238418579	None	None	None	None
m54284U_191213_120042/30671096/ccs	PacBio_Hippocampus_Rep2	mm10_ERCC_SIRV	chr5	124862406	124834433	-	4	2440	15525	40734	ENSMUSG00000037979.13	ENSMUST00000036206.13	Ccdc92	Ccdc92-201	Known	Known	None	0.75	None	None	None	None
m54284U_191213_120042/3802397/ccs	PacBio_Hippocampus_Rep2	mm10_ERCC_SIRV	chr9	90110147	90091672	-	11	1553	28603	471284	ENSMUSG00000062270.14	ENCODEMT000471284	Morf4l1	ENCODEMT000471284	Known	ISM	Suffix	0.20000000298023224	None	None	None	None
m54284U_191109_043049/14352431/ccs	PacBio_Cortex_Rep2	mm10_ERCC_SIRV	chr16	20535542	20543906	+	11	1872	44920	116276	ENSMUSG00000022841.15	ENSMUST00000090023.12	Ap2m1	Ap2m1-202	Known	Known	None	0.30000001192092896	None	None	None	None
m54284U_191212_053548/172362533/ccs	PacBio_Hippocampus_Rep1	mm10_ERCC_SIRV	chr18	64488970	64457268	-	11	2087	49415	129047	ENSMUSG00000024588.9	ENSMUST00000236586.1	Fech	Fech-208	Known	Known	None	0.10000000149011612	None	None	None	None
m54284U_191212_053548/75367379/ccs	PacBio_Hippocampus_Rep1	mm10_ERCC_SIRV	chr2	90885828	90891526	+	2	2323	5371	13964	ENSMUSG00000040794.5	ENSMUST00000111466.2	C1qtnf4	C1qtnf4-201	Known	Known	None	0.20000000298023224	None	None	None	None
m54284U_191109_043049/15336240/ccs	PacBio_Cortex_Rep2	mm10_ERCC_SIRV	chr16	20535542	20543906	+	11	1872	44920	116276	ENSMUSG00000022841.15	ENSMUST00000090023.12	Ap2m1	Ap2m1-202	Known	Known	None	0.30000001192092896	None	None	None	None
m54284U_191212_053548/162333504/ccs	PacBio_Hippocampus_Rep1	mm10_ERCC_SIRV	chr1	172206707	172196729	-	4	2396	2955	7311	ENSMUSG00000013698.12	ENSMUST00000013842.11	Pea15a	Pea15a-201	Known	Known	None	0.30000001192092896	None	None	None	None
m54284U_191109_043049/24183462/ccs	PacBio_Cortex_Rep2	mm10_ERCC_SIRV	chr4	115785006	115811918	+	9	1742	11741	30212	ENSMUSG00000028710.17	ENSMUST00000176047.7	Atpaf1	Atpaf1-203	Known	Known	None	0.3499999940395355	None	None	None	None
m54284U_191212_053548/157026349/ccs	PacBio_Hippocampus_Rep1	mm10_ERCC_SIRV	chr11	86544769	86500826	-	15	3540	33989	89477	ENSMUSG00000020516.15	ENSMUST00000154617.7	Rps6kb1	Rps6kb1-207	Known	Known	None	0.8500000238418579	None	None	None	None
m54284U_191213_120042/143721900/ccs	PacBio_Hippocampus_Rep2	mm10_ERCC_SIRV	chr7	116360909	116363044	+	1	1849	83726	473130	ENCODEMG000083726	ENCODEMT000473130	ENCODEMG000083726	ENCODEMT000473130	Antisense	Antisense	None	0.30000001192092896	None	None	None	None
m54284U_191109_043049/44303541/ccs	PacBio_Cortex_Rep2	mm10_ERCC_SIRV	chr14	69732520	69717017	-	10	2618	42048	108581	ENSMUSG00000034190.9	ENSMUST00000036381.9	Chmp7	Chmp7-201	Known	Known	None	0.6000000238418579	None	None	None	None
m54284U_191212_053548/174981805/ccs	PacBio_Hippocampus_Rep1	mm10_ERCC_SIRV	chr18	64489049	64457268	-	11	2166	49415	129047	ENSMUSG00000024588.9	ENSMUST00000236586.1	Fech	Fech-208	Known	Known	None	0.10000000149011612	None	None	None	None
m54284U_191109_043049/17566143/ccs	PacBio_Cortex_Rep2	mm10_ERCC_SIRV	chr16	20535542	20543906	+	11	1872	44920	116276	ENSMUSG00000022841.15	ENSMUST00000090023.12	Ap2m1	Ap2m1-202	Known	Known	None	0.30000001192092896	None	None	None	None
m54284U_191213_120042/4325515/ccs	PacBio_Hippocampus_Rep2	mm10_ERCC_SIRV	chr9	90114618	90091673	-	12	1660	28603	74843	ENSMUSG00000062270.14	ENSMUST00000169860.7	Morf4l1	Morf4l1-202	Known	Known	None	0.20000000298023224	None	None	None	None
m54284U_191109_043049/17760546/ccs	PacBio_Cortex_Rep2	mm10_ERCC_SIRV	chr16	20535542	20543906	+	11	1872	44920	116276	ENSMUSG00000022841.15	ENSMUST00000090023.12	Ap2m1	Ap2m1-202	Known	Known	None	0.30000001192092896	None	None	None	None
m54284U_191212_053548/89982599/ccs	PacBio_Hippocampus_Rep1	mm10_ERCC_SIRV	chr2	90886211	90890520	+	3	1380	5371	472705	ENSMUSG00000040794.5	ENCODEMT000472705	C1qtnf4	ENCODEMT000472705	Known	NNC	None	0.15000000596046448	None	None	None	None
m54284U_191109_043049/112134969/ccs	PacBio_Cortex_Rep2	mm10_ERCC_SIRV	chr4	115785006	115811921	+	9	1745	11741	30212	ENSMUSG00000028710.17	ENSMUST00000176047.7	Atpaf1	Atpaf1-203	Known	Known	None	0.30000001192092896	None	None	None	None
m54284U_191212_053548/175048347/ccs	PacBio_Hippocampus_Rep1	mm10_ERCC_SIRV	chr18	64489071	64457268	-	11	2188	49415	129047	ENSMUSG00000024588.9	ENSMUST00000236586.1	Fech	Fech-208	Known	Known	None	0.10000000149011612	None	None	None	None
m54284U_191109_043049/44304249/ccs	PacBio_Cortex_Rep2	mm10_ERCC_SIRV	chr14	69732539	69717017	-	10	2637	42048	108581	ENSMUSG00000034190.9	ENSMUST00000036381.9	Chmp7	Chmp7-201	Known	Known	None	0.6000000238418579	None	None	None	None
m54284U_191212_053548/162859194/ccs	PacBio_Hippocampus_Rep1	mm10_ERCC_SIRV	chr11	86544770	86500826	-	16	3655	33989	473075	ENSMUSG00000020516.15	ENCODEMT000473075	Rps6kb1	ENCODEMT000473075	Known	NIC	None	0.8500000238418579	None	None	None	None
m54284U_191212_053548/162727097/ccs	PacBio_Hippocampus_Rep1	mm10_ERCC_SIRV	chr1	172206754	172196729	-	4	2450	2955	7311	ENSMUSG00000013698.12	ENSMUST00000013842.11	Pea15a	Pea15a-201	Known	Known	None	0.30000001192092896	None	None	None	None
m54284U_191109_043049/18942732/ccs	PacBio_Cortex_Rep2	mm10_ERCC_SIRV	chr16	20535542	20543905	+	11	1871	44920	116276	ENSMUSG00000022841.15	ENSMUST00000090023.12	Ap2m1	Ap2m1-202	Known	Known	None	0.25	None	None	None	None
m54284U_191107_221739/25495989/ccs	PacBio_Cortex_Rep1	mm10_ERCC_SIRV	chr7	116366337	116367728	+	1	1392	83727	473131	ENCODEMG000083727	ENCODEMT000473131	ENCODEMG000083727	ENCODEMT000473131	Antisense	Antisense	None	1.0	None	None	None	None
m54284U_191213_120042/31524059/ccs	PacBio_Hippocampus_Rep2	mm10_ERCC_SIRV	chr5	124862173	124834433	-	4	2207	15525	40734	ENSMUSG00000037979.13	ENSMUST00000036206.13	Ccdc92	Ccdc92-201	Known	Known	None	0.75	None	None	None	None
m54284U_191109_043049/19858279/ccs	PacBio_Cortex_Rep2	mm10_ERCC_SIRV	chr16	20535542	20544047	+	11	2013	44920	116276	ENSMUSG00000022841.15	ENSMUST00000090023.12	Ap2m1	Ap2m1-202	Known	Known	None	0.15000000596046448	None	None	None	None
m54284U_191109_043049/112788496/ccs	PacBio_Cortex_Rep2	mm10_ERCC_SIRV	chr4	115785006	115811920	+	9	1744	11741	30212	ENSMUSG00000028710.17	ENSMUST00000176047.7	Atpaf1	Atpaf1-203	Known	Known	None	0.3499999940395355	None	None	None	None
m54284U_191212_053548/180554188/ccs	PacBio_Hippocampus_Rep1	mm10_ERCC_SIRV	chr18	64488959	64457268	-	11	2076	49415	129047	ENSMUSG00000024588.9	ENSMUST00000236586.1	Fech	Fech-208	Known	Known	None	0.10000000149011612	None	None	None	None
m54284U_191213_120042/5047778/ccs	PacBio_Hippocampus_Rep2	mm10_ERCC_SIRV	chr9	90114583	90091673	-	12	1625	28603	74843	ENSMUSG00000062270.14	ENSMUST00000169860.7	Morf4l1	Morf4l1-202	Known	Known	None	0.20000000298023224	None	None	None	None
m54284U_191109_043049/44500104/ccs	PacBio_Cortex_Rep2	mm10_ERCC_SIRV	chr14	69732520	69717017	-	10	2618	42048	108581	ENSMUSG00000034190.9	ENSMUST00000036381.9	Chmp7	Chmp7-201	Known	Known	None	0.6000000238418579	None	None	None	None
m54284U_191107_221739/73009467/ccs	PacBio_Cortex_Rep1	mm10_ERCC_SIRV	chr7	116366339	116367728	+	1	1390	83727	473131	ENCODEMG000083727	ENCODEMT000473131	ENCODEMG000083727	ENCODEMT000473131	Antisense	Antisense	None	1.0	None	None	None	None
m54284U_191109_043049/22743449/ccs	PacBio_Cortex_Rep2	mm10_ERCC_SIRV	chr16	20535542	20543906	+	11	1872	44920	116276	ENSMUSG00000022841.15	ENSMUST00000090023.12	Ap2m1	Ap2m1-202	Known	Known	None	0.30000001192092896	None	None	None	None
m54284U_191212_053548/170329871/ccs	PacBio_Hippocampus_Rep1	mm10_ERCC_SIRV	chr11	86544770	86500826	-	15	3532	33989	89477	ENSMUSG00000020516.15	ENSMUST00000154617.7	Rps6kb1	Rps6kb1-207	Known	Known	None	0.8500000238418579	None	None	None	None
m54284U_191212_053548/92865806/ccs	PacBio_Hippocampus_Rep1	mm10_ERCC_SIRV	chr2	90885828	90890523	+	2	1320	5371	13964	ENSMUSG00000040794.5	ENSMUST00000111466.2	C1qtnf4	C1qtnf4-201	Known	Known	None	0.15000000596046448	None	None	None	None
m54284U_191212_053548/162727625/ccs	PacBio_Hippocampus_Rep1	mm10_ERCC_SIRV	chr1	172206713	172196729	-	4	2409	2955	7311	ENSMUSG00000013698.12	ENSMUST00000013842.11	Pea15a	Pea15a-201	Known	Known	None	0.30000001192092896	None	None	None	None
m54284U_191107_221739/88802950/ccs	PacBio_Cortex_Rep1	mm10_ERCC_SIRV	chr7	116366339	116367728	+	1	1390	83727	473131	ENCODEMG000083727	ENCODEMT000473131	ENCODEMG000083727	ENCODEMT000473131	Antisense	Antisense	None	1.0	None	None	None	None
m54284U_191213_120042/4194388/ccs	PacBio_Hippocampus_Rep2	mm10_ERCC_SIRV	chr18	64489034	64457268	-	11	2151	49415	129047	ENSMUSG00000024588.9	ENSMUST00000236586.1	Fech	Fech-208	Known	Known	None	0.10000000149011612	None	None	None	None
m54284U_191212_053548/170396426/ccs	PacBio_Hippocampus_Rep1	mm10_ERCC_SIRV	chr11	86501970	86500820	-	1	1038	33989	473076	ENSMUSG00000020516.15	ENCODEMT000473076	Rps6kb1	ENCODEMT000473076	Known	Genomic	None	0.8500000238418579	None	None	None	None
m54284U_191109_043049/23071583/ccs	PacBio_Cortex_Rep2	mm10_ERCC_SIRV	chr16	20535542	20544050	+	11	2016	44920	116276	ENSMUSG00000022841.15	ENSMUST00000090023.12	Ap2m1	Ap2m1-202	Known	Known	None	0.10000000149011612	None	None	None	None
m54284U_191109_043049/140051802/ccs	PacBio_Cortex_Rep2	mm10_ERCC_SIRV	chr4	115785006	115811936	+	9	1760	11741	30212	ENSMUSG00000028710.17	ENSMUST00000176047.7	Atpaf1	Atpaf1-203	Known	Known	None	0.6499999761581421	None	None	None	None
m54284U_191109_043049/45090533/ccs	PacBio_Cortex_Rep2	mm10_ERCC_SIRV	chr14	69732524	69717017	-	10	2622	42048	108581	ENSMUSG00000034190.9	ENSMUST00000036381.9	Chmp7	Chmp7-201	Known	Known	None	0.6000000238418579	None	None	None	None
m54284U_191107_221739/127208069/ccs	PacBio_Cortex_Rep1	mm10_ERCC_SIRV	chr7	116366339	116367728	+	1	1390	83727	473131	ENCODEMG000083727	ENCODEMT000473131	ENCODEMG000083727	ENCODEMT000473131	Antisense	Antisense	None	1.0	None	None	None	None
m54284U_191213_120042/11405567/ccs	PacBio_Hippocampus_Rep2	mm10_ERCC_SIRV	chr18	64489095	64457268	-	11	2212	49415	129047	ENSMUSG00000024588.9	ENSMUST00000236586.1	Fech	Fech-208	Known	Known	None	0.10000000149011612	None	None	None	None
m54284U_191213_120042/5180150/ccs	PacBio_Hippocampus_Rep2	mm10_ERCC_SIRV	chr9	90114624	90091673	-	12	1666	28603	74843	ENSMUSG00000062270.14	ENSMUST00000169860.7	Morf4l1	Morf4l1-202	Known	Known	None	0.20000000298023224	None	None	None	None
m54284U_191109_043049/24183086/ccs	PacBio_Cortex_Rep2	mm10_ERCC_SIRV	chr16	20535542	20543906	+	11	1872	44920	116276	ENSMUSG00000022841.15	ENSMUST00000090023.12	Ap2m1	Ap2m1-202	Known	Known	None	0.30000001192092896	None	None	None	None
m54284U_191213_120042/42076697/ccs	PacBio_Hippocampus_Rep2	mm10_ERCC_SIRV	chr7	116366339	116367728	+	1	1390	83727	473131	ENCODEMG000083727	ENCODEMT000473131	ENCODEMG000083727	ENCODEMT000473131	Antisense	Antisense	None	1.0	None	None	None	None
m54284U_191213_120042/31786665/ccs	PacBio_Hippocampus_Rep2	mm10_ERCC_SIRV	chr5	124862164	124834433	-	4	2198	15525	40734	ENSMUSG00000037979.13	ENSMUST00000036206.13	Ccdc92	Ccdc92-201	Known	Known	None	0.75	None	None	None	None
m54284U_191212_053548/123996957/ccs	PacBio_Hippocampus_Rep1	mm10_ERCC_SIRV	chr2	90885828	90890518	+	2	1315	5371	13964	ENSMUSG00000040794.5	ENSMUST00000111466.2	C1qtnf4	C1qtnf4-201	Known	Known	None	0.15000000596046448	None	None	None	None
m54284U_191212_053548/162793702/ccs	PacBio_Hippocampus_Rep1	mm10_ERCC_SIRV	chr1	172206707	172196729	-	4	2403	2955	7311	ENSMUSG00000013698.12	ENSMUST00000013842.11	Pea15a	Pea15a-201	Known	Known	None	0.30000001192092896	None	None	None	None
m54284U_191212_053548/170591952/ccs	PacBio_Hippocampus_Rep1	mm10_ERCC_SIRV	chr11	86544769	86500826	-	17	3852	33989	473132	ENSMUSG00000020516.15	ENCODEMT000473132	Rps6kb1	ENCODEMT000473132	Known	NIC	None	0.8500000238418579	None	None	None	None
m54284U_191109_043049/25035844/ccs	PacBio_Cortex_Rep2	mm10_ERCC_SIRV	chr16	20535529	20544201	+	10	1919	44920	470058	ENSMUSG00000022841.15	ENCODEMT000470058	Ap2m1	ENCODEMT000470058	Known	NIC	None	0.10000000149011612	None	None	None	None
m54284U_191213_120042/15403414/ccs	PacBio_Hippocampus_Rep2	mm10_ERCC_SIRV	chr18	64489064	64457268	-	11	2181	49415	129047	ENSMUSG00000024588.9	ENSMUST00000236586.1	Fech	Fech-208	Known	Known	None	0.10000000149011612	None	None	None	None
m54284U_191213_120042/153288911/ccs	PacBio_Hippocampus_Rep2	mm10_ERCC_SIRV	chr7	116366339	116367728	+	1	1390	83727	473131	ENCODEMG000083727	ENCODEMT000473131	ENCODEMG000083727	ENCODEMT000473131	Antisense	Antisense	None	1.0	None	None	None	None
m54284U_191109_043049/45614224/ccs	PacBio_Cortex_Rep2	mm10_ERCC_SIRV	chr14	69732553	69717017	-	10	2651	42048	108581	ENSMUSG00000034190.9	ENSMUST00000036381.9	Chmp7	Chmp7-201	Known	Known	None	0.6000000238418579	None	None	None	None
m54284U_191109_043049/150274987/ccs	PacBio_Cortex_Rep2	mm10_ERCC_SIRV	chr4	115785006	115812035	+	9	1859	11741	30212	ENSMUSG00000028710.17	ENSMUST00000176047.7	Atpaf1	Atpaf1-203	Known	Known	None	0.30000001192092896	None	None	None	None
m54284U_191213_120042/168624473/ccs	PacBio_Hippocampus_Rep2	mm10_ERCC_SIRV	chr7	116366339	116367728	+	1	1401	83727	473131	ENCODEMG000083727	ENCODEMT000473131	ENCODEMG000083727	ENCODEMT000473131	Antisense	Antisense	None	1.0	None	None	None	None
m54284U_191213_120042/5244489/ccs	PacBio_Hippocampus_Rep2	mm10_ERCC_SIRV	chr9	90114590	90091673	-	12	1632	28603	74843	ENSMUSG00000062270.14	ENSMUST00000169860.7	Morf4l1	Morf4l1-202	Known	Known	None	0.20000000298023224	None	None	None	None
m54284U_191109_043049/30804037/ccs	PacBio_Cortex_Rep2	mm10_ERCC_SIRV	chr16	20535542	20543901	+	11	1867	44920	116276	ENSMUSG00000022841.15	ENSMUST00000090023.12	Ap2m1	Ap2m1-202	Known	Known	None	0.25	None	None	None	None
m54284U_191213_120042/17236396/ccs	PacBio_Hippocampus_Rep2	mm10_ERCC_SIRV	chr18	64489067	64457268	-	11	2184	49415	129047	ENSMUSG00000024588.9	ENSMUST00000236586.1	Fech	Fech-208	Known	Known	None	0.10000000149011612	None	None	None	None
m54284U_191109_043049/45941221/ccs	PacBio_Cortex_Rep2	mm10_ERCC_SIRV	chr14	69732541	69717017	-	10	2639	42048	108581	ENSMUSG00000034190.9	ENSMUST00000036381.9	Chmp7	Chmp7-201	Known	Known	None	0.6000000238418579	None	None	None	None
m54284U_191109_043049/31130035/ccs	PacBio_Cortex_Rep2	mm10_ERCC_SIRV	chr16	20535542	20543903	+	10	1949	44920	473133	ENSMUSG00000022841.15	ENCODEMT000473133	Ap2m1	ENCODEMT000473133	Known	NIC	None	0.20000000298023224	None	None	None	None
m54284U_191213_120042/20119662/ccs	PacBio_Hippocampus_Rep2	mm10_ERCC_SIRV	chr18	64489078	64457268	-	11	2195	49415	129047	ENSMUSG00000024588.9	ENSMUST00000236586.1	Fech	Fech-208	Known	Known	None	0.10000000149011612	None	None	None	None
m54284U_191109_043049/160629358/ccs	PacBio_Cortex_Rep2	mm10_ERCC_SIRV	chr4	115785006	115811918	+	9	1742	11741	30212	ENSMUSG00000028710.17	ENSMUST00000176047.7	Atpaf1	Atpaf1-203	Known	Known	None	0.3499999940395355	None	None	None	None
m54284U_191212_053548/138413517/ccs	PacBio_Hippocampus_Rep1	mm10_ERCC_SIRV	chr2	90885828	90890520	+	2	1317	5371	13964	ENSMUSG00000040794.5	ENSMUST00000111466.2	C1qtnf4	C1qtnf4-201	Known	Known	None	0.15000000596046448	None	None	None	None
m54284U_191212_053548/163318202/ccs	PacBio_Hippocampus_Rep1	mm10_ERCC_SIRV	chr1	172206730	172196729	-	4	2426	2955	7311	ENSMUSG00000013698.12	ENSMUST00000013842.11	Pea15a	Pea15a-201	Known	Known	None	0.30000001192092896	None	None	None	None
m54284U_191213_120042/2885710/ccs	PacBio_Hippocampus_Rep2	mm10_ERCC_SIRV	chr11	86544774	86500826	-	12	5214	33989	473134	ENSMUSG00000020516.15	ENCODEMT000473134	Rps6kb1	ENCODEMT000473134	Known	NIC	None	0.8500000238418579	None	None	None	None
m54284U_191213_120042/37292350/ccs	PacBio_Hippocampus_Rep2	mm10_ERCC_SIRV	chr5	124862173	124834433	-	4	2207	15525	40734	ENSMUSG00000037979.13	ENSMUST00000036206.13	Ccdc92	Ccdc92-201	Known	Known	None	0.75	None	None	None	None
m54284U_191213_120042/5571412/ccs	PacBio_Hippocampus_Rep2	mm10_ERCC_SIRV	chr9	90114610	90091673	-	13	1769	28603	74842	ENSMUSG00000062270.14	ENSMUST00000085248.11	Morf4l1	Morf4l1-201	Known	Known	None	0.20000000298023224	None	None	None	None
m54284U_191213_120042/41878221/ccs	PacBio_Hippocampus_Rep2	mm10_ERCC_SIRV	chr7	116443449	116368783	-	13	2578	23280	473135	ENSMUSG00000030660.9	ENCODEMT000473135	Pik3c2a	ENCODEMT000473135	Known	NIC	None	0.5	None	None	None	None
m54284U_191109_043049/46073312/ccs	PacBio_Cortex_Rep2	mm10_ERCC_SIRV	chr14	69732543	69717017	-	10	2641	42048	108581	ENSMUSG00000034190.9	ENSMUST00000036381.9	Chmp7	Chmp7-201	Known	Known	None	0.6000000238418579	None	None	None	None
m54284U_191213_120042/25299727/ccs	PacBio_Hippocampus_Rep2	mm10_ERCC_SIRV	chr18	64488960	64457268	-	11	2077	49415	129047	ENSMUSG00000024588.9	ENSMUST00000236586.1	Fech	Fech-208	Known	Known	None	0.10000000149011612	None	None	None	None
m54284U_191109_043049/31393289/ccs	PacBio_Cortex_Rep2	mm10_ERCC_SIRV	chr16	20535542	20544047	+	11	2013	44920	116276	ENSMUSG00000022841.15	ENSMUST00000090023.12	Ap2m1	Ap2m1-202	Known	Known	None	0.15000000596046448	None	None	None	None
m54284U_191212_053548/14681121/ccs	PacBio_Hippocampus_Rep1	mm10_ERCC_SIRV	chr4	115785006	115811913	+	9	1737	11741	30212	ENSMUSG00000028710.17	ENSMUST00000176047.7	Atpaf1	Atpaf1-203	Known	Known	None	0.4000000059604645	None	None	None	None
m54284U_191213_120042/25429524/ccs	PacBio_Hippocampus_Rep2	mm10_ERCC_SIRV	chr18	64489055	64457268	-	11	2172	49415	129047	ENSMUSG00000024588.9	ENSMUST00000236586.1	Fech	Fech-208	Known	Known	None	0.10000000149011612	None	None	None	None
m54284U_191212_053548/163578334/ccs	PacBio_Hippocampus_Rep1	mm10_ERCC_SIRV	chr1	172206729	172196729	-	4	2425	2955	7311	ENSMUSG00000013698.12	ENSMUST00000013842.11	Pea15a	Pea15a-201	Known	Known	None	0.30000001192092896	None	None	None	None
m54284U_191109_043049/33423658/ccs	PacBio_Cortex_Rep2	mm10_ERCC_SIRV	chr16	20535542	20544047	+	11	2013	44920	116276	ENSMUSG00000022841.15	ENSMUST00000090023.12	Ap2m1	Ap2m1-202	Known	Known	None	0.15000000596046448	None	None	None	None
m54284U_191212_053548/166595055/ccs	PacBio_Hippocampus_Rep1	mm10_ERCC_SIRV	chr2	90885828	90890516	+	2	1313	5371	13964	ENSMUSG00000040794.5	ENSMUST00000111466.2	C1qtnf4	C1qtnf4-201	Known	Known	None	0.10000000149011612	None	None	None	None
m54284U_191213_120042/8979483/ccs	PacBio_Hippocampus_Rep2	mm10_ERCC_SIRV	chr11	86544769	86500826	-	15	3540	33989	89477	ENSMUSG00000020516.15	ENSMUST00000154617.7	Rps6kb1	Rps6kb1-207	Known	Known	None	0.8500000238418579	None	None	None	None
m54284U_191109_043049/46727802/ccs	PacBio_Cortex_Rep2	mm10_ERCC_SIRV	chr14	69732560	69717017	-	10	2658	42048	108581	ENSMUSG00000034190.9	ENSMUST00000036381.9	Chmp7	Chmp7-201	Known	Known	None	0.6000000238418579	None	None	None	None
m54284U_191213_120042/5701861/ccs	PacBio_Hippocampus_Rep2	mm10_ERCC_SIRV	chr9	90114599	90091673	-	12	1641	28603	74843	ENSMUSG00000062270.14	ENSMUST00000169860.7	Morf4l1	Morf4l1-202	Known	Known	None	0.20000000298023224	None	None	None	None
m54284U_191213_120042/26542575/ccs	PacBio_Hippocampus_Rep2	mm10_ERCC_SIRV	chr18	64488959	64457268	-	11	2076	49415	129047	ENSMUSG00000024588.9	ENSMUST00000236586.1	Fech	Fech-208	Known	Known	None	0.10000000149011612	None	None	None	None
m54284U_191109_043049/34079877/ccs	PacBio_Cortex_Rep2	mm10_ERCC_SIRV	chr16	20535542	20543906	+	11	1872	44920	116276	ENSMUSG00000022841.15	ENSMUST00000090023.12	Ap2m1	Ap2m1-202	Known	Known	None	0.30000001192092896	None	None	None	None
m54284U_191212_053548/67439226/ccs	PacBio_Hippocampus_Rep1	mm10_ERCC_SIRV	chr4	115785006	115811758	+	9	1582	11741	30212	ENSMUSG00000028710.17	ENSMUST00000176047.7	Atpaf1	Atpaf1-203	Known	Known	None	0.25	None	None	None	None
m54284U_191109_043049/50725749/ccs	PacBio_Cortex_Rep2	mm10_ERCC_SIRV	chr7	116443428	116368790	-	15	2742	23280	473136	ENSMUSG00000030660.9	ENCODEMT000473136	Pik3c2a	ENCODEMT000473136	Known	ISM	Prefix	0.5	None	None	None	None
m54284U_191109_043049/34933230/ccs	PacBio_Cortex_Rep2	mm10_ERCC_SIRV	chr16	20535542	20543906	+	11	1872	44920	116276	ENSMUSG00000022841.15	ENSMUST00000090023.12	Ap2m1	Ap2m1-202	Known	Known	None	0.30000001192092896	None	None	None	None
m54284U_191109_043049/46858371/ccs	PacBio_Cortex_Rep2	mm10_ERCC_SIRV	chr14	69732566	69717017	-	10	2655	42048	108581	ENSMUSG00000034190.9	ENSMUST00000036381.9	Chmp7	Chmp7-201	Known	Known	None	0.6000000238418579	None	None	None	None
m54284U_191213_120042/37880132/ccs	PacBio_Hippocampus_Rep2	mm10_ERCC_SIRV	chr5	124862344	124834433	-	4	2378	15525	40734	ENSMUSG00000037979.13	ENSMUST00000036206.13	Ccdc92	Ccdc92-201	Known	Known	None	0.75	None	None	None	None
m54284U_191213_120042/30476514/ccs	PacBio_Hippocampus_Rep2	mm10_ERCC_SIRV	chr18	64489054	64457268	-	10	2059	49415	472552	ENSMUSG00000024588.9	ENCODEMT000472552	Fech	ENCODEMT000472552	Known	NIC	None	0.10000000149011612	None	None	None	None
m54284U_191212_053548/163643731/ccs	PacBio_Hippocampus_Rep1	mm10_ERCC_SIRV	chr1	172206711	172196729	-	4	2407	2955	7311	ENSMUSG00000013698.12	ENSMUST00000013842.11	Pea15a	Pea15a-201	Known	Known	None	0.30000001192092896	None	None	None	None
m54284U_191213_120042/26609342/ccs	PacBio_Hippocampus_Rep2	mm10_ERCC_SIRV	chr11	86544766	86500826	-	16	3651	33989	473075	ENSMUSG00000020516.15	ENCODEMT000473075	Rps6kb1	ENCODEMT000473075	Known	NIC	None	0.8500000238418579	None	None	None	None
m54284U_191213_120042/5768265/ccs	PacBio_Hippocampus_Rep2	mm10_ERCC_SIRV	chr9	90114590	90091673	-	13	1749	28603	74842	ENSMUSG00000062270.14	ENSMUST00000085248.11	Morf4l1	Morf4l1-201	Known	Known	None	0.20000000298023224	None	None	None	None
m54284U_191212_053548/170854663/ccs	PacBio_Hippocampus_Rep1	mm10_ERCC_SIRV	chr2	90885828	90890525	+	2	1315	5371	13964	ENSMUSG00000040794.5	ENSMUST00000111466.2	C1qtnf4	C1qtnf4-201	Known	Known	None	0.15000000596046448	None	None	None	None
m54284U_191212_053548/89260567/ccs	PacBio_Hippocampus_Rep1	mm10_ERCC_SIRV	chr4	115785006	115811913	+	9	1737	11741	30212	ENSMUSG00000028710.17	ENSMUST00000176047.7	Atpaf1	Atpaf1-203	Known	Known	None	0.4000000059604645	None	None	None	None
m54284U_191109_043049/35193481/ccs	PacBio_Cortex_Rep2	mm10_ERCC_SIRV	chr16	20535542	20543906	+	11	1872	44920	116276	ENSMUSG00000022841.15	ENSMUST00000090023.12	Ap2m1	Ap2m1-202	Known	Known	None	0.30000001192092896	None	None	None	None
m54284U_191213_120042/31588567/ccs	PacBio_Hippocampus_Rep2	mm10_ERCC_SIRV	chr18	64488969	64457268	-	11	2086	49415	129047	ENSMUSG00000024588.9	ENSMUST00000236586.1	Fech	Fech-208	Known	Known	None	0.10000000149011612	None	None	None	None
m54284U_191109_043049/46991607/ccs	PacBio_Cortex_Rep2	mm10_ERCC_SIRV	chr14	69732569	69717017	-	10	2673	42048	108581	ENSMUSG00000034190.9	ENSMUST00000036381.9	Chmp7	Chmp7-201	Known	Known	None	0.6000000238418579	None	None	None	None
m54284U_191109_043049/41944065/ccs	PacBio_Cortex_Rep2	mm10_ERCC_SIRV	chr16	20535542	20544052	+	11	2018	44920	116276	ENSMUSG00000022841.15	ENSMUST00000090023.12	Ap2m1	Ap2m1-202	Known	Known	None	0.10000000149011612	None	None	None	None
m54284U_191213_120042/39913645/ccs	PacBio_Hippocampus_Rep2	mm10_ERCC_SIRV	chr18	64488953	64457268	-	11	2070	49415	129047	ENSMUSG00000024588.9	ENSMUST00000236586.1	Fech	Fech-208	Known	Known	None	0.10000000149011612	None	None	None	None
m54284U_191107_221739/178849118/ccs	PacBio_Cortex_Rep1	mm10_ERCC_SIRV	chr7	116443427	116378183	-	9	2473	23280	473137	ENSMUSG00000030660.9	ENCODEMT000473137	Pik3c2a	ENCODEMT000473137	Known	ISM	Prefix	0.3499999940395355	None	None	None	None
m54284U_191212_053548/105448028/ccs	PacBio_Hippocampus_Rep1	mm10_ERCC_SIRV	chr4	115785006	115811916	+	9	1740	11741	30212	ENSMUSG00000028710.17	ENSMUST00000176047.7	Atpaf1	Atpaf1-203	Known	Known	None	0.30000001192092896	None	None	None	None
m54284U_191213_120042/33752667/ccs	PacBio_Hippocampus_Rep2	mm10_ERCC_SIRV	chr11	86544916	86500826	-	15	3687	33989	89477	ENSMUSG00000020516.15	ENSMUST00000154617.7	Rps6kb1	Rps6kb1-207	Known	Known	None	0.8500000238418579	None	None	None	None
m54284U_191212_053548/163775428/ccs	PacBio_Hippocampus_Rep1	mm10_ERCC_SIRV	chr1	172206710	172196729	-	4	2406	2955	7311	ENSMUSG00000013698.12	ENSMUST00000013842.11	Pea15a	Pea15a-201	Known	Known	None	0.30000001192092896	None	None	None	None
m54284U_191109_043049/44042146/ccs	PacBio_Cortex_Rep2	mm10_ERCC_SIRV	chr16	20535542	20543906	+	11	1872	44920	116276	ENSMUSG00000022841.15	ENSMUST00000090023.12	Ap2m1	Ap2m1-202	Known	Known	None	0.30000001192092896	None	None	None	None
m54284U_191213_120042/6161731/ccs	PacBio_Hippocampus_Rep2	mm10_ERCC_SIRV	chr9	90114587	90091673	-	12	1629	28603	74843	ENSMUSG00000062270.14	ENSMUST00000169860.7	Morf4l1	Morf4l1-202	Known	Known	None	0.20000000298023224	None	None	None	None
m54284U_191109_043049/47385406/ccs	PacBio_Cortex_Rep2	mm10_ERCC_SIRV	chr14	69732561	69717017	-	10	2659	42048	108581	ENSMUSG00000034190.9	ENSMUST00000036381.9	Chmp7	Chmp7-201	Known	Known	None	0.6000000238418579	None	None	None	None
m54284U_191212_053548/126551800/ccs	PacBio_Hippocampus_Rep1	mm10_ERCC_SIRV	chr4	115785016	115787947	+	1	2999	11741	473056	ENSMUSG00000028710.17	ENCODEMT000473056	Atpaf1	ENCODEMT000473056	Known	Genomic	None	0.699999988079071	None	None	None	None
m54284U_191107_221739/67109803/ccs	PacBio_Cortex_Rep1	mm10_ERCC_SIRV	chr2	90885829	90890503	+	2	1299	5371	13964	ENSMUSG00000040794.5	ENSMUST00000111466.2	C1qtnf4	C1qtnf4-201	Known	Known	None	0.10000000149011612	None	None	None	None
m54284U_191213_120042/42402594/ccs	PacBio_Hippocampus_Rep2	mm10_ERCC_SIRV	chr18	64489034	64457268	-	11	2151	49415	129047	ENSMUSG00000024588.9	ENSMUST00000236586.1	Fech	Fech-208	Known	Known	None	0.10000000149011612	None	None	None	None
m54284U_191213_120042/39979338/ccs	PacBio_Hippocampus_Rep2	mm10_ERCC_SIRV	chr5	124862175	124834433	-	4	2209	15525	40734	ENSMUSG00000037979.13	ENSMUST00000036206.13	Ccdc92	Ccdc92-201	Known	Known	None	0.75	None	None	None	None
m54284U_191109_043049/44696023/ccs	PacBio_Cortex_Rep2	mm10_ERCC_SIRV	chr16	20535542	20543906	+	11	1872	44920	116276	ENSMUSG00000022841.15	ENSMUST00000090023.12	Ap2m1	Ap2m1-202	Known	Known	None	0.30000001192092896	None	None	None	None
m54284U_191213_120042/43714304/ccs	PacBio_Hippocampus_Rep2	mm10_ERCC_SIRV	chr18	64489096	64457268	-	11	2213	49415	129047	ENSMUSG00000024588.9	ENSMUST00000236586.1	Fech	Fech-208	Known	Known	None	0.10000000149011612	None	None	None	None
m54284U_191213_120042/34736179/ccs	PacBio_Hippocampus_Rep2	mm10_ERCC_SIRV	chr11	86544769	86500826	-	15	3540	33989	89477	ENSMUSG00000020516.15	ENSMUST00000154617.7	Rps6kb1	Rps6kb1-207	Known	Known	None	0.8500000238418579	None	None	None	None
m54284U_191109_043049/48957987/ccs	PacBio_Cortex_Rep2	mm10_ERCC_SIRV	chr16	20535542	20543904	+	11	1870	44920	116276	ENSMUSG00000022841.15	ENSMUST00000090023.12	Ap2m1	Ap2m1-202	Known	Known	None	0.20000000298023224	None	None	None	None
m54284U_191109_043049/47579859/ccs	PacBio_Cortex_Rep2	mm10_ERCC_SIRV	chr14	69732343	69717017	-	10	2441	42048	108581	ENSMUSG00000034190.9	ENSMUST00000036381.9	Chmp7	Chmp7-201	Known	Known	None	0.6000000238418579	None	None	None	None
m54284U_191212_053548/162071920/ccs	PacBio_Hippocampus_Rep1	mm10_ERCC_SIRV	chr4	115785006	115811915	+	9	1739	11741	30212	ENSMUSG00000028710.17	ENSMUST00000176047.7	Atpaf1	Atpaf1-203	Known	Known	None	0.3499999940395355	None	None	None	None
m54284U_191212_053548/130287728/ccs	PacBio_Hippocampus_Rep1	mm10_ERCC_SIRV	chr7	116381610	116379934	-	1	1677	23280	473138	ENSMUSG00000030660.9	ENCODEMT000473138	Pik3c2a	ENCODEMT000473138	Known	Genomic	None	0.8999999761581421	None	None	None	None
m54284U_191212_053548/164234315/ccs	PacBio_Hippocampus_Rep1	mm10_ERCC_SIRV	chr1	172206709	172196729	-	4	2405	2955	7311	ENSMUSG00000013698.12	ENSMUST00000013842.11	Pea15a	Pea15a-201	Known	Known	None	0.30000001192092896	None	None	None	None
m54284U_191213_120042/48105570/ccs	PacBio_Hippocampus_Rep2	mm10_ERCC_SIRV	chr18	64489062	64457268	-	11	2179	49415	129047	ENSMUSG00000024588.9	ENSMUST00000236586.1	Fech	Fech-208	Known	Known	None	0.10000000149011612	None	None	None	None
m54284U_191109_043049/50398514/ccs	PacBio_Cortex_Rep2	mm10_ERCC_SIRV	chr16	20535542	20543903	+	11	1869	44920	116276	ENSMUSG00000022841.15	ENSMUST00000090023.12	Ap2m1	Ap2m1-202	Known	Known	None	0.20000000298023224	None	None	None	None
m54284U_191213_120042/6750229/ccs	PacBio_Hippocampus_Rep2	mm10_ERCC_SIRV	chr9	90114587	90091673	-	12	1629	28603	74843	ENSMUSG00000062270.14	ENSMUST00000169860.7	Morf4l1	Morf4l1-202	Known	Known	None	0.20000000298023224	None	None	None	None
m54284U_191107_221739/96994897/ccs	PacBio_Cortex_Rep1	mm10_ERCC_SIRV	chr2	90885829	90890524	+	2	1320	5371	13964	ENSMUSG00000040794.5	ENSMUST00000111466.2	C1qtnf4	C1qtnf4-201	Known	Known	None	0.15000000596046448	None	None	None	None
m54284U_191109_043049/47908707/ccs	PacBio_Cortex_Rep2	mm10_ERCC_SIRV	chr14	69732507	69717017	-	10	2605	42048	108581	ENSMUSG00000034190.9	ENSMUST00000036381.9	Chmp7	Chmp7-201	Known	Known	None	0.6000000238418579	None	None	None	None
m54284U_191109_043049/52232772/ccs	PacBio_Cortex_Rep2	mm10_ERCC_SIRV	chr16	20535542	20543906	+	11	1872	44920	116276	ENSMUSG00000022841.15	ENSMUST00000090023.12	Ap2m1	Ap2m1-202	Known	Known	None	0.30000001192092896	None	None	None	None
m54284U_191212_053548/175245807/ccs	PacBio_Hippocampus_Rep1	mm10_ERCC_SIRV	chr4	115785006	115811914	+	9	1738	11741	30212	ENSMUSG00000028710.17	ENSMUST00000176047.7	Atpaf1	Atpaf1-203	Known	Known	None	0.4000000059604645	None	None	None	None
m54284U_191213_120042/50136160/ccs	PacBio_Hippocampus_Rep2	mm10_ERCC_SIRV	chr18	64489026	64457268	-	10	2019	49415	129051	ENSMUSG00000024588.9	ENSMUST00000025484.8	Fech	Fech-201	Known	Known	None	0.10000000149011612	None	None	None	None
m54284U_191213_120042/50923446/ccs	PacBio_Hippocampus_Rep2	mm10_ERCC_SIRV	chr5	124862194	124834433	-	4	2228	15525	40734	ENSMUSG00000037979.13	ENSMUST00000036206.13	Ccdc92	Ccdc92-201	Known	Known	None	0.75	None	None	None	None
m54284U_191213_120042/35390903/ccs	PacBio_Hippocampus_Rep2	mm10_ERCC_SIRV	chr11	86512899	86500826	-	6	2593	33989	473139	ENSMUSG00000020516.15	ENCODEMT000473139	Rps6kb1	ENCODEMT000473139	Known	ISM	Suffix	0.8500000238418579	None	None	None	None
m54284U_191109_043049/53871302/ccs	PacBio_Cortex_Rep2	mm10_ERCC_SIRV	chr16	20535542	20544046	+	11	2012	44920	116276	ENSMUSG00000022841.15	ENSMUST00000090023.12	Ap2m1	Ap2m1-202	Known	Known	None	0.15000000596046448	None	None	None	None
m54284U_191109_043049/59442423/ccs	PacBio_Cortex_Rep2	mm10_ERCC_SIRV	chr7	116380310	116381689	+	1	1380	83728	473140	ENCODEMG000083728	ENCODEMT000473140	ENCODEMG000083728	ENCODEMT000473140	Antisense	Antisense	None	1.0	None	None	None	None
m54284U_191213_120042/52036749/ccs	PacBio_Hippocampus_Rep2	mm10_ERCC_SIRV	chr18	64488979	64457268	-	11	2096	49415	129047	ENSMUSG00000024588.9	ENSMUST00000236586.1	Fech	Fech-208	Known	Known	None	0.10000000149011612	None	None	None	None
m54284U_191212_053548/164299622/ccs	PacBio_Hippocampus_Rep1	mm10_ERCC_SIRV	chr1	172206743	172196729	-	4	2439	2955	7311	ENSMUSG00000013698.12	ENSMUST00000013842.11	Pea15a	Pea15a-201	Known	Known	None	0.30000001192092896	None	None	None	None
m54284U_191109_043049/47909182/ccs	PacBio_Cortex_Rep2	mm10_ERCC_SIRV	chr14	69732549	69717017	-	10	2647	42048	108581	ENSMUSG00000034190.9	ENSMUST00000036381.9	Chmp7	Chmp7-201	Known	Known	None	0.6000000238418579	None	None	None	None
m54284U_191213_120042/6881774/ccs	PacBio_Hippocampus_Rep2	mm10_ERCC_SIRV	chr9	90114649	90091673	-	12	1691	28603	74843	ENSMUSG00000062270.14	ENSMUST00000169860.7	Morf4l1	Morf4l1-202	Known	Known	None	0.20000000298023224	None	None	None	None
m54284U_191109_043049/57016396/ccs	PacBio_Cortex_Rep2	mm10_ERCC_SIRV	chr16	20535542	20543903	+	11	1869	44920	116276	ENSMUSG00000022841.15	ENSMUST00000090023.12	Ap2m1	Ap2m1-202	Known	Known	None	0.20000000298023224	None	None	None	None
m54284U_191213_120042/7932618/ccs	PacBio_Hippocampus_Rep2	mm10_ERCC_SIRV	chr4	115785006	115811914	+	9	1738	11741	30212	ENSMUSG00000028710.17	ENSMUST00000176047.7	Atpaf1	Atpaf1-203	Known	Known	None	0.4000000059604645	None	None	None	None
m54284U_191107_221739/158467147/ccs	PacBio_Cortex_Rep1	mm10_ERCC_SIRV	chr2	90885829	90890516	+	2	1312	5371	13964	ENSMUSG00000040794.5	ENSMUST00000111466.2	C1qtnf4	C1qtnf4-201	Known	Known	None	0.10000000149011612	None	None	None	None
m54284U_191213_120042/53479150/ccs	PacBio_Hippocampus_Rep2	mm10_ERCC_SIRV	chr18	64488955	64457268	-	11	2072	49415	129047	ENSMUSG00000024588.9	ENSMUST00000236586.1	Fech	Fech-208	Known	Known	None	0.10000000149011612	None	None	None	None
m54284U_191109_043049/57738968/ccs	PacBio_Cortex_Rep2	mm10_ERCC_SIRV	chr16	20535542	20543906	+	11	1872	44920	116276	ENSMUSG00000022841.15	ENSMUST00000090023.12	Ap2m1	Ap2m1-202	Known	Known	None	0.30000001192092896	None	None	None	None
m54284U_191213_120042/50922568/ccs	PacBio_Hippocampus_Rep2	mm10_ERCC_SIRV	chr11	86544769	86500826	-	15	3540	33989	89477	ENSMUSG00000020516.15	ENSMUST00000154617.7	Rps6kb1	Rps6kb1-207	Known	Known	None	0.8500000238418579	None	None	None	None
m54284U_191109_043049/48235053/ccs	PacBio_Cortex_Rep2	mm10_ERCC_SIRV	chr14	69732565	69717017	-	10	2663	42048	108581	ENSMUSG00000034190.9	ENSMUST00000036381.9	Chmp7	Chmp7-201	Known	Known	None	0.6000000238418579	None	None	None	None
m54284U_191213_120042/9502967/ccs	PacBio_Hippocampus_Rep2	mm10_ERCC_SIRV	chr4	115785006	115811923	+	9	1747	11741	30212	ENSMUSG00000028710.17	ENSMUST00000176047.7	Atpaf1	Atpaf1-203	Known	Known	None	0.3499999940395355	None	None	None	None
m54284U_191213_120042/7275296/ccs	PacBio_Hippocampus_Rep2	mm10_ERCC_SIRV	chr9	90114610	90091673	-	12	1652	28603	74843	ENSMUSG00000062270.14	ENSMUST00000169860.7	Morf4l1	Morf4l1-202	Known	Known	None	0.20000000298023224	None	None	None	None
m54284U_191109_043049/57935276/ccs	PacBio_Cortex_Rep2	mm10_ERCC_SIRV	chr16	20535542	20543905	+	11	1871	44920	116276	ENSMUSG00000022841.15	ENSMUST00000090023.12	Ap2m1	Ap2m1-202	Known	Known	None	0.25	None	None	None	None
m54284U_191213_120042/53480214/ccs	PacBio_Hippocampus_Rep2	mm10_ERCC_SIRV	chr18	64488955	64457268	-	11	2072	49415	129047	ENSMUSG00000024588.9	ENSMUST00000236586.1	Fech	Fech-208	Known	Known	None	0.10000000149011612	None	None	None	None
m54284U_191212_053548/164300747/ccs	PacBio_Hippocampus_Rep1	mm10_ERCC_SIRV	chr1	172206707	172196729	-	4	2337	2955	7312	ENSMUSG00000013698.12	ENSMUST00000111247.7	Pea15a	Pea15a-202	Known	Known	None	0.30000001192092896	None	None	None	None
m54284U_191213_120042/57412171/ccs	PacBio_Hippocampus_Rep2	mm10_ERCC_SIRV	chr5	124862490	124834433	-	4	2524	15525	40734	ENSMUSG00000037979.13	ENSMUST00000036206.13	Ccdc92	Ccdc92-201	Known	Known	None	0.75	None	None	None	None
m54284U_191109_043049/48629133/ccs	PacBio_Cortex_Rep2	mm10_ERCC_SIRV	chr14	69732566	69717017	-	10	2664	42048	108581	ENSMUSG00000034190.9	ENSMUST00000036381.9	Chmp7	Chmp7-201	Known	Known	None	0.6000000238418579	None	None	None	None
m54284U_191107_221739/48957577/ccs	PacBio_Cortex_Rep1	mm10_ERCC_SIRV	chr7	116385393	116387507	+	1	2115	83729	473141	ENCODEMG000083729	ENCODEMT000473141	ENCODEMG000083729	ENCODEMT000473141	Antisense	Antisense	None	0.949999988079071	None	None	None	None
m54284U_191109_043049/58197942/ccs	PacBio_Cortex_Rep2	mm10_ERCC_SIRV	chr16	20535526	20544059	+	11	1864	44920	470138	ENSMUSG00000022841.15	ENCODEMT000470138	Ap2m1	ENCODEMT000470138	Known	NIC	None	0.20000000298023224	None	None	None	None
m54284U_191109_043049/70847167/ccs	PacBio_Cortex_Rep2	mm10_ERCC_SIRV	chr2	90885829	90890513	+	2	1309	5371	13964	ENSMUSG00000040794.5	ENSMUST00000111466.2	C1qtnf4	C1qtnf4-201	Known	Known	None	0.10000000149011612	None	None	None	None
m54284U_191213_120042/55445794/ccs	PacBio_Hippocampus_Rep2	mm10_ERCC_SIRV	chr18	64489012	64457268	-	11	2129	49415	129047	ENSMUSG00000024588.9	ENSMUST00000236586.1	Fech	Fech-208	Known	Known	None	0.10000000149011612	None	None	None	None
m54284U_191213_120042/52560966/ccs	PacBio_Hippocampus_Rep2	mm10_ERCC_SIRV	chr11	86544769	86500826	-	15	3540	33989	89477	ENSMUSG00000020516.15	ENSMUST00000154617.7	Rps6kb1	Rps6kb1-207	Known	Known	None	0.8500000238418579	None	None	None	None
m54284U_191213_120042/10420878/ccs	PacBio_Hippocampus_Rep2	mm10_ERCC_SIRV	chr4	115785006	115811924	+	9	1748	11741	30212	ENSMUSG00000028710.17	ENSMUST00000176047.7	Atpaf1	Atpaf1-203	Known	Known	None	0.3499999940395355	None	None	None	None
m54284U_191109_043049/58591608/ccs	PacBio_Cortex_Rep2	mm10_ERCC_SIRV	chr16	20535542	20543904	+	11	1870	44920	116276	ENSMUSG00000022841.15	ENSMUST00000090023.12	Ap2m1	Ap2m1-202	Known	Known	None	0.20000000298023224	None	None	None	None
m54284U_191213_120042/56756995/ccs	PacBio_Hippocampus_Rep2	mm10_ERCC_SIRV	chr18	64489064	64457268	-	11	2181	49415	129047	ENSMUSG00000024588.9	ENSMUST00000236586.1	Fech	Fech-208	Known	Known	None	0.10000000149011612	None	None	None	None
m54284U_191212_053548/164366445/ccs	PacBio_Hippocampus_Rep1	mm10_ERCC_SIRV	chr1	172206711	172196729	-	4	2394	2955	7311	ENSMUSG00000013698.12	ENSMUST00000013842.11	Pea15a	Pea15a-201	Known	Known	None	0.30000001192092896	None	None	None	None
m54284U_191109_043049/48760297/ccs	PacBio_Cortex_Rep2	mm10_ERCC_SIRV	chr14	69732520	69717017	-	10	2618	42048	108581	ENSMUSG00000034190.9	ENSMUST00000036381.9	Chmp7	Chmp7-201	Known	Known	None	0.6000000238418579	None	None	None	None
m54284U_191213_120042/130679699/ccs	PacBio_Hippocampus_Rep2	mm10_ERCC_SIRV	chr7	116385684	116387507	+	1	1824	83729	473141	ENCODEMG000083729	ENCODEMT000473141	ENCODEMG000083729	ENCODEMT000473141	Antisense	Antisense	None	0.949999988079071	None	None	None	None
m54284U_191109_043049/60753613/ccs	PacBio_Cortex_Rep2	mm10_ERCC_SIRV	chr16	20535542	20544054	+	11	2020	44920	116276	ENSMUSG00000022841.15	ENSMUST00000090023.12	Ap2m1	Ap2m1-202	Known	Known	None	0.05000000074505806	None	None	None	None
m54284U_191213_120042/61997218/ccs	PacBio_Hippocampus_Rep2	mm10_ERCC_SIRV	chr18	64488965	64457268	-	11	2082	49415	129047	ENSMUSG00000024588.9	ENSMUST00000236586.1	Fech	Fech-208	Known	Known	None	0.10000000149011612	None	None	None	None
m54284U_191213_120042/15795167/ccs	PacBio_Hippocampus_Rep2	mm10_ERCC_SIRV	chr4	115785006	115811918	+	9	1742	11741	30212	ENSMUSG00000028710.17	ENSMUST00000176047.7	Atpaf1	Atpaf1-203	Known	Known	None	0.3499999940395355	None	None	None	None
m54284U_191213_120042/8061078/ccs	PacBio_Hippocampus_Rep2	mm10_ERCC_SIRV	chr9	90100524	90091673	-	8	1345	28603	471282	ENSMUSG00000062270.14	ENCODEMT000471282	Morf4l1	ENCODEMT000471282	Known	ISM	Suffix	0.20000000298023224	None	None	None	None
m54284U_191213_120042/54264169/ccs	PacBio_Hippocampus_Rep2	mm10_ERCC_SIRV	chr11	86544770	86500826	-	15	3541	33989	89477	ENSMUSG00000020516.15	ENSMUST00000154617.7	Rps6kb1	Rps6kb1-207	Known	Known	None	0.8500000238418579	None	None	None	None
m54284U_191212_053548/107086059/ccs	PacBio_Hippocampus_Rep1	mm10_ERCC_SIRV	chr7	116386001	116387507	+	1	1507	83729	473141	ENCODEMG000083729	ENCODEMT000473141	ENCODEMG000083729	ENCODEMT000473141	Antisense	Antisense	None	0.949999988079071	None	None	None	None
m54284U_191109_043049/61999384/ccs	PacBio_Cortex_Rep2	mm10_ERCC_SIRV	chr16	20535542	20543906	+	11	1872	44920	116276	ENSMUSG00000022841.15	ENSMUST00000090023.12	Ap2m1	Ap2m1-202	Known	Known	None	0.30000001192092896	None	None	None	None
m54284U_191213_120042/62327285/ccs	PacBio_Hippocampus_Rep2	mm10_ERCC_SIRV	chr18	64488936	64457268	-	11	2190	49415	472790	ENSMUSG00000024588.9	ENCODEMT000472790	Fech	ENCODEMT000472790	Known	NIC	None	0.10000000149011612	None	None	None	None
m54284U_191109_043049/48761044/ccs	PacBio_Cortex_Rep2	mm10_ERCC_SIRV	chr14	69732515	69717017	-	10	2613	42048	108581	ENSMUSG00000034190.9	ENSMUST00000036381.9	Chmp7	Chmp7-201	Known	Known	None	0.6000000238418579	None	None	None	None
m54284U_191212_053548/156435999/ccs	PacBio_Hippocampus_Rep1	mm10_ERCC_SIRV	chr7	116386001	116387507	+	1	1507	83729	473141	ENCODEMG000083729	ENCODEMT000473141	ENCODEMG000083729	ENCODEMT000473141	Antisense	Antisense	None	0.949999988079071	None	None	None	None
m54284U_191212_053548/164430567/ccs	PacBio_Hippocampus_Rep1	mm10_ERCC_SIRV	chr1	172206742	172196729	-	4	2438	2955	7311	ENSMUSG00000013698.12	ENSMUST00000013842.11	Pea15a	Pea15a-201	Known	Known	None	0.30000001192092896	None	None	None	None
m54284U_191213_120042/19007220/ccs	PacBio_Hippocampus_Rep2	mm10_ERCC_SIRV	chr4	115785006	115811937	+	9	1761	11741	30212	ENSMUSG00000028710.17	ENSMUST00000176047.7	Atpaf1	Atpaf1-203	Known	Known	None	0.6000000238418579	None	None	None	None
m54284U_191109_043049/62982905/ccs	PacBio_Cortex_Rep2	mm10_ERCC_SIRV	chr16	20535542	20543906	+	11	1872	44920	116276	ENSMUSG00000022841.15	ENSMUST00000090023.12	Ap2m1	Ap2m1-202	Known	Known	None	0.30000001192092896	None	None	None	None
m54284U_191213_120042/57674075/ccs	PacBio_Hippocampus_Rep2	mm10_ERCC_SIRV	chr5	124862196	124834433	-	4	2230	15525	40734	ENSMUSG00000037979.13	ENSMUST00000036206.13	Ccdc92	Ccdc92-201	Known	Known	None	0.75	None	None	None	None
m54284U_191213_120042/65472433/ccs	PacBio_Hippocampus_Rep2	mm10_ERCC_SIRV	chr18	64488959	64457268	-	11	2076	49415	129047	ENSMUSG00000024588.9	ENSMUST00000236586.1	Fech	Fech-208	Known	Known	None	0.10000000149011612	None	None	None	None
m54284U_191213_120042/8587758/ccs	PacBio_Hippocampus_Rep2	mm10_ERCC_SIRV	chr7	116386001	116387507	+	1	1507	83729	473141	ENCODEMG000083729	ENCODEMT000473141	ENCODEMG000083729	ENCODEMT000473141	Antisense	Antisense	None	0.949999988079071	None	None	None	None
m54284U_191109_043049/64226659/ccs	PacBio_Cortex_Rep2	mm10_ERCC_SIRV	chr16	20535542	20544050	+	11	2016	44920	116276	ENSMUSG00000022841.15	ENSMUST00000090023.12	Ap2m1	Ap2m1-202	Known	Known	None	0.10000000149011612	None	None	None	None
m54284U_191213_120042/54985326/ccs	PacBio_Hippocampus_Rep2	mm10_ERCC_SIRV	chr11	86544769	86500826	-	15	3540	33989	89477	ENSMUSG00000020516.15	ENSMUST00000154617.7	Rps6kb1	Rps6kb1-207	Known	Known	None	0.8500000238418579	None	None	None	None
m54284U_191213_120042/51118272/ccs	PacBio_Hippocampus_Rep2	mm10_ERCC_SIRV	chr7	116386001	116387507	+	1	1507	83729	473141	ENCODEMG000083729	ENCODEMT000473141	ENCODEMG000083729	ENCODEMT000473141	Antisense	Antisense	None	0.949999988079071	None	None	None	None
m54284U_191109_043049/49023510/ccs	PacBio_Cortex_Rep2	mm10_ERCC_SIRV	chr14	69732542	69717017	-	10	2640	42048	108581	ENSMUSG00000034190.9	ENSMUST00000036381.9	Chmp7	Chmp7-201	Known	Known	None	0.6000000238418579	None	None	None	None
m54284U_191213_120042/67305966/ccs	PacBio_Hippocampus_Rep2	mm10_ERCC_SIRV	chr18	64489067	64457268	-	10	2060	49415	129051	ENSMUSG00000024588.9	ENSMUST00000025484.8	Fech	Fech-201	Known	Known	None	0.10000000149011612	None	None	None	None
m54284U_191213_120042/8520340/ccs	PacBio_Hippocampus_Rep2	mm10_ERCC_SIRV	chr9	90114616	90091673	-	12	1658	28603	74843	ENSMUSG00000062270.14	ENSMUST00000169860.7	Morf4l1	Morf4l1-202	Known	Known	None	0.20000000298023224	None	None	None	None
m54284U_191109_043049/66980298/ccs	PacBio_Cortex_Rep2	mm10_ERCC_SIRV	chr16	20535542	20543903	+	11	1869	44920	116276	ENSMUSG00000022841.15	ENSMUST00000090023.12	Ap2m1	Ap2m1-202	Known	Known	None	0.20000000298023224	None	None	None	None
m54284U_191213_120042/31918814/ccs	PacBio_Hippocampus_Rep2	mm10_ERCC_SIRV	chr4	115785006	115811916	+	9	1740	11741	30212	ENSMUSG00000028710.17	ENSMUST00000176047.7	Atpaf1	Atpaf1-203	Known	Known	None	0.30000001192092896	None	None	None	None
m54284U_191213_120042/89260186/ccs	PacBio_Hippocampus_Rep2	mm10_ERCC_SIRV	chr7	116386001	116387507	+	1	1507	83729	473141	ENCODEMG000083729	ENCODEMT000473141	ENCODEMG000083729	ENCODEMT000473141	Antisense	Antisense	None	0.949999988079071	None	None	None	None
m54284U_191109_043049/86442947/ccs	PacBio_Cortex_Rep2	mm10_ERCC_SIRV	chr2	90885829	90890524	+	2	1320	5371	13964	ENSMUSG00000040794.5	ENSMUST00000111466.2	C1qtnf4	C1qtnf4-201	Known	Known	None	0.15000000596046448	None	None	None	None
m54284U_191212_053548/164496940/ccs	PacBio_Hippocampus_Rep1	mm10_ERCC_SIRV	chr1	172206705	172196729	-	4	2401	2955	7311	ENSMUSG00000013698.12	ENSMUST00000013842.11	Pea15a	Pea15a-201	Known	Known	None	0.30000001192092896	None	None	None	None
m54284U_191109_043049/71500549/ccs	PacBio_Cortex_Rep2	mm10_ERCC_SIRV	chr16	20535542	20543904	+	11	1870	44920	116276	ENSMUSG00000022841.15	ENSMUST00000090023.12	Ap2m1	Ap2m1-202	Known	Known	None	0.20000000298023224	None	None	None	None
m54284U_191213_120042/67569151/ccs	PacBio_Hippocampus_Rep2	mm10_ERCC_SIRV	chr18	64489067	64457268	-	11	2184	49415	129047	ENSMUSG00000024588.9	ENSMUST00000236586.1	Fech	Fech-208	Known	Known	None	0.10000000149011612	None	None	None	None
m54284U_191213_120042/100336272/ccs	PacBio_Hippocampus_Rep2	mm10_ERCC_SIRV	chr7	116386001	116387507	+	1	1507	83729	473141	ENCODEMG000083729	ENCODEMT000473141	ENCODEMG000083729	ENCODEMT000473141	Antisense	Antisense	None	0.949999988079071	None	None	None	None
m54284U_191109_043049/49481501/ccs	PacBio_Cortex_Rep2	mm10_ERCC_SIRV	chr14	69732493	69717017	-	10	2591	42048	108581	ENSMUSG00000034190.9	ENSMUST00000036381.9	Chmp7	Chmp7-201	Known	Known	None	0.6000000238418579	None	None	None	None
m54284U_191109_043049/71894021/ccs	PacBio_Cortex_Rep2	mm10_ERCC_SIRV	chr16	20535542	20543906	+	11	1872	44920	116276	ENSMUSG00000022841.15	ENSMUST00000090023.12	Ap2m1	Ap2m1-202	Known	Known	None	0.30000001192092896	None	None	None	None
m54284U_191213_120042/169346295/ccs	PacBio_Hippocampus_Rep2	mm10_ERCC_SIRV	chr7	116386001	116387507	+	1	1507	83729	473141	ENCODEMG000083729	ENCODEMT000473141	ENCODEMG000083729	ENCODEMT000473141	Antisense	Antisense	None	0.949999988079071	None	None	None	None
m54284U_191213_120042/139265753/ccs	PacBio_Hippocampus_Rep2	mm10_ERCC_SIRV	chr4	115785006	115811917	+	9	1741	11741	30212	ENSMUSG00000028710.17	ENSMUST00000176047.7	Atpaf1	Atpaf1-203	Known	Known	None	0.3499999940395355	None	None	None	None
m54284U_191213_120042/56493277/ccs	PacBio_Hippocampus_Rep2	mm10_ERCC_SIRV	chr11	86544772	86500826	-	15	3543	33989	89477	ENSMUSG00000020516.15	ENSMUST00000154617.7	Rps6kb1	Rps6kb1-207	Known	Known	None	0.8500000238418579	None	None	None	None
m54284U_191213_120042/74843761/ccs	PacBio_Hippocampus_Rep2	mm10_ERCC_SIRV	chr18	64489051	64457268	-	11	2168	49415	129047	ENSMUSG00000024588.9	ENSMUST00000236586.1	Fech	Fech-208	Known	Known	None	0.10000000149011612	None	None	None	None
m54284U_191213_120042/98894293/ccs	PacBio_Hippocampus_Rep2	mm10_ERCC_SIRV	chr7	116386006	116387507	+	1	1502	83729	473141	ENCODEMG000083729	ENCODEMT000473141	ENCODEMG000083729	ENCODEMT000473141	Antisense	Antisense	None	0.949999988079071	None	None	None	None
m54284U_191109_043049/72482970/ccs	PacBio_Cortex_Rep2	mm10_ERCC_SIRV	chr16	20535542	20544047	+	11	2013	44920	116276	ENSMUSG00000022841.15	ENSMUST00000090023.12	Ap2m1	Ap2m1-202	Known	Known	None	0.15000000596046448	None	None	None	None
m54284U_191213_120042/8980229/ccs	PacBio_Hippocampus_Rep2	mm10_ERCC_SIRV	chr9	90114606	90091673	-	12	1648	28603	74843	ENSMUSG00000062270.14	ENSMUST00000169860.7	Morf4l1	Morf4l1-202	Known	Known	None	0.20000000298023224	None	None	None	None
m54284U_191213_120042/75630032/ccs	PacBio_Hippocampus_Rep2	mm10_ERCC_SIRV	chr18	64488964	64457268	-	11	2081	49415	129047	ENSMUSG00000024588.9	ENSMUST00000236586.1	Fech	Fech-208	Known	Known	None	0.10000000149011612	None	None	None	None
m54284U_191212_053548/164628102/ccs	PacBio_Hippocampus_Rep1	mm10_ERCC_SIRV	chr1	172206691	172196730	-	4	2438	2955	470777	ENSMUSG00000013698.12	ENCODEMT000470777	Pea15a	ENCODEMT000470777	Known	NNC	None	0.30000001192092896	None	None	None	None
m54284U_191109_043049/49481589/ccs	PacBio_Cortex_Rep2	mm10_ERCC_SIRV	chr14	69732520	69717017	-	10	2618	42048	108581	ENSMUSG00000034190.9	ENSMUST00000036381.9	Chmp7	Chmp7-201	Known	Known	None	0.6000000238418579	None	None	None	None
m54284U_191213_120042/67568842/ccs	PacBio_Hippocampus_Rep2	mm10_ERCC_SIRV	chr5	124862195	124834433	-	4	2229	15525	40734	ENSMUSG00000037979.13	ENSMUST00000036206.13	Ccdc92	Ccdc92-201	Known	Known	None	0.75	None	None	None	None
m54284U_191213_120042/147786500/ccs	PacBio_Hippocampus_Rep2	mm10_ERCC_SIRV	chr4	115785006	115811918	+	9	1742	11741	30212	ENSMUSG00000028710.17	ENSMUST00000176047.7	Atpaf1	Atpaf1-203	Known	Known	None	0.3499999940395355	None	None	None	None
m54284U_191109_043049/73400798/ccs	PacBio_Cortex_Rep2	mm10_ERCC_SIRV	chr16	20535542	20544047	+	11	2013	44920	116276	ENSMUSG00000022841.15	ENSMUST00000090023.12	Ap2m1	Ap2m1-202	Known	Known	None	0.15000000596046448	None	None	None	None
m54284U_191213_120042/78711072/ccs	PacBio_Hippocampus_Rep2	mm10_ERCC_SIRV	chr18	64489067	64457268	-	11	2184	49415	129047	ENSMUSG00000024588.9	ENSMUST00000236586.1	Fech	Fech-208	Known	Known	None	0.10000000149011612	None	None	None	None
m54284U_191213_120042/70649745/ccs	PacBio_Hippocampus_Rep2	mm10_ERCC_SIRV	chr11	86544769	86500826	-	15	3540	33989	89477	ENSMUSG00000020516.15	ENSMUST00000154617.7	Rps6kb1	Rps6kb1-207	Known	Known	None	0.8500000238418579	None	None	None	None
m54284U_191109_043049/74319353/ccs	PacBio_Cortex_Rep2	mm10_ERCC_SIRV	chr16	20535526	20544203	+	11	2002	44920	470138	ENSMUSG00000022841.15	ENCODEMT000470138	Ap2m1	ENCODEMT000470138	Known	NIC	None	0.15000000596046448	None	None	None	None
m54284U_191213_120042/80349314/ccs	PacBio_Hippocampus_Rep2	mm10_ERCC_SIRV	chr18	64489033	64457268	-	11	2150	49415	129047	ENSMUSG00000024588.9	ENSMUST00000236586.1	Fech	Fech-208	Known	Known	None	0.10000000149011612	None	None	None	None
m54284U_191109_043049/49547377/ccs	PacBio_Cortex_Rep2	mm10_ERCC_SIRV	chr14	69732539	69717017	-	10	2637	42048	108581	ENSMUSG00000034190.9	ENSMUST00000036381.9	Chmp7	Chmp7-201	Known	Known	None	0.6000000238418579	None	None	None	None
m54284U_191213_120042/177473588/ccs	PacBio_Hippocampus_Rep2	mm10_ERCC_SIRV	chr4	115785006	115811923	+	9	1747	11741	30212	ENSMUSG00000028710.17	ENSMUST00000176047.7	Atpaf1	Atpaf1-203	Known	Known	None	0.3499999940395355	None	None	None	None
m54284U_191212_053548/164629218/ccs	PacBio_Hippocampus_Rep1	mm10_ERCC_SIRV	chr1	172206705	172196729	-	4	2401	2955	7311	ENSMUSG00000013698.12	ENSMUST00000013842.11	Pea15a	Pea15a-201	Known	Known	None	0.30000001192092896	None	None	None	None
m54284U_191109_043049/79758574/ccs	PacBio_Cortex_Rep2	mm10_ERCC_SIRV	chr16	20535542	20544052	+	11	2018	44920	116276	ENSMUSG00000022841.15	ENSMUST00000090023.12	Ap2m1	Ap2m1-202	Known	Known	None	0.10000000149011612	None	None	None	None
m54284U_191213_120042/9243031/ccs	PacBio_Hippocampus_Rep2	mm10_ERCC_SIRV	chr9	90114603	90091673	-	13	1762	28603	74842	ENSMUSG00000062270.14	ENSMUST00000085248.11	Morf4l1	Morf4l1-201	Known	Known	None	0.20000000298023224	None	None	None	None
m54284U_191213_120042/85854097/ccs	PacBio_Hippocampus_Rep2	mm10_ERCC_SIRV	chr18	64489100	64457268	-	11	2217	49415	129047	ENSMUSG00000024588.9	ENSMUST00000236586.1	Fech	Fech-208	Known	Known	None	0.10000000149011612	None	None	None	None
m54284U_191212_053548/29/ccs	PacBio_Hippocampus_Rep1	mm10_ERCC_SIRV	chr2	90885829	90890527	+	2	1323	5371	13964	ENSMUSG00000040794.5	ENSMUST00000111466.2	C1qtnf4	C1qtnf4-201	Known	Known	None	0.15000000596046448	None	None	None	None
m54284U_191213_120042/83428874/ccs	PacBio_Hippocampus_Rep2	mm10_ERCC_SIRV	chr11	86544769	86500826	-	15	3540	33989	89477	ENSMUSG00000020516.15	ENSMUST00000154617.7	Rps6kb1	Rps6kb1-207	Known	Known	None	0.8500000238418579	None	None	None	None
m54284U_191109_043049/80872647/ccs	PacBio_Cortex_Rep2	mm10_ERCC_SIRV	chr16	20535542	20544052	+	11	2018	44920	116276	ENSMUSG00000022841.15	ENSMUST00000090023.12	Ap2m1	Ap2m1-202	Known	Known	None	0.10000000149011612	None	None	None	None
m54284U_191107_221739/15074221/ccs	PacBio_Cortex_Rep1	mm10_ERCC_SIRV	chr4	115785007	115811921	+	9	1744	11741	30212	ENSMUSG00000028710.17	ENSMUST00000176047.7	Atpaf1	Atpaf1-203	Known	Known	None	0.30000001192092896	None	None	None	None
m54284U_191213_120042/86376844/ccs	PacBio_Hippocampus_Rep2	mm10_ERCC_SIRV	chr18	64489067	64457268	-	11	2184	49415	129047	ENSMUSG00000024588.9	ENSMUST00000236586.1	Fech	Fech-208	Known	Known	None	0.10000000149011612	None	None	None	None
m54284U_191109_043049/22940424/ccs	PacBio_Cortex_Rep2	mm10_ERCC_SIRV	chr7	116390507	116386256	-	2	4118	23280	473142	ENSMUSG00000030660.9	ENCODEMT000473142	Pik3c2a	ENCODEMT000473142	Known	ISM	None	0.5	None	None	None	None
m54284U_191109_043049/49744056/ccs	PacBio_Cortex_Rep2	mm10_ERCC_SIRV	chr14	69732567	69717017	-	10	2665	42048	108581	ENSMUSG00000034190.9	ENSMUST00000036381.9	Chmp7	Chmp7-201	Known	Known	None	0.6000000238418579	None	None	None	None
m54284U_191213_120042/87689789/ccs	PacBio_Hippocampus_Rep2	mm10_ERCC_SIRV	chr18	64488956	64457268	-	11	2073	49415	129047	ENSMUSG00000024588.9	ENSMUST00000236586.1	Fech	Fech-208	Known	Known	None	0.10000000149011612	None	None	None	None
m54284U_191212_053548/165020962/ccs	PacBio_Hippocampus_Rep1	mm10_ERCC_SIRV	chr1	172206730	172196729	-	4	2426	2955	7311	ENSMUSG00000013698.12	ENSMUST00000013842.11	Pea15a	Pea15a-201	Known	Known	None	0.30000001192092896	None	None	None	None
m54284U_191109_043049/81592536/ccs	PacBio_Cortex_Rep2	mm10_ERCC_SIRV	chr16	20535542	20543899	+	11	1865	44920	116276	ENSMUSG00000022841.15	ENSMUST00000090023.12	Ap2m1	Ap2m1-202	Known	Known	None	0.25	None	None	None	None
m54284U_191213_120042/71304037/ccs	PacBio_Hippocampus_Rep2	mm10_ERCC_SIRV	chr5	124862193	124834433	-	4	2227	15525	40734	ENSMUSG00000037979.13	ENSMUST00000036206.13	Ccdc92	Ccdc92-201	Known	Known	None	0.75	None	None	None	None
m54284U_191107_221739/82183119/ccs	PacBio_Cortex_Rep1	mm10_ERCC_SIRV	chr4	115785007	115812044	+	9	1867	11741	30212	ENSMUSG00000028710.17	ENSMUST00000176047.7	Atpaf1	Atpaf1-203	Known	Known	None	0.4000000059604645	None	None	None	None
m54284U_191213_120042/94372353/ccs	PacBio_Hippocampus_Rep2	mm10_ERCC_SIRV	chr18	64488975	64457268	-	11	2082	49415	129047	ENSMUSG00000024588.9	ENSMUST00000236586.1	Fech	Fech-208	Known	Known	None	0.10000000149011612	None	None	None	None
m54284U_191213_120042/10749595/ccs	PacBio_Hippocampus_Rep2	mm10_ERCC_SIRV	chr9	90114599	90091673	-	12	1641	28603	74843	ENSMUSG00000062270.14	ENSMUST00000169860.7	Morf4l1	Morf4l1-202	Known	Known	None	0.20000000298023224	None	None	None	None
m54284U_191109_043049/49744715/ccs	PacBio_Cortex_Rep2	mm10_ERCC_SIRV	chr14	69732520	69717017	-	10	2618	42048	108581	ENSMUSG00000034190.9	ENSMUST00000036381.9	Chmp7	Chmp7-201	Known	Known	None	0.6000000238418579	None	None	None	None
m54284U_191213_120042/88540923/ccs	PacBio_Hippocampus_Rep2	mm10_ERCC_SIRV	chr11	86544771	86500825	-	12	3303	33989	473088	ENSMUSG00000020516.15	ENCODEMT000473088	Rps6kb1	ENCODEMT000473088	Known	NIC	None	0.8500000238418579	None	None	None	None
m54284U_191109_043049/82183246/ccs	PacBio_Cortex_Rep2	mm10_ERCC_SIRV	chr16	20535542	20543906	+	11	1872	44920	116276	ENSMUSG00000022841.15	ENSMUST00000090023.12	Ap2m1	Ap2m1-202	Known	Known	None	0.30000001192092896	None	None	None	None
m54284U_191213_120042/79432530/ccs	PacBio_Hippocampus_Rep2	mm10_ERCC_SIRV	chr7	116389823	116387856	-	1	1968	23280	473143	ENSMUSG00000030660.9	ENCODEMT000473143	Pik3c2a	ENCODEMT000473143	Known	Genomic	None	0.3499999940395355	None	None	None	None
m54284U_191213_120042/104794568/ccs	PacBio_Hippocampus_Rep2	mm10_ERCC_SIRV	chr18	64489049	64457268	-	11	2166	49415	129047	ENSMUSG00000024588.9	ENSMUST00000236586.1	Fech	Fech-208	Known	Known	None	0.10000000149011612	None	None	None	None
m54284U_191107_221739/143000451/ccs	PacBio_Cortex_Rep1	mm10_ERCC_SIRV	chr4	115785007	115811914	+	9	1737	11741	30212	ENSMUSG00000028710.17	ENSMUST00000176047.7	Atpaf1	Atpaf1-203	Known	Known	None	0.4000000059604645	None	None	None	None
m54284U_191109_043049/84017282/ccs	PacBio_Cortex_Rep2	mm10_ERCC_SIRV	chr16	20535542	20543906	+	11	1872	44920	116276	ENSMUSG00000022841.15	ENSMUST00000090023.12	Ap2m1	Ap2m1-202	Known	Known	None	0.30000001192092896	None	None	None	None
m54284U_191212_053548/165742275/ccs	PacBio_Hippocampus_Rep1	mm10_ERCC_SIRV	chr1	172206705	172196729	-	4	2401	2955	7311	ENSMUSG00000013698.12	ENSMUST00000013842.11	Pea15a	Pea15a-201	Known	Known	None	0.30000001192092896	None	None	None	None
m54284U_191213_120042/108069310/ccs	PacBio_Hippocampus_Rep2	mm10_ERCC_SIRV	chr18	64489064	64457268	-	11	2181	49415	129047	ENSMUSG00000024588.9	ENSMUST00000236586.1	Fech	Fech-208	Known	Known	None	0.10000000149011612	None	None	None	None
m54284U_191109_043049/49874144/ccs	PacBio_Cortex_Rep2	mm10_ERCC_SIRV	chr14	69732539	69717017	-	10	2637	42048	108581	ENSMUSG00000034190.9	ENSMUST00000036381.9	Chmp7	Chmp7-201	Known	Known	None	0.6000000238418579	None	None	None	None
m54284U_191109_043049/86247154/ccs	PacBio_Cortex_Rep2	mm10_ERCC_SIRV	chr16	20535542	20544052	+	11	2018	44920	116276	ENSMUSG00000022841.15	ENSMUST00000090023.12	Ap2m1	Ap2m1-202	Known	Known	None	0.10000000149011612	None	None	None	None
m54284U_191213_120042/110821704/ccs	PacBio_Hippocampus_Rep2	mm10_ERCC_SIRV	chr18	64489071	64457268	-	11	2188	49415	129047	ENSMUSG00000024588.9	ENSMUST00000236586.1	Fech	Fech-208	Known	Known	None	0.10000000149011612	None	None	None	None
m54284U_191107_221739/160762137/ccs	PacBio_Cortex_Rep1	mm10_ERCC_SIRV	chr4	115785007	115811916	+	9	1739	11741	30212	ENSMUSG00000028710.17	ENSMUST00000176047.7	Atpaf1	Atpaf1-203	Known	Known	None	0.30000001192092896	None	None	None	None
m54284U_191213_120042/107021230/ccs	PacBio_Hippocampus_Rep2	mm10_ERCC_SIRV	chr11	86544774	86500825	-	12	3306	33989	473088	ENSMUSG00000020516.15	ENCODEMT000473088	Rps6kb1	ENCODEMT000473088	Known	NIC	None	0.8500000238418579	None	None	None	None
m54284U_191109_043049/90703454/ccs	PacBio_Cortex_Rep2	mm10_ERCC_SIRV	chr16	20535542	20543906	+	11	1872	44920	116276	ENSMUSG00000022841.15	ENSMUST00000090023.12	Ap2m1	Ap2m1-202	Known	Known	None	0.30000001192092896	None	None	None	None
m54284U_191212_053548/13566533/ccs	PacBio_Hippocampus_Rep1	mm10_ERCC_SIRV	chr2	90885829	90890516	+	2	1312	5371	13964	ENSMUSG00000040794.5	ENSMUST00000111466.2	C1qtnf4	C1qtnf4-201	Known	Known	None	0.10000000149011612	None	None	None	None
m54284U_191213_120042/10879666/ccs	PacBio_Hippocampus_Rep2	mm10_ERCC_SIRV	chr9	90114615	90091673	-	12	1657	28603	74843	ENSMUSG00000062270.14	ENSMUST00000169860.7	Morf4l1	Morf4l1-202	Known	Known	None	0.20000000298023224	None	None	None	None
m54284U_191213_120042/114623678/ccs	PacBio_Hippocampus_Rep2	mm10_ERCC_SIRV	chr18	64489026	64457268	-	11	2143	49415	129047	ENSMUSG00000024588.9	ENSMUST00000236586.1	Fech	Fech-208	Known	Known	None	0.10000000149011612	None	None	None	None
m54284U_191212_053548/165872824/ccs	PacBio_Hippocampus_Rep1	mm10_ERCC_SIRV	chr1	172206714	172196729	-	4	2410	2955	7311	ENSMUSG00000013698.12	ENSMUST00000013842.11	Pea15a	Pea15a-201	Known	Known	None	0.30000001192092896	None	None	None	None
m54284U_191109_043049/49940617/ccs	PacBio_Cortex_Rep2	mm10_ERCC_SIRV	chr14	69732499	69717017	-	10	2597	42048	108581	ENSMUSG00000034190.9	ENSMUST00000036381.9	Chmp7	Chmp7-201	Known	Known	None	0.6000000238418579	None	None	None	None
m54284U_191107_221739/38339767/ccs	PacBio_Cortex_Rep1	mm10_ERCC_SIRV	chr7	116443461	116388072	-	7	1832	23280	473144	ENSMUSG00000030660.9	ENCODEMT000473144	Pik3c2a	ENCODEMT000473144	Known	ISM	Prefix	0.6000000238418579	None	None	None	None
m54284U_191109_043049/95749571/ccs	PacBio_Cortex_Rep2	mm10_ERCC_SIRV	chr16	20535542	20543906	+	11	1872	44920	116276	ENSMUSG00000022841.15	ENSMUST00000090023.12	Ap2m1	Ap2m1-202	Known	Known	None	0.30000001192092896	None	None	None	None
m54284U_191213_120042/76154909/ccs	PacBio_Hippocampus_Rep2	mm10_ERCC_SIRV	chr5	124862401	124834433	-	4	2435	15525	40734	ENSMUSG00000037979.13	ENSMUST00000036206.13	Ccdc92	Ccdc92-201	Known	Known	None	0.75	None	None	None	None
m54284U_191107_221739/162661350/ccs	PacBio_Cortex_Rep1	mm10_ERCC_SIRV	chr4	115785007	115811919	+	9	1742	11741	30212	ENSMUSG00000028710.17	ENSMUST00000176047.7	Atpaf1	Atpaf1-203	Known	Known	None	0.30000001192092896	None	None	None	None
m54284U_191213_120042/122029465/ccs	PacBio_Hippocampus_Rep2	mm10_ERCC_SIRV	chr18	64489067	64457268	-	11	2184	49415	129047	ENSMUSG00000024588.9	ENSMUST00000236586.1	Fech	Fech-208	Known	Known	None	0.10000000149011612	None	None	None	None
m54284U_191213_120042/111805367/ccs	PacBio_Hippocampus_Rep2	mm10_ERCC_SIRV	chr11	86544770	86500826	-	16	3655	33989	473075	ENSMUSG00000020516.15	ENCODEMT000473075	Rps6kb1	ENCODEMT000473075	Known	NIC	None	0.8500000238418579	None	None	None	None
m54284U_191109_043049/105644909/ccs	PacBio_Cortex_Rep2	mm10_ERCC_SIRV	chr16	20535542	20543906	+	11	1872	44920	116276	ENSMUSG00000022841.15	ENSMUST00000090023.12	Ap2m1	Ap2m1-202	Known	Known	None	0.30000001192092896	None	None	None	None
m54284U_191213_120042/123537732/ccs	PacBio_Hippocampus_Rep2	mm10_ERCC_SIRV	chr18	64488953	64457268	-	11	2064	49415	129047	ENSMUSG00000024588.9	ENSMUST00000236586.1	Fech	Fech-208	Known	Known	None	0.10000000149011612	None	None	None	None
m54284U_191109_043049/50334535/ccs	PacBio_Cortex_Rep2	mm10_ERCC_SIRV	chr14	69732548	69717017	-	10	2646	42048	108581	ENSMUSG00000034190.9	ENSMUST00000036381.9	Chmp7	Chmp7-201	Known	Known	None	0.6000000238418579	None	None	None	None
m54284U_191212_053548/166004358/ccs	PacBio_Hippocampus_Rep1	mm10_ERCC_SIRV	chr1	172206719	172196729	-	4	2415	2955	7311	ENSMUSG00000013698.12	ENSMUST00000013842.11	Pea15a	Pea15a-201	Known	Known	None	0.30000001192092896	None	None	None	None
m54284U_191109_043049/106234214/ccs	PacBio_Cortex_Rep2	mm10_ERCC_SIRV	chr16	20535542	20543906	+	11	1872	44920	116276	ENSMUSG00000022841.15	ENSMUST00000090023.12	Ap2m1	Ap2m1-202	Known	Known	None	0.30000001192092896	None	None	None	None
m54284U_191107_221739/165675941/ccs	PacBio_Cortex_Rep1	mm10_ERCC_SIRV	chr4	115785007	115811913	+	9	1736	11741	30212	ENSMUSG00000028710.17	ENSMUST00000176047.7	Atpaf1	Atpaf1-203	Known	Known	None	0.4000000059604645	None	None	None	None
m54284U_191213_120042/126747358/ccs	PacBio_Hippocampus_Rep2	mm10_ERCC_SIRV	chr18	64488958	64457268	-	11	2075	49415	129047	ENSMUSG00000024588.9	ENSMUST00000236586.1	Fech	Fech-208	Known	Known	None	0.10000000149011612	None	None	None	None
m54284U_191213_120042/11076612/ccs	PacBio_Hippocampus_Rep2	mm10_ERCC_SIRV	chr9	90114587	90091673	-	13	1746	28603	74842	ENSMUSG00000062270.14	ENSMUST00000085248.11	Morf4l1	Morf4l1-201	Known	Known	None	0.20000000298023224	None	None	None	None
m54284U_191109_043049/107086515/ccs	PacBio_Cortex_Rep2	mm10_ERCC_SIRV	chr16	20535542	20544050	+	11	2016	44920	116276	ENSMUSG00000022841.15	ENSMUST00000090023.12	Ap2m1	Ap2m1-202	Known	Known	None	0.10000000149011612	None	None	None	None
m54284U_191213_120042/112920067/ccs	PacBio_Hippocampus_Rep2	mm10_ERCC_SIRV	chr11	86544763	86500826	-	15	3534	33989	89477	ENSMUSG00000020516.15	ENSMUST00000154617.7	Rps6kb1	Rps6kb1-207	Known	Known	None	0.8500000238418579	None	None	None	None
m54284U_191213_120042/133234710/ccs	PacBio_Hippocampus_Rep2	mm10_ERCC_SIRV	chr18	64488964	64457268	-	11	2081	49415	129047	ENSMUSG00000024588.9	ENSMUST00000236586.1	Fech	Fech-208	Known	Known	None	0.10000000149011612	None	None	None	None
m54284U_191107_221739/21170314/ccs	PacBio_Cortex_Rep1	mm10_ERCC_SIRV	chr7	116443415	116388080	-	7	1794	23280	473144	ENSMUSG00000030660.9	ENCODEMT000473144	Pik3c2a	ENCODEMT000473144	Known	ISM	Prefix	0.6499999761581421	None	None	None	None
m54284U_191109_043049/50659463/ccs	PacBio_Cortex_Rep2	mm10_ERCC_SIRV	chr14	69732496	69717017	-	10	2594	42048	108581	ENSMUSG00000034190.9	ENSMUST00000036381.9	Chmp7	Chmp7-201	Known	Known	None	0.6000000238418579	None	None	None	None
m54284U_191109_043049/31197663/ccs	PacBio_Cortex_Rep2	mm10_ERCC_SIRV	chr4	115785007	115811918	+	9	1741	11741	30212	ENSMUSG00000028710.17	ENSMUST00000176047.7	Atpaf1	Atpaf1-203	Known	Known	None	0.3499999940395355	None	None	None	None
m54284U_191109_043049/108202641/ccs	PacBio_Cortex_Rep2	mm10_ERCC_SIRV	chr16	20535542	20543906	+	11	1872	44920	116276	ENSMUSG00000022841.15	ENSMUST00000090023.12	Ap2m1	Ap2m1-202	Known	Known	None	0.30000001192092896	None	None	None	None
m54284U_191212_053548/166264971/ccs	PacBio_Hippocampus_Rep1	mm10_ERCC_SIRV	chr1	172206708	172196729	-	4	2404	2955	7311	ENSMUSG00000013698.12	ENSMUST00000013842.11	Pea15a	Pea15a-201	Known	Known	None	0.30000001192092896	None	None	None	None
m54284U_191213_120042/136251929/ccs	PacBio_Hippocampus_Rep2	mm10_ERCC_SIRV	chr18	64489067	64457268	-	11	2184	49415	129047	ENSMUSG00000024588.9	ENSMUST00000236586.1	Fech	Fech-208	Known	Known	None	0.10000000149011612	None	None	None	None
m54284U_191109_043049/110561813/ccs	PacBio_Cortex_Rep2	mm10_ERCC_SIRV	chr16	20535542	20544049	+	11	2015	44920	116276	ENSMUSG00000022841.15	ENSMUST00000090023.12	Ap2m1	Ap2m1-202	Known	Known	None	0.10000000149011612	None	None	None	None
m54284U_191212_053548/45023875/ccs	PacBio_Hippocampus_Rep1	mm10_ERCC_SIRV	chr2	90885829	90890521	+	2	1317	5371	13964	ENSMUSG00000040794.5	ENSMUST00000111466.2	C1qtnf4	C1qtnf4-201	Known	Known	None	0.15000000596046448	None	None	None	None
m54284U_191213_120042/140640595/ccs	PacBio_Hippocampus_Rep2	mm10_ERCC_SIRV	chr18	64489046	64457268	-	11	2163	49415	129047	ENSMUSG00000024588.9	ENSMUST00000236586.1	Fech	Fech-208	Known	Known	None	0.10000000149011612	None	None	None	None
m54284U_191213_120042/77596909/ccs	PacBio_Hippocampus_Rep2	mm10_ERCC_SIRV	chr5	124862189	124834433	-	4	2223	15525	40734	ENSMUSG00000037979.13	ENSMUST00000036206.13	Ccdc92	Ccdc92-201	Known	Known	None	0.75	None	None	None	None
m54284U_191109_043049/59507425/ccs	PacBio_Cortex_Rep2	mm10_ERCC_SIRV	chr4	115785007	115811914	+	9	1737	11741	30212	ENSMUSG00000028710.17	ENSMUST00000176047.7	Atpaf1	Atpaf1-203	Known	Known	None	0.4000000059604645	None	None	None	None
m54284U_191109_043049/50988029/ccs	PacBio_Cortex_Rep2	mm10_ERCC_SIRV	chr14	69732569	69717017	-	10	2667	42048	108581	ENSMUSG00000034190.9	ENSMUST00000036381.9	Chmp7	Chmp7-201	Known	Known	None	0.6000000238418579	None	None	None	None
m54284U_191213_120042/131533379/ccs	PacBio_Hippocampus_Rep2	mm10_ERCC_SIRV	chr11	86544769	86500826	-	15	3540	33989	89477	ENSMUSG00000020516.15	ENSMUST00000154617.7	Rps6kb1	Rps6kb1-207	Known	Known	None	0.8500000238418579	None	None	None	None
m54284U_191213_120042/11077942/ccs	PacBio_Hippocampus_Rep2	mm10_ERCC_SIRV	chr9	90114606	90091673	-	12	1659	28603	74843	ENSMUSG00000062270.14	ENSMUST00000169860.7	Morf4l1	Morf4l1-202	Known	Known	None	0.20000000298023224	None	None	None	None
m54284U_191109_043049/111674893/ccs	PacBio_Cortex_Rep2	mm10_ERCC_SIRV	chr16	20535542	20544050	+	11	2016	44920	116276	ENSMUSG00000022841.15	ENSMUST00000090023.12	Ap2m1	Ap2m1-202	Known	Known	None	0.10000000149011612	None	None	None	None
m54284U_191213_120042/144574454/ccs	PacBio_Hippocampus_Rep2	mm10_ERCC_SIRV	chr18	64489068	64457268	-	11	2185	49415	129047	ENSMUSG00000024588.9	ENSMUST00000236586.1	Fech	Fech-208	Known	Known	None	0.10000000149011612	None	None	None	None
m54284U_191212_053548/166332353/ccs	PacBio_Hippocampus_Rep1	mm10_ERCC_SIRV	chr1	172206717	172196729	-	4	2413	2955	7311	ENSMUSG00000013698.12	ENSMUST00000013842.11	Pea15a	Pea15a-201	Known	Known	None	0.30000001192092896	None	None	None	None
m54284U_191109_043049/158009424/ccs	PacBio_Cortex_Rep2	mm10_ERCC_SIRV	chr7	116443415	116388084	-	7	1790	23280	473144	ENSMUSG00000030660.9	ENCODEMT000473144	Pik3c2a	ENCODEMT000473144	Known	ISM	Prefix	0.550000011920929	None	None	None	None
m54284U_191109_043049/112264914/ccs	PacBio_Cortex_Rep2	mm10_ERCC_SIRV	chr16	20535542	20544052	+	11	2018	44920	116276	ENSMUSG00000022841.15	ENSMUST00000090023.12	Ap2m1	Ap2m1-202	Known	Known	None	0.10000000149011612	None	None	None	None
m54284U_191213_120042/145885204/ccs	PacBio_Hippocampus_Rep2	mm10_ERCC_SIRV	chr18	64489098	64457268	-	11	2215	49415	129047	ENSMUSG00000024588.9	ENSMUST00000236586.1	Fech	Fech-208	Known	Known	None	0.10000000149011612	None	None	None	None
m54284U_191109_043049/71435246/ccs	PacBio_Cortex_Rep2	mm10_ERCC_SIRV	chr4	115785007	115811913	+	9	1736	11741	30212	ENSMUSG00000028710.17	ENSMUST00000176047.7	Atpaf1	Atpaf1-203	Known	Known	None	0.4000000059604645	None	None	None	None
m54284U_191109_043049/51118152/ccs	PacBio_Cortex_Rep2	mm10_ERCC_SIRV	chr14	69732541	69717017	-	10	2639	42048	108581	ENSMUSG00000034190.9	ENSMUST00000036381.9	Chmp7	Chmp7-201	Known	Known	None	0.6000000238418579	None	None	None	None
m54284U_191212_053548/166463840/ccs	PacBio_Hippocampus_Rep1	mm10_ERCC_SIRV	chr1	172198413	172196737	-	1	1676	2955	470696	ENSMUSG00000013698.12	ENCODEMT000470696	Pea15a	ENCODEMT000470696	Known	ISM	None	0.30000001192092896	None	None	None	None
m54284U_191109_043049/115409182/ccs	PacBio_Cortex_Rep2	mm10_ERCC_SIRV	chr16	20535542	20543905	+	11	1871	44920	116276	ENSMUSG00000022841.15	ENSMUST00000090023.12	Ap2m1	Ap2m1-202	Known	Known	None	0.25	None	None	None	None
m54284U_191213_120042/147980608/ccs	PacBio_Hippocampus_Rep2	mm10_ERCC_SIRV	chr11	86544769	86500826	-	15	3540	33989	89477	ENSMUSG00000020516.15	ENSMUST00000154617.7	Rps6kb1	Rps6kb1-207	Known	Known	None	0.8500000238418579	None	None	None	None
m54284U_191213_120042/146803412/ccs	PacBio_Hippocampus_Rep2	mm10_ERCC_SIRV	chr18	64489050	64457268	-	11	2167	49415	129047	ENSMUSG00000024588.9	ENSMUST00000236586.1	Fech	Fech-208	Known	Known	None	0.10000000149011612	None	None	None	None
m54284U_191109_043049/115541259/ccs	PacBio_Cortex_Rep2	mm10_ERCC_SIRV	chr16	20535542	20544046	+	11	2012	44920	116276	ENSMUSG00000022841.15	ENSMUST00000090023.12	Ap2m1	Ap2m1-202	Known	Known	None	0.15000000596046448	None	None	None	None
m54284U_191109_043049/106234462/ccs	PacBio_Cortex_Rep2	mm10_ERCC_SIRV	chr4	115785007	115811913	+	9	1736	11741	30212	ENSMUSG00000028710.17	ENSMUST00000176047.7	Atpaf1	Atpaf1-203	Known	Known	None	0.4000000059604645	None	None	None	None
m54284U_191213_120042/149358641/ccs	PacBio_Hippocampus_Rep2	mm10_ERCC_SIRV	chr18	64488951	64457268	-	11	2068	49415	129047	ENSMUSG00000024588.9	ENSMUST00000236586.1	Fech	Fech-208	Known	Known	None	0.10000000149011612	None	None	None	None
m54284U_191213_120042/11142989/ccs	PacBio_Hippocampus_Rep2	mm10_ERCC_SIRV	chr9	90114588	90091673	-	12	1630	28603	74843	ENSMUSG00000062270.14	ENSMUST00000169860.7	Morf4l1	Morf4l1-202	Known	Known	None	0.20000000298023224	None	None	None	None
m54284U_191109_043049/51380291/ccs	PacBio_Cortex_Rep2	mm10_ERCC_SIRV	chr14	69732542	69717017	-	10	2640	42048	108581	ENSMUSG00000034190.9	ENSMUST00000036381.9	Chmp7	Chmp7-201	Known	Known	None	0.6000000238418579	None	None	None	None
m54284U_191109_043049/117245738/ccs	PacBio_Cortex_Rep2	mm10_ERCC_SIRV	chr16	20535542	20544044	+	11	2010	44920	116276	ENSMUSG00000022841.15	ENSMUST00000090023.12	Ap2m1	Ap2m1-202	Known	Known	None	0.20000000298023224	None	None	None	None
m54284U_191212_053548/167117432/ccs	PacBio_Hippocampus_Rep1	mm10_ERCC_SIRV	chr1	172206704	172196729	-	4	2450	2955	471067	ENSMUSG00000013698.12	ENCODEMT000471067	Pea15a	ENCODEMT000471067	Known	NNC	None	0.30000001192092896	None	None	None	None
m54284U_191213_120042/152305907/ccs	PacBio_Hippocampus_Rep2	mm10_ERCC_SIRV	chr18	64489067	64457268	-	10	2060	49415	129051	ENSMUSG00000024588.9	ENSMUST00000025484.8	Fech	Fech-201	Known	Known	None	0.10000000149011612	None	None	None	None
m54284U_191212_053548/60688257/ccs	PacBio_Hippocampus_Rep1	mm10_ERCC_SIRV	chr7	116443426	116389080	-	6	3111	23280	473145	ENSMUSG00000030660.9	ENCODEMT000473145	Pik3c2a	ENCODEMT000473145	Known	ISM	Prefix	0.8500000238418579	None	None	None	None
m54284U_191213_120042/155583719/ccs	PacBio_Hippocampus_Rep2	mm10_ERCC_SIRV	chr11	86544770	86500826	-	15	3541	33989	89477	ENSMUSG00000020516.15	ENSMUST00000154617.7	Rps6kb1	Rps6kb1-207	Known	Known	None	0.8500000238418579	None	None	None	None
m54284U_191109_043049/144771925/ccs	PacBio_Cortex_Rep2	mm10_ERCC_SIRV	chr4	115784833	115811867	+	9	1733	11739	473100	ENSMUSG00000034210.13	ENCODEMT000473100	Efcab14	ENCODEMT000473100	Known	NNC	None	0.4000000059604645	None	None	None	None
m54284U_191213_120042/79234085/ccs	PacBio_Hippocampus_Rep2	mm10_ERCC_SIRV	chr5	124862172	124834433	-	4	2206	15525	40734	ENSMUSG00000037979.13	ENSMUST00000036206.13	Ccdc92	Ccdc92-201	Known	Known	None	0.75	None	None	None	None
m54284U_191212_053548/56428141/ccs	PacBio_Hippocampus_Rep1	mm10_ERCC_SIRV	chr2	90885829	90890517	+	2	1313	5371	13964	ENSMUSG00000040794.5	ENSMUST00000111466.2	C1qtnf4	C1qtnf4-201	Known	Known	None	0.15000000596046448	None	None	None	None
m54284U_191213_120042/154075321/ccs	PacBio_Hippocampus_Rep2	mm10_ERCC_SIRV	chr18	64488965	64457268	-	11	2082	49415	129047	ENSMUSG00000024588.9	ENSMUST00000236586.1	Fech	Fech-208	Known	Known	None	0.10000000149011612	None	None	None	None
m54284U_191109_043049/51446148/ccs	PacBio_Cortex_Rep2	mm10_ERCC_SIRV	chr14	69732566	69717017	-	10	2664	42048	108581	ENSMUSG00000034190.9	ENSMUST00000036381.9	Chmp7	Chmp7-201	Known	Known	None	0.6000000238418579	None	None	None	None
m54284U_191213_120042/156173505/ccs	PacBio_Hippocampus_Rep2	mm10_ERCC_SIRV	chr18	64488971	64457268	-	11	2088	49415	129047	ENSMUSG00000024588.9	ENSMUST00000236586.1	Fech	Fech-208	Known	Known	None	0.10000000149011612	None	None	None	None
m54284U_191109_043049/160367858/ccs	PacBio_Cortex_Rep2	mm10_ERCC_SIRV	chr4	115785007	115811920	+	9	1743	11741	30212	ENSMUSG00000028710.17	ENSMUST00000176047.7	Atpaf1	Atpaf1-203	Known	Known	None	0.3499999940395355	None	None	None	None
m54284U_191109_043049/117508073/ccs	PacBio_Cortex_Rep2	mm10_ERCC_SIRV	chr16	20535542	20544047	+	11	2013	44920	116276	ENSMUSG00000022841.15	ENSMUST00000090023.12	Ap2m1	Ap2m1-202	Known	Known	None	0.15000000596046448	None	None	None	None
m54284U_191212_053548/167118318/ccs	PacBio_Hippocampus_Rep1	mm10_ERCC_SIRV	chr1	172206728	172196729	-	4	2424	2955	7311	ENSMUSG00000013698.12	ENSMUST00000013842.11	Pea15a	Pea15a-201	Known	Known	None	0.30000001192092896	None	None	None	None
m54284U_191213_120042/11403302/ccs	PacBio_Hippocampus_Rep2	mm10_ERCC_SIRV	chr9	90114616	90091673	-	12	1658	28603	74843	ENSMUSG00000062270.14	ENSMUST00000169860.7	Morf4l1	Morf4l1-202	Known	Known	None	0.20000000298023224	None	None	None	None
m54284U_191213_120042/157943787/ccs	PacBio_Hippocampus_Rep2	mm10_ERCC_SIRV	chr18	64489033	64457268	-	11	2150	49415	129047	ENSMUSG00000024588.9	ENSMUST00000236586.1	Fech	Fech-208	Known	Known	None	0.10000000149011612	None	None	None	None
m54284U_191213_120042/160302578/ccs	PacBio_Hippocampus_Rep2	mm10_ERCC_SIRV	chr11	86544769	86500826	-	15	3540	33989	89477	ENSMUSG00000020516.15	ENSMUST00000154617.7	Rps6kb1	Rps6kb1-207	Known	Known	None	0.8500000238418579	None	None	None	None
m54284U_191213_120042/166528179/ccs	PacBio_Hippocampus_Rep2	mm10_ERCC_SIRV	chr11	86544765	86500826	-	15	3498	33989	473146	ENSMUSG00000020516.15	ENCODEMT000473146	Rps6kb1	ENCODEMT000473146	Known	NNC	None	0.8500000238418579	None	None	None	None
m54284U_191109_043049/52299397/ccs	PacBio_Cortex_Rep2	mm10_ERCC_SIRV	chr14	69732506	69717017	-	10	2604	42048	108581	ENSMUSG00000034190.9	ENSMUST00000036381.9	Chmp7	Chmp7-201	Known	Known	None	0.6000000238418579	None	None	None	None
m54284U_191109_043049/173212397/ccs	PacBio_Cortex_Rep2	mm10_ERCC_SIRV	chr4	115785007	115811918	+	9	1741	11741	30212	ENSMUSG00000028710.17	ENSMUST00000176047.7	Atpaf1	Atpaf1-203	Known	Known	None	0.3499999940395355	None	None	None	None
m54284U_191213_120042/162202981/ccs	PacBio_Hippocampus_Rep2	mm10_ERCC_SIRV	chr18	64489063	64457268	-	11	2180	49415	129047	ENSMUSG00000024588.9	ENSMUST00000236586.1	Fech	Fech-208	Known	Known	None	0.10000000149011612	None	None	None	None
m54284U_191213_120042/65995073/ccs	PacBio_Hippocampus_Rep2	mm10_ERCC_SIRV	chr7	116443469	116389072	-	6	3147	23280	473145	ENSMUSG00000030660.9	ENCODEMT000473145	Pik3c2a	ENCODEMT000473145	Known	ISM	Prefix	0.8500000238418579	None	None	None	None
m54284U_191109_043049/122684145/ccs	PacBio_Cortex_Rep2	mm10_ERCC_SIRV	chr16	20535542	20543906	+	11	1872	44920	116276	ENSMUSG00000022841.15	ENSMUST00000090023.12	Ap2m1	Ap2m1-202	Known	Known	None	0.30000001192092896	None	None	None	None
m54284U_191213_120042/171573746/ccs	PacBio_Hippocampus_Rep2	mm10_ERCC_SIRV	chr18	64489051	64457268	-	11	2168	49415	129047	ENSMUSG00000024588.9	ENSMUST00000236586.1	Fech	Fech-208	Known	Known	None	0.10000000149011612	None	None	None	None
m54284U_191212_053548/19071941/ccs	PacBio_Hippocampus_Rep1	mm10_ERCC_SIRV	chr4	115785007	115811914	+	9	1737	11741	30212	ENSMUSG00000028710.17	ENSMUST00000176047.7	Atpaf1	Atpaf1-203	Known	Known	None	0.4000000059604645	None	None	None	None
m54284U_191212_053548/167249658/ccs	PacBio_Hippocampus_Rep1	mm10_ERCC_SIRV	chr1	172206707	172196729	-	4	2403	2955	7311	ENSMUSG00000013698.12	ENSMUST00000013842.11	Pea15a	Pea15a-201	Known	Known	None	0.30000001192092896	None	None	None	None
m54284U_191109_043049/52365250/ccs	PacBio_Cortex_Rep2	mm10_ERCC_SIRV	chr14	69732566	69717017	-	10	2664	42048	108581	ENSMUSG00000034190.9	ENSMUST00000036381.9	Chmp7	Chmp7-201	Known	Known	None	0.6000000238418579	None	None	None	None
m54284U_191213_120042/172294792/ccs	PacBio_Hippocampus_Rep2	mm10_ERCC_SIRV	chr18	64489100	64457268	-	11	2217	49415	129047	ENSMUSG00000024588.9	ENSMUST00000236586.1	Fech	Fech-208	Known	Known	None	0.10000000149011612	None	None	None	None
m54284U_191213_120042/174000778/ccs	PacBio_Hippocampus_Rep2	mm10_ERCC_SIRV	chr11	86544775	86500826	-	15	3546	33989	89477	ENSMUSG00000020516.15	ENSMUST00000154617.7	Rps6kb1	Rps6kb1-207	Known	Known	None	0.8500000238418579	None	None	None	None
m54284U_191213_120042/11731681/ccs	PacBio_Hippocampus_Rep2	mm10_ERCC_SIRV	chr9	90114618	90091673	-	12	1660	28603	74843	ENSMUSG00000062270.14	ENSMUST00000169860.7	Morf4l1	Morf4l1-202	Known	Known	None	0.20000000298023224	None	None	None	None
m54284U_191109_043049/123013301/ccs	PacBio_Cortex_Rep2	mm10_ERCC_SIRV	chr16	20535542	20543904	+	11	1870	44920	116276	ENSMUSG00000022841.15	ENSMUST00000090023.12	Ap2m1	Ap2m1-202	Known	Known	None	0.20000000298023224	None	None	None	None
m54284U_191213_120042/80546403/ccs	PacBio_Hippocampus_Rep2	mm10_ERCC_SIRV	chr5	124862187	124834433	-	4	2221	15525	40734	ENSMUSG00000037979.13	ENSMUST00000036206.13	Ccdc92	Ccdc92-201	Known	Known	None	0.75	None	None	None	None
m54284U_191213_120042/176686502/ccs	PacBio_Hippocampus_Rep2	mm10_ERCC_SIRV	chr11	86544764	86500826	-	15	3543	33989	473147	ENSMUSG00000020516.15	ENCODEMT000473147	Rps6kb1	ENCODEMT000473147	Known	NNC	None	0.8500000238418579	None	None	None	None
m54284U_191212_053548/21365134/ccs	PacBio_Hippocampus_Rep1	mm10_ERCC_SIRV	chr4	115785007	115811920	+	9	1743	11741	30212	ENSMUSG00000028710.17	ENSMUST00000176047.7	Atpaf1	Atpaf1-203	Known	Known	None	0.3499999940395355	None	None	None	None
m54284U_191212_053548/167444584/ccs	PacBio_Hippocampus_Rep1	mm10_ERCC_SIRV	chr1	172206710	172196729	-	4	2406	2955	7311	ENSMUSG00000013698.12	ENSMUST00000013842.11	Pea15a	Pea15a-201	Known	Known	None	0.30000001192092896	None	None	None	None
m54284U_191213_120042/174522795/ccs	PacBio_Hippocampus_Rep2	mm10_ERCC_SIRV	chr18	64461640	64457268	-	3	1126	49415	472586	ENSMUSG00000024588.9	ENCODEMT000472586	Fech	ENCODEMT000472586	Known	ISM	Suffix	0.10000000149011612	None	None	None	None
m54284U_191212_053548/130025523/ccs	PacBio_Hippocampus_Rep1	mm10_ERCC_SIRV	chr7	116443439	116389074	-	6	3109	23280	473145	ENSMUSG00000030660.9	ENCODEMT000473145	Pik3c2a	ENCODEMT000473145	Known	ISM	Prefix	0.800000011920929	None	None	None	None
m54284U_191109_043049/52494655/ccs	PacBio_Cortex_Rep2	mm10_ERCC_SIRV	chr14	69732570	69717017	-	10	2668	42048	108581	ENSMUSG00000034190.9	ENSMUST00000036381.9	Chmp7	Chmp7-201	Known	Known	None	0.6000000238418579	None	None	None	None
m54284U_191212_053548/74580916/ccs	PacBio_Hippocampus_Rep1	mm10_ERCC_SIRV	chr4	115785007	115811920	+	9	1743	11741	30212	ENSMUSG00000028710.17	ENSMUST00000176047.7	Atpaf1	Atpaf1-203	Known	Known	None	0.3499999940395355	None	None	None	None
m54284U_191212_053548/105252813/ccs	PacBio_Hippocampus_Rep1	mm10_ERCC_SIRV	chr2	90885829	90890518	+	2	1314	5371	13964	ENSMUSG00000040794.5	ENSMUST00000111466.2	C1qtnf4	C1qtnf4-201	Known	Known	None	0.15000000596046448	None	None	None	None
m54284U_191109_043049/123013818/ccs	PacBio_Cortex_Rep2	mm10_ERCC_SIRV	chr16	20535542	20543906	+	11	1872	44920	116276	ENSMUSG00000022841.15	ENSMUST00000090023.12	Ap2m1	Ap2m1-202	Known	Known	None	0.30000001192092896	None	None	None	None
m54284U_191212_053548/97913607/ccs	PacBio_Hippocampus_Rep1	mm10_ERCC_SIRV	chr7	116443437	116390039	-	5	2073	23280	473148	ENSMUSG00000030660.9	ENCODEMT000473148	Pik3c2a	ENCODEMT000473148	Known	NNC	None	0.550000011920929	None	None	None	None
m54284U_191107_221739/114033638/ccs	PacBio_Cortex_Rep1	mm10_ERCC_SIRV	chr18	64488947	64457269	-	11	2225	49415	472551	ENSMUSG00000024588.9	ENCODEMT000472551	Fech	ENCODEMT000472551	Known	NIC	None	0.10000000149011612	None	None	None	None
m54284U_191213_120042/180356643/ccs	PacBio_Hippocampus_Rep2	mm10_ERCC_SIRV	chr11	86544765	86500825	-	12	3297	33989	473088	ENSMUSG00000020516.15	ENCODEMT000473088	Rps6kb1	ENCODEMT000473088	Known	NIC	None	0.8500000238418579	None	None	None	None
m54284U_191212_053548/2754661/ccs	PacBio_Hippocampus_Rep1	mm10_ERCC_SIRV	chr11	86544758	86500827	-	11	3192	33989	473149	ENSMUSG00000020516.15	ENCODEMT000473149	Rps6kb1	ENCODEMT000473149	Known	NIC	None	0.800000011920929	None	None	None	None
m54284U_191109_043049/52494710/ccs	PacBio_Cortex_Rep2	mm10_ERCC_SIRV	chr14	69732539	69717017	-	10	2637	42048	108581	ENSMUSG00000034190.9	ENSMUST00000036381.9	Chmp7	Chmp7-201	Known	Known	None	0.6000000238418579	None	None	None	None
m54284U_191213_120042/12126519/ccs	PacBio_Hippocampus_Rep2	mm10_ERCC_SIRV	chr9	90114591	90091673	-	12	1633	28603	74843	ENSMUSG00000062270.14	ENSMUST00000169860.7	Morf4l1	Morf4l1-202	Known	Known	None	0.20000000298023224	None	None	None	None
m54284U_191212_053548/167445973/ccs	PacBio_Hippocampus_Rep1	mm10_ERCC_SIRV	chr1	172206713	172196729	-	4	2409	2955	7311	ENSMUSG00000013698.12	ENSMUST00000013842.11	Pea15a	Pea15a-201	Known	Known	None	0.30000001192092896	None	None	None	None
m54284U_191212_053548/76023317/ccs	PacBio_Hippocampus_Rep1	mm10_ERCC_SIRV	chr4	115785007	115811914	+	9	1737	11741	30212	ENSMUSG00000028710.17	ENSMUST00000176047.7	Atpaf1	Atpaf1-203	Known	Known	None	0.4000000059604645	None	None	None	None
m54284U_191109_043049/123405267/ccs	PacBio_Cortex_Rep2	mm10_ERCC_SIRV	chr16	20535542	20544050	+	11	2016	44920	116276	ENSMUSG00000022841.15	ENSMUST00000090023.12	Ap2m1	Ap2m1-202	Known	Known	None	0.10000000149011612	None	None	None	None
m54284U_191109_043049/13828446/ccs	PacBio_Cortex_Rep2	mm10_ERCC_SIRV	chr18	64488964	64457269	-	11	2080	49415	129047	ENSMUSG00000024588.9	ENSMUST00000236586.1	Fech	Fech-208	Known	Known	None	0.10000000149011612	None	None	None	None
m54284U_191212_053548/19008320/ccs	PacBio_Hippocampus_Rep1	mm10_ERCC_SIRV	chr7	116390152	116391793	+	1	1642	83730	473150	ENCODEMG000083730	ENCODEMT000473150	ENCODEMG000083730	ENCODEMT000473150	Antisense	Antisense	None	0.949999988079071	None	None	None	None
m54284U_191212_053548/3802115/ccs	PacBio_Hippocampus_Rep1	mm10_ERCC_SIRV	chr11	86502095	86500822	-	1	1161	33989	473076	ENSMUSG00000020516.15	ENCODEMT000473076	Rps6kb1	ENCODEMT000473076	Known	Genomic	None	0.75	None	None	None	None
m54284U_191109_043049/24052684/ccs	PacBio_Cortex_Rep2	mm10_ERCC_SIRV	chr18	64489100	64457269	-	11	2216	49415	129047	ENSMUSG00000024588.9	ENSMUST00000236586.1	Fech	Fech-208	Known	Known	None	0.10000000149011612	None	None	None	None
m54284U_191212_053548/86378458/ccs	PacBio_Hippocampus_Rep1	mm10_ERCC_SIRV	chr4	115785007	115811962	+	8	4041	11739	473151	ENSMUSG00000034210.13	ENCODEMT000473151	Efcab14	ENCODEMT000473151	Known	NIC	None	0.3499999940395355	None	None	None	None
m54284U_191109_043049/123864030/ccs	PacBio_Cortex_Rep2	mm10_ERCC_SIRV	chr16	20535542	20543900	+	11	1860	44920	116276	ENSMUSG00000022841.15	ENSMUST00000090023.12	Ap2m1	Ap2m1-202	Known	Known	None	0.25	None	None	None	None
m54284U_191109_043049/52494892/ccs	PacBio_Cortex_Rep2	mm10_ERCC_SIRV	chr14	69732542	69717017	-	10	2640	42048	108581	ENSMUSG00000034190.9	ENSMUST00000036381.9	Chmp7	Chmp7-201	Known	Known	None	0.6000000238418579	None	None	None	None
m54284U_191213_120042/82051378/ccs	PacBio_Hippocampus_Rep2	mm10_ERCC_SIRV	chr5	124862181	124834433	-	4	2215	15525	40734	ENSMUSG00000037979.13	ENSMUST00000036206.13	Ccdc92	Ccdc92-201	Known	Known	None	0.75	None	None	None	None
m54284U_191109_043049/25298862/ccs	PacBio_Cortex_Rep2	mm10_ERCC_SIRV	chr18	64489033	64457269	-	11	2149	49415	129047	ENSMUSG00000024588.9	ENSMUST00000236586.1	Fech	Fech-208	Known	Known	None	0.10000000149011612	None	None	None	None
m54284U_191109_043049/133040839/ccs	PacBio_Cortex_Rep2	mm10_ERCC_SIRV	chr7	116443426	116392638	-	5	1763	23280	473152	ENSMUSG00000030660.9	ENCODEMT000473152	Pik3c2a	ENCODEMT000473152	Known	NNC	None	0.6000000238418579	None	None	None	None
m54284U_191212_053548/167970534/ccs	PacBio_Hippocampus_Rep1	mm10_ERCC_SIRV	chr1	172206711	172196729	-	4	2407	2955	7311	ENSMUSG00000013698.12	ENSMUST00000013842.11	Pea15a	Pea15a-201	Known	Known	None	0.30000001192092896	None	None	None	None
m54284U_191109_043049/124060682/ccs	PacBio_Cortex_Rep2	mm10_ERCC_SIRV	chr16	20535542	20543906	+	11	1872	44920	116276	ENSMUSG00000022841.15	ENSMUST00000090023.12	Ap2m1	Ap2m1-202	Known	Known	None	0.30000001192092896	None	None	None	None
m54284U_191109_043049/170329220/ccs	PacBio_Cortex_Rep2	mm10_ERCC_SIRV	chr18	64488964	64457269	-	11	2080	49415	129047	ENSMUSG00000024588.9	ENSMUST00000236586.1	Fech	Fech-208	Known	Known	None	0.10000000149011612	None	None	None	None
m54284U_191212_053548/63767897/ccs	PacBio_Hippocampus_Rep1	mm10_ERCC_SIRV	chr11	86544764	86500829	-	17	4081	33989	473153	ENSMUSG00000020516.15	ENCODEMT000473153	Rps6kb1	ENCODEMT000473153	Known	NIC	None	0.75	None	None	None	None
m54284U_191213_120042/12386377/ccs	PacBio_Hippocampus_Rep2	mm10_ERCC_SIRV	chr9	90114611	90091673	-	12	1653	28603	74843	ENSMUSG00000062270.14	ENSMUST00000169860.7	Morf4l1	Morf4l1-202	Known	Known	None	0.20000000298023224	None	None	None	None
m54284U_191109_043049/52560089/ccs	PacBio_Cortex_Rep2	mm10_ERCC_SIRV	chr14	69732532	69717017	-	10	2630	42048	108581	ENSMUSG00000034190.9	ENSMUST00000036381.9	Chmp7	Chmp7-201	Known	Known	None	0.6000000238418579	None	None	None	None
m54284U_191212_053548/93390871/ccs	PacBio_Hippocampus_Rep1	mm10_ERCC_SIRV	chr4	115785007	115811920	+	9	1743	11741	30212	ENSMUSG00000028710.17	ENSMUST00000176047.7	Atpaf1	Atpaf1-203	Known	Known	None	0.3499999940395355	None	None	None	None
m54284U_191212_053548/103744909/ccs	PacBio_Hippocampus_Rep1	mm10_ERCC_SIRV	chr18	64489053	64457269	-	11	2169	49415	129047	ENSMUSG00000024588.9	ENSMUST00000236586.1	Fech	Fech-208	Known	Known	None	0.10000000149011612	None	None	None	None
m54284U_191213_120042/2230415/ccs	PacBio_Hippocampus_Rep2	mm10_ERCC_SIRV	chr18	64488980	64457269	-	11	2091	49415	473154	ENSMUSG00000024588.9	ENCODEMT000473154	Fech	ENCODEMT000473154	Known	NNC	None	0.10000000149011612	None	None	None	None
m54284U_191109_043049/127336931/ccs	PacBio_Cortex_Rep2	mm10_ERCC_SIRV	chr16	20535542	20543906	+	11	1872	44920	116276	ENSMUSG00000022841.15	ENSMUST00000090023.12	Ap2m1	Ap2m1-202	Known	Known	None	0.30000001192092896	None	None	None	None
m54284U_191212_053548/157221808/ccs	PacBio_Hippocampus_Rep1	mm10_ERCC_SIRV	chr2	90885829	90890525	+	2	1321	5371	13964	ENSMUSG00000040794.5	ENSMUST00000111466.2	C1qtnf4	C1qtnf4-201	Known	Known	None	0.15000000596046448	None	None	None	None
m54284U_191212_053548/168165494/ccs	PacBio_Hippocampus_Rep1	mm10_ERCC_SIRV	chr1	172206707	172196729	-	4	2403	2955	7311	ENSMUSG00000013698.12	ENSMUST00000013842.11	Pea15a	Pea15a-201	Known	Known	None	0.30000001192092896	None	None	None	None
m54284U_191212_053548/105581064/ccs	PacBio_Hippocampus_Rep1	mm10_ERCC_SIRV	chr4	115785007	115811912	+	9	1735	11741	30212	ENSMUSG00000028710.17	ENSMUST00000176047.7	Atpaf1	Atpaf1-203	Known	Known	None	0.4000000059604645	None	None	None	None
m54284U_191212_053548/117835229/ccs	PacBio_Hippocampus_Rep1	mm10_ERCC_SIRV	chr4	115785017	115787949	+	1	3000	11741	473056	ENSMUSG00000028710.17	ENCODEMT000473056	Atpaf1	ENCODEMT000473056	Known	Genomic	None	0.800000011920929	None	None	None	None
m54284U_191213_120042/41156847/ccs	PacBio_Hippocampus_Rep2	mm10_ERCC_SIRV	chr18	64488951	64457269	-	11	2094	49415	472562	ENSMUSG00000024588.9	ENCODEMT000472562	Fech	ENCODEMT000472562	Known	NNC	None	0.10000000149011612	None	None	None	None
m54284U_191109_043049/52562107/ccs	PacBio_Cortex_Rep2	mm10_ERCC_SIRV	chr14	69732542	69717017	-	10	2640	42048	108581	ENSMUSG00000034190.9	ENSMUST00000036381.9	Chmp7	Chmp7-201	Known	Known	None	0.6000000238418579	None	None	None	None
m54284U_191212_053548/83231409/ccs	PacBio_Hippocampus_Rep1	mm10_ERCC_SIRV	chr11	86513333	86500826	-	7	2657	33989	473126	ENSMUSG00000020516.15	ENCODEMT000473126	Rps6kb1	ENCODEMT000473126	Known	ISM	Suffix	0.75	None	None	None	None
m54284U_191109_043049/128057540/ccs	PacBio_Cortex_Rep2	mm10_ERCC_SIRV	chr16	20535542	20543889	+	11	1855	44920	116276	ENSMUSG00000022841.15	ENSMUST00000090023.12	Ap2m1	Ap2m1-202	Known	Known	None	0.5	None	None	None	None
m54284U_191109_043049/172034042/ccs	PacBio_Cortex_Rep2	mm10_ERCC_SIRV	chr7	116443427	116393095	-	5	2709	23280	473155	ENSMUSG00000030660.9	ENCODEMT000473155	Pik3c2a	ENCODEMT000473155	Known	ISM	Prefix	0.5	None	None	None	None
m54284U_191213_120042/108922183/ccs	PacBio_Hippocampus_Rep2	mm10_ERCC_SIRV	chr18	64488951	64457269	-	11	2067	49415	129047	ENSMUSG00000024588.9	ENSMUST00000236586.1	Fech	Fech-208	Known	Known	None	0.10000000149011612	None	None	None	None
m54284U_191212_053548/122160195/ccs	PacBio_Hippocampus_Rep1	mm10_ERCC_SIRV	chr4	115785007	115811919	+	9	1742	11741	30212	ENSMUSG00000028710.17	ENSMUST00000176047.7	Atpaf1	Atpaf1-203	Known	Known	None	0.30000001192092896	None	None	None	None
m54284U_191213_120042/13370461/ccs	PacBio_Hippocampus_Rep2	mm10_ERCC_SIRV	chr9	90114595	90091673	-	12	1637	28603	74843	ENSMUSG00000062270.14	ENSMUST00000169860.7	Morf4l1	Morf4l1-202	Known	Known	None	0.20000000298023224	None	None	None	None
m54284U_191212_053548/168168126/ccs	PacBio_Hippocampus_Rep1	mm10_ERCC_SIRV	chr1	172206704	172196729	-	4	2400	2955	7311	ENSMUSG00000013698.12	ENSMUST00000013842.11	Pea15a	Pea15a-201	Known	Known	None	0.30000001192092896	None	None	None	None
m54284U_191213_120042/96601990/ccs	PacBio_Hippocampus_Rep2	mm10_ERCC_SIRV	chr5	124861937	124834420	-	4	2230	15525	472270	ENSMUSG00000037979.13	ENCODEMT000472270	Ccdc92	ENCODEMT000472270	Known	NIC	None	0.75	None	None	None	None
m54284U_191213_120042/143066173/ccs	PacBio_Hippocampus_Rep2	mm10_ERCC_SIRV	chr18	64488958	64457269	-	11	2105	49415	129047	ENSMUSG00000024588.9	ENSMUST00000236586.1	Fech	Fech-208	Known	Known	None	0.10000000149011612	None	None	None	None
m54284U_191109_043049/52758152/ccs	PacBio_Cortex_Rep2	mm10_ERCC_SIRV	chr14	69732520	69717017	-	10	2618	42048	108581	ENSMUSG00000034190.9	ENSMUST00000036381.9	Chmp7	Chmp7-201	Known	Known	None	0.6000000238418579	None	None	None	None
m54284U_191109_043049/130419453/ccs	PacBio_Cortex_Rep2	mm10_ERCC_SIRV	chr16	20535542	20543903	+	11	1863	44920	116276	ENSMUSG00000022841.15	ENSMUST00000090023.12	Ap2m1	Ap2m1-202	Known	Known	None	0.20000000298023224	None	None	None	None
m54284U_191212_053548/131140060/ccs	PacBio_Hippocampus_Rep1	mm10_ERCC_SIRV	chr4	115785007	115811918	+	9	1741	11741	30212	ENSMUSG00000028710.17	ENSMUST00000176047.7	Atpaf1	Atpaf1-203	Known	Known	None	0.3499999940395355	None	None	None	None
m54284U_191107_221739/76482506/ccs	PacBio_Cortex_Rep1	mm10_ERCC_SIRV	chr18	64489067	64457270	-	11	2182	49415	129047	ENSMUSG00000024588.9	ENSMUST00000236586.1	Fech	Fech-208	Known	Known	None	0.10000000149011612	None	None	None	None
m54284U_191212_053548/90047972/ccs	PacBio_Hippocampus_Rep1	mm10_ERCC_SIRV	chr11	86544770	86500829	-	16	3652	33989	473075	ENSMUSG00000020516.15	ENCODEMT000473075	Rps6kb1	ENCODEMT000473075	Known	NIC	None	0.75	None	None	None	None
m54284U_191109_043049/169870609/ccs	PacBio_Cortex_Rep2	mm10_ERCC_SIRV	chr7	116394091	116393917	-	1	175	23280	473156	ENSMUSG00000030660.9	ENCODEMT000473156	Pik3c2a	ENCODEMT000473156	Known	Genomic	None	0.5	None	None	None	None
m54284U_191107_221739/176948728/ccs	PacBio_Cortex_Rep1	mm10_ERCC_SIRV	chr18	64488964	64457270	-	11	2079	49415	129047	ENSMUSG00000024588.9	ENSMUST00000236586.1	Fech	Fech-208	Known	Known	None	0.10000000149011612	None	None	None	None
m54284U_191212_053548/138217468/ccs	PacBio_Hippocampus_Rep1	mm10_ERCC_SIRV	chr4	115785007	115811897	+	9	1720	11741	30212	ENSMUSG00000028710.17	ENSMUST00000176047.7	Atpaf1	Atpaf1-203	Known	Known	None	0.44999998807907104	None	None	None	None
m54284U_191212_053548/168626610/ccs	PacBio_Hippocampus_Rep1	mm10_ERCC_SIRV	chr1	172206718	172196729	-	4	2414	2955	7311	ENSMUSG00000013698.12	ENSMUST00000013842.11	Pea15a	Pea15a-201	Known	Known	None	0.30000001192092896	None	None	None	None
m54284U_191109_043049/132252190/ccs	PacBio_Cortex_Rep2	mm10_ERCC_SIRV	chr16	20535526	20544203	+	11	2008	44920	470138	ENSMUSG00000022841.15	ENCODEMT000470138	Ap2m1	ENCODEMT000470138	Known	NIC	None	0.15000000596046448	None	None	None	None
m54284U_191109_043049/52822883/ccs	PacBio_Cortex_Rep2	mm10_ERCC_SIRV	chr14	69732560	69717017	-	10	2658	42048	108581	ENSMUSG00000034190.9	ENSMUST00000036381.9	Chmp7	Chmp7-201	Known	Known	None	0.6000000238418579	None	None	None	None
m54284U_191213_120042/13435758/ccs	PacBio_Hippocampus_Rep2	mm10_ERCC_SIRV	chr9	90114604	90091673	-	12	1646	28603	74843	ENSMUSG00000062270.14	ENSMUST00000169860.7	Morf4l1	Morf4l1-202	Known	Known	None	0.20000000298023224	None	None	None	None
m54284U_191109_043049/46270401/ccs	PacBio_Cortex_Rep2	mm10_ERCC_SIRV	chr18	64488951	64457270	-	11	2066	49415	129047	ENSMUSG00000024588.9	ENSMUST00000236586.1	Fech	Fech-208	Known	Known	None	0.10000000149011612	None	None	None	None
m54284U_191212_053548/105447510/ccs	PacBio_Hippocampus_Rep1	mm10_ERCC_SIRV	chr11	86544770	86500829	-	16	3652	33989	473075	ENSMUSG00000020516.15	ENCODEMT000473075	Rps6kb1	ENCODEMT000473075	Known	NIC	None	0.75	None	None	None	None
m54284U_191212_053548/155781001/ccs	PacBio_Hippocampus_Rep1	mm10_ERCC_SIRV	chr4	115785007	115811914	+	9	1737	11741	30212	ENSMUSG00000028710.17	ENSMUST00000176047.7	Atpaf1	Atpaf1-203	Known	Known	None	0.4000000059604645	None	None	None	None
m54284U_191109_043049/135071224/ccs	PacBio_Cortex_Rep2	mm10_ERCC_SIRV	chr16	20535542	20543873	+	11	1839	44920	116276	ENSMUSG00000022841.15	ENSMUST00000090023.12	Ap2m1	Ap2m1-202	Known	Known	None	0.4000000059604645	None	None	None	None
m54284U_191212_053548/165676849/ccs	PacBio_Hippocampus_Rep1	mm10_ERCC_SIRV	chr2	90885829	90890518	+	2	1314	5371	13964	ENSMUSG00000040794.5	ENSMUST00000111466.2	C1qtnf4	C1qtnf4-201	Known	Known	None	0.15000000596046448	None	None	None	None
m54284U_191212_053548/43779332/ccs	PacBio_Hippocampus_Rep1	mm10_ERCC_SIRV	chr18	64488957	64457270	-	11	2072	49415	129047	ENSMUSG00000024588.9	ENSMUST00000236586.1	Fech	Fech-208	Known	Known	None	0.10000000149011612	None	None	None	None
m54284U_191109_043049/53414487/ccs	PacBio_Cortex_Rep2	mm10_ERCC_SIRV	chr14	69732555	69717017	-	10	2653	42048	108581	ENSMUSG00000034190.9	ENSMUST00000036381.9	Chmp7	Chmp7-201	Known	Known	None	0.6000000238418579	None	None	None	None
m54284U_191212_053548/169280953/ccs	PacBio_Hippocampus_Rep1	mm10_ERCC_SIRV	chr1	172206711	172196729	-	4	2407	2955	7311	ENSMUSG00000013698.12	ENSMUST00000013842.11	Pea15a	Pea15a-201	Known	Known	None	0.30000001192092896	None	None	None	None
m54284U_191212_053548/98043457/ccs	PacBio_Hippocampus_Rep1	mm10_ERCC_SIRV	chr18	64489047	64457270	-	11	2162	49415	129047	ENSMUSG00000024588.9	ENSMUST00000236586.1	Fech	Fech-208	Known	Known	None	0.10000000149011612	None	None	None	None
m54284U_191212_053548/170721607/ccs	PacBio_Hippocampus_Rep1	mm10_ERCC_SIRV	chr4	115785007	115811909	+	9	1732	11741	30212	ENSMUSG00000028710.17	ENSMUST00000176047.7	Atpaf1	Atpaf1-203	Known	Known	None	0.3499999940395355	None	None	None	None
m54284U_191213_120042/98238664/ccs	PacBio_Hippocampus_Rep2	mm10_ERCC_SIRV	chr5	124862448	124834433	-	4	2482	15525	40734	ENSMUSG00000037979.13	ENSMUST00000036206.13	Ccdc92	Ccdc92-201	Known	Known	None	0.75	None	None	None	None
m54284U_191109_043049/135202163/ccs	PacBio_Cortex_Rep2	mm10_ERCC_SIRV	chr16	20535542	20543906	+	11	1872	44920	116276	ENSMUSG00000022841.15	ENSMUST00000090023.12	Ap2m1	Ap2m1-202	Known	Known	None	0.30000001192092896	None	None	None	None
m54284U_191213_120042/18745793/ccs	PacBio_Hippocampus_Rep2	mm10_ERCC_SIRV	chr4	115785017	115787949	+	1	3000	11741	473056	ENSMUSG00000028710.17	ENCODEMT000473056	Atpaf1	ENCODEMT000473056	Known	Genomic	None	0.800000011920929	None	None	None	None
m54284U_191212_053548/138545950/ccs	PacBio_Hippocampus_Rep1	mm10_ERCC_SIRV	chr18	64489033	64457270	-	11	2148	49415	129047	ENSMUSG00000024588.9	ENSMUST00000236586.1	Fech	Fech-208	Known	Known	None	0.10000000149011612	None	None	None	None
m54284U_191212_053548/149422914/ccs	PacBio_Hippocampus_Rep1	mm10_ERCC_SIRV	chr11	86544772	86500829	-	15	3540	33989	89477	ENSMUSG00000020516.15	ENSMUST00000154617.7	Rps6kb1	Rps6kb1-207	Known	Known	None	0.75	None	None	None	None
m54284U_191213_120042/2621961/ccs	PacBio_Hippocampus_Rep2	mm10_ERCC_SIRV	chr7	116443420	116393935	-	4	1774	23280	473157	ENSMUSG00000030660.9	ENCODEMT000473157	Pik3c2a	ENCODEMT000473157	Known	ISM	Prefix	0.5	None	None	None	None
m54284U_191109_043049/53807256/ccs	PacBio_Cortex_Rep2	mm10_ERCC_SIRV	chr14	69732577	69717017	-	10	2675	42048	108581	ENSMUSG00000034190.9	ENSMUST00000036381.9	Chmp7	Chmp7-201	Known	Known	None	0.6000000238418579	None	None	None	None
m54284U_191213_120042/15205161/ccs	PacBio_Hippocampus_Rep2	mm10_ERCC_SIRV	chr9	90114590	90091673	-	12	1632	28603	74843	ENSMUSG00000062270.14	ENSMUST00000169860.7	Morf4l1	Morf4l1-202	Known	Known	None	0.20000000298023224	None	None	None	None
m54284U_191213_120042/4457487/ccs	PacBio_Hippocampus_Rep2	mm10_ERCC_SIRV	chr18	64489052	64457270	-	11	2173	49415	129047	ENSMUSG00000024588.9	ENSMUST00000236586.1	Fech	Fech-208	Known	Known	None	0.10000000149011612	None	None	None	None
m54284U_191213_120042/69665868/ccs	PacBio_Hippocampus_Rep2	mm10_ERCC_SIRV	chr4	115785007	115811920	+	9	1743	11741	30212	ENSMUSG00000028710.17	ENSMUST00000176047.7	Atpaf1	Atpaf1-203	Known	Known	None	0.3499999940395355	None	None	None	None
m54284U_191109_043049/135465466/ccs	PacBio_Cortex_Rep2	mm10_ERCC_SIRV	chr16	20535542	20543906	+	11	1872	44920	116276	ENSMUSG00000022841.15	ENSMUST00000090023.12	Ap2m1	Ap2m1-202	Known	Known	None	0.30000001192092896	None	None	None	None
m54284U_191212_053548/169346005/ccs	PacBio_Hippocampus_Rep1	mm10_ERCC_SIRV	chr1	172206695	172196729	-	4	2391	2955	7311	ENSMUSG00000013698.12	ENSMUST00000013842.11	Pea15a	Pea15a-201	Known	Known	None	0.30000001192092896	None	None	None	None
m54284U_191107_221739/170394854/ccs	PacBio_Cortex_Rep1	mm10_ERCC_SIRV	chr18	64489066	64457271	-	11	2180	49415	129047	ENSMUSG00000024588.9	ENSMUST00000236586.1	Fech	Fech-208	Known	Known	None	0.15000000596046448	None	None	None	None
m54284U_191213_120042/84805646/ccs	PacBio_Hippocampus_Rep2	mm10_ERCC_SIRV	chr11	86544771	86500829	-	16	3653	33989	473075	ENSMUSG00000020516.15	ENCODEMT000473075	Rps6kb1	ENCODEMT000473075	Known	NIC	None	0.75	None	None	None	None
m54284U_191213_120042/73794075/ccs	PacBio_Hippocampus_Rep2	mm10_ERCC_SIRV	chr4	115785007	115811913	+	9	1736	11741	30212	ENSMUSG00000028710.17	ENSMUST00000176047.7	Atpaf1	Atpaf1-203	Known	Known	None	0.4000000059604645	None	None	None	None
m54284U_191109_043049/136184735/ccs	PacBio_Cortex_Rep2	mm10_ERCC_SIRV	chr16	20535542	20543904	+	11	1870	44920	116276	ENSMUSG00000022841.15	ENSMUST00000090023.12	Ap2m1	Ap2m1-202	Known	Known	None	0.20000000298023224	None	None	None	None
m54284U_191109_043049/54329495/ccs	PacBio_Cortex_Rep2	mm10_ERCC_SIRV	chr14	69732567	69717017	-	10	2665	42048	108581	ENSMUSG00000034190.9	ENSMUST00000036381.9	Chmp7	Chmp7-201	Known	Known	None	0.6000000238418579	None	None	None	None
m54284U_191213_120042/106561835/ccs	PacBio_Hippocampus_Rep2	mm10_ERCC_SIRV	chr11	86544770	86500829	-	17	3696	33989	473158	ENSMUSG00000020516.15	ENCODEMT000473158	Rps6kb1	ENCODEMT000473158	Known	NIC	None	0.75	None	None	None	None
m54284U_191107_221739/56557696/ccs	PacBio_Cortex_Rep1	mm10_ERCC_SIRV	chr7	116394854	116397117	+	1	2264	83731	473159	ENCODEMG000083731	ENCODEMT000473159	ENCODEMG000083731	ENCODEMT000473159	Antisense	Antisense	None	0.8999999761581421	None	None	None	None
m54284U_191109_043049/132581410/ccs	PacBio_Cortex_Rep2	mm10_ERCC_SIRV	chr18	64489006	64457271	-	11	2120	49415	129047	ENSMUSG00000024588.9	ENSMUST00000236586.1	Fech	Fech-208	Known	Known	None	0.15000000596046448	None	None	None	None
m54284U_191213_120042/75170008/ccs	PacBio_Hippocampus_Rep2	mm10_ERCC_SIRV	chr4	115785007	115811913	+	9	1736	11741	30212	ENSMUSG00000028710.17	ENSMUST00000176047.7	Atpaf1	Atpaf1-203	Known	Known	None	0.4000000059604645	None	None	None	None
m54284U_191212_053548/169412016/ccs	PacBio_Hippocampus_Rep1	mm10_ERCC_SIRV	chr1	172206701	172196729	-	4	2397	2955	7311	ENSMUSG00000013698.12	ENSMUST00000013842.11	Pea15a	Pea15a-201	Known	Known	None	0.30000001192092896	None	None	None	None
m54284U_191109_043049/136841753/ccs	PacBio_Cortex_Rep2	mm10_ERCC_SIRV	chr18	64488958	64457271	-	11	2072	49415	129047	ENSMUSG00000024588.9	ENSMUST00000236586.1	Fech	Fech-208	Known	Known	None	0.15000000596046448	None	None	None	None
m54284U_191109_043049/136249951/ccs	PacBio_Cortex_Rep2	mm10_ERCC_SIRV	chr16	20535542	20543906	+	11	1872	44920	116276	ENSMUSG00000022841.15	ENSMUST00000090023.12	Ap2m1	Ap2m1-202	Known	Known	None	0.30000001192092896	None	None	None	None
m54284U_191213_120042/16056784/ccs	PacBio_Hippocampus_Rep2	mm10_ERCC_SIRV	chr9	90114583	90091673	-	12	1625	28603	74843	ENSMUSG00000062270.14	ENSMUST00000169860.7	Morf4l1	Morf4l1-202	Known	Known	None	0.20000000298023224	None	None	None	None
m54284U_191213_120042/98894388/ccs	PacBio_Hippocampus_Rep2	mm10_ERCC_SIRV	chr5	124862164	124834433	-	4	2198	15525	40734	ENSMUSG00000037979.13	ENSMUST00000036206.13	Ccdc92	Ccdc92-201	Known	Known	None	0.75	None	None	None	None
m54284U_191107_221739/11012040/ccs	PacBio_Cortex_Rep1	mm10_ERCC_SIRV	chr2	90885830	90890519	+	2	1314	5371	13964	ENSMUSG00000040794.5	ENSMUST00000111466.2	C1qtnf4	C1qtnf4-201	Known	Known	None	0.15000000596046448	None	None	None	None
m54284U_191213_120042/36701839/ccs	PacBio_Hippocampus_Rep2	mm10_ERCC_SIRV	chr18	64489064	64457271	-	11	2178	49415	129047	ENSMUSG00000024588.9	ENSMUST00000236586.1	Fech	Fech-208	Known	Known	None	0.15000000596046448	None	None	None	None
m54284U_191109_043049/54330625/ccs	PacBio_Cortex_Rep2	mm10_ERCC_SIRV	chr14	69730381	69717016	-	9	2253	42048	472621	ENSMUSG00000034190.9	ENCODEMT000472621	Chmp7	ENCODEMT000472621	Known	ISM	Suffix	0.6000000238418579	None	None	None	None
m54284U_191213_120042/127534663/ccs	PacBio_Hippocampus_Rep2	mm10_ERCC_SIRV	chr4	115785007	115811913	+	9	1736	11741	30212	ENSMUSG00000028710.17	ENSMUST00000176047.7	Atpaf1	Atpaf1-203	Known	Known	None	0.4000000059604645	None	None	None	None
m54284U_191109_043049/138412593/ccs	PacBio_Cortex_Rep2	mm10_ERCC_SIRV	chr16	20535542	20543906	+	11	1872	44920	116276	ENSMUSG00000022841.15	ENSMUST00000090023.12	Ap2m1	Ap2m1-202	Known	Known	None	0.30000001192092896	None	None	None	None
m54284U_191107_221739/57673715/ccs	PacBio_Cortex_Rep1	mm10_ERCC_SIRV	chr18	64488970	64457272	-	11	2083	49415	129047	ENSMUSG00000024588.9	ENSMUST00000236586.1	Fech	Fech-208	Known	Known	None	0.15000000596046448	None	None	None	None
m54284U_191109_043049/146344119/ccs	PacBio_Cortex_Rep2	mm10_ERCC_SIRV	chr11	86544758	86500826	-	17	3665	33989	473158	ENSMUSG00000020516.15	ENCODEMT000473158	Rps6kb1	ENCODEMT000473158	Known	NIC	None	0.800000011920929	None	None	None	None
m54284U_191109_043049/105972455/ccs	PacBio_Cortex_Rep2	mm10_ERCC_SIRV	chr7	116396407	116399698	+	1	2796	83731	473159	ENCODEMG000083731	ENCODEMT000473159	ENCODEMG000083731	ENCODEMT000473159	Antisense	Antisense	None	0.699999988079071	None	None	None	None
m54284U_191212_053548/169609768/ccs	PacBio_Hippocampus_Rep1	mm10_ERCC_SIRV	chr1	172206711	172196729	-	4	2407	2955	7311	ENSMUSG00000013698.12	ENSMUST00000013842.11	Pea15a	Pea15a-201	Known	Known	None	0.30000001192092896	None	None	None	None
m54284U_191109_043049/138412868/ccs	PacBio_Cortex_Rep2	mm10_ERCC_SIRV	chr16	20535542	20543904	+	11	1870	44920	116276	ENSMUSG00000022841.15	ENSMUST00000090023.12	Ap2m1	Ap2m1-202	Known	Known	None	0.20000000298023224	None	None	None	None
m54284U_191213_120042/130287633/ccs	PacBio_Hippocampus_Rep2	mm10_ERCC_SIRV	chr4	115785007	115811916	+	9	1739	11741	30212	ENSMUSG00000028710.17	ENSMUST00000176047.7	Atpaf1	Atpaf1-203	Known	Known	None	0.30000001192092896	None	None	None	None
m54284U_191212_053548/86903335/ccs	PacBio_Hippocampus_Rep1	mm10_ERCC_SIRV	chr18	64489067	64457272	-	11	2180	49415	129047	ENSMUSG00000024588.9	ENSMUST00000236586.1	Fech	Fech-208	Known	Known	None	0.15000000596046448	None	None	None	None
m54284U_191107_221739/64424265/ccs	PacBio_Cortex_Rep1	mm10_ERCC_SIRV	chr7	116411146	116408389	-	1	2758	23282	60475	ENSMUSG00000108359.1	ENSMUST00000205973.1	C430039J01Rik	C430039J01Rik-201	Known	Known	None	0.6499999761581421	None	None	None	None
m54284U_191109_043049/140771950/ccs	PacBio_Cortex_Rep2	mm10_ERCC_SIRV	chr16	20535542	20543810	+	11	1776	44920	116276	ENSMUSG00000022841.15	ENSMUST00000090023.12	Ap2m1	Ap2m1-202	Known	Known	None	0.15000000596046448	None	None	None	None
m54284U_191109_043049/54460809/ccs	PacBio_Cortex_Rep2	mm10_ERCC_SIRV	chr14	69732544	69717017	-	10	2642	42048	108581	ENSMUSG00000034190.9	ENSMUST00000036381.9	Chmp7	Chmp7-201	Known	Known	None	0.6000000238418579	None	None	None	None
m54284U_191213_120042/16974218/ccs	PacBio_Hippocampus_Rep2	mm10_ERCC_SIRV	chr9	90114635	90091673	-	12	1677	28603	74843	ENSMUSG00000062270.14	ENSMUST00000169860.7	Morf4l1	Morf4l1-202	Known	Known	None	0.20000000298023224	None	None	None	None
m54284U_191213_120042/108988617/ccs	PacBio_Hippocampus_Rep2	mm10_ERCC_SIRV	chr18	64488944	64457272	-	11	2072	49415	472588	ENSMUSG00000024588.9	ENCODEMT000472588	Fech	ENCODEMT000472588	Known	NNC	None	0.15000000596046448	None	None	None	None
m54284U_191213_120042/155518315/ccs	PacBio_Hippocampus_Rep2	mm10_ERCC_SIRV	chr4	115785007	115811918	+	9	1741	11741	30212	ENSMUSG00000028710.17	ENSMUST00000176047.7	Atpaf1	Atpaf1-203	Known	Known	None	0.3499999940395355	None	None	None	None
m54284U_191212_053548/169740623/ccs	PacBio_Hippocampus_Rep1	mm10_ERCC_SIRV	chr1	172206710	172196729	-	4	2406	2955	7311	ENSMUSG00000013698.12	ENSMUST00000013842.11	Pea15a	Pea15a-201	Known	Known	None	0.30000001192092896	None	None	None	None
m54284U_191212_053548/162136493/ccs	PacBio_Hippocampus_Rep1	mm10_ERCC_SIRV	chr11	86544769	86500832	-	15	3528	33989	473160	ENSMUSG00000020516.15	ENCODEMT000473160	Rps6kb1	ENCODEMT000473160	Known	NIC	None	0.800000011920929	None	None	None	None
m54284U_191109_043049/140773828/ccs	PacBio_Cortex_Rep2	mm10_ERCC_SIRV	chr16	20535542	20544047	+	11	2013	44920	116276	ENSMUSG00000022841.15	ENSMUST00000090023.12	Ap2m1	Ap2m1-202	Known	Known	None	0.15000000596046448	None	None	None	None
m54284U_191107_221739/139397425/ccs	PacBio_Cortex_Rep1	mm10_ERCC_SIRV	chr18	64489067	64457273	-	11	2179	49415	129047	ENSMUSG00000024588.9	ENSMUST00000236586.1	Fech	Fech-208	Known	Known	None	0.15000000596046448	None	None	None	None
m54284U_191109_043049/54724403/ccs	PacBio_Cortex_Rep2	mm10_ERCC_SIRV	chr14	69732477	69717017	-	10	2575	42048	108581	ENSMUSG00000034190.9	ENSMUST00000036381.9	Chmp7	Chmp7-201	Known	Known	None	0.6000000238418579	None	None	None	None
m54284U_191212_053548/120979703/ccs	PacBio_Hippocampus_Rep1	mm10_ERCC_SIRV	chr7	116416077	116413239	-	1	2839	23280	473161	ENSMUSG00000030660.9	ENCODEMT000473161	Pik3c2a	ENCODEMT000473161	Known	Genomic	None	0.800000011920929	None	None	None	None
m54284U_191109_043049/140773884/ccs	PacBio_Cortex_Rep2	mm10_ERCC_SIRV	chr16	20535542	20543906	+	11	1872	44920	116276	ENSMUSG00000022841.15	ENSMUST00000090023.12	Ap2m1	Ap2m1-202	Known	Known	None	0.30000001192092896	None	None	None	None
m54284U_191212_053548/33620421/ccs	PacBio_Hippocampus_Rep1	mm10_ERCC_SIRV	chr18	64489066	64457273	-	11	2178	49415	129047	ENSMUSG00000024588.9	ENSMUST00000236586.1	Fech	Fech-208	Known	Known	None	0.15000000596046448	None	None	None	None
m54284U_191213_120042/106367616/ccs	PacBio_Hippocampus_Rep2	mm10_ERCC_SIRV	chr5	124862495	124834433	-	4	2529	15525	40734	ENSMUSG00000037979.13	ENSMUST00000036206.13	Ccdc92	Ccdc92-201	Known	Known	None	0.75	None	None	None	None
m54284U_191213_120042/168363878/ccs	PacBio_Hippocampus_Rep2	mm10_ERCC_SIRV	chr4	115785007	115811914	+	9	1737	11741	30212	ENSMUSG00000028710.17	ENSMUST00000176047.7	Atpaf1	Atpaf1-203	Known	Known	None	0.4000000059604645	None	None	None	None
m54284U_191107_221739/154206578/ccs	PacBio_Cortex_Rep1	mm10_ERCC_SIRV	chr7	116416887	116415021	-	1	1867	23280	473161	ENSMUSG00000030660.9	ENCODEMT000473161	Pik3c2a	ENCODEMT000473161	Known	Genomic	None	0.6000000238418579	None	None	None	None
m54284U_191109_043049/54984756/ccs	PacBio_Cortex_Rep2	mm10_ERCC_SIRV	chr14	69732547	69717017	-	10	2645	42048	108581	ENSMUSG00000034190.9	ENSMUST00000036381.9	Chmp7	Chmp7-201	Known	Known	None	0.6000000238418579	None	None	None	None
m54284U_191212_053548/170067977/ccs	PacBio_Hippocampus_Rep1	mm10_ERCC_SIRV	chr1	172206708	172196729	-	4	2404	2955	7311	ENSMUSG00000013698.12	ENSMUST00000013842.11	Pea15a	Pea15a-201	Known	Known	None	0.30000001192092896	None	None	None	None
m54284U_191109_043049/143393204/ccs	PacBio_Cortex_Rep2	mm10_ERCC_SIRV	chr16	20535542	20543906	+	11	1872	44920	116276	ENSMUSG00000022841.15	ENSMUST00000090023.12	Ap2m1	Ap2m1-202	Known	Known	None	0.30000001192092896	None	None	None	None
m54284U_191213_120042/1443527/ccs	PacBio_Hippocampus_Rep2	mm10_ERCC_SIRV	chr18	64489050	64457273	-	11	2162	49415	129047	ENSMUSG00000024588.9	ENSMUST00000236586.1	Fech	Fech-208	Known	Known	None	0.15000000596046448	None	None	None	None
m54284U_191107_221739/82446661/ccs	PacBio_Cortex_Rep1	mm10_ERCC_SIRV	chr2	90885830	90890523	+	2	1318	5371	13964	ENSMUSG00000040794.5	ENSMUST00000111466.2	C1qtnf4	C1qtnf4-201	Known	Known	None	0.15000000596046448	None	None	None	None
m54284U_191213_120042/16975914/ccs	PacBio_Hippocampus_Rep2	mm10_ERCC_SIRV	chr9	90114597	90091673	-	12	1639	28603	74843	ENSMUSG00000062270.14	ENSMUST00000169860.7	Morf4l1	Morf4l1-202	Known	Known	None	0.20000000298023224	None	None	None	None
m54284U_191212_053548/167905486/ccs	PacBio_Hippocampus_Rep1	mm10_ERCC_SIRV	chr11	86544742	86500832	-	15	3514	33989	89477	ENSMUSG00000020516.15	ENSMUST00000154617.7	Rps6kb1	Rps6kb1-207	Known	Known	None	0.800000011920929	None	None	None	None
m54284U_191107_221739/62784822/ccs	PacBio_Cortex_Rep1	mm10_ERCC_SIRV	chr4	115785008	115811913	+	9	1735	11741	30212	ENSMUSG00000028710.17	ENSMUST00000176047.7	Atpaf1	Atpaf1-203	Known	Known	None	0.4000000059604645	None	None	None	None
m54284U_191109_043049/146016636/ccs	PacBio_Cortex_Rep2	mm10_ERCC_SIRV	chr16	20535542	20543823	+	11	1789	44920	116276	ENSMUSG00000022841.15	ENSMUST00000090023.12	Ap2m1	Ap2m1-202	Known	Known	None	0.15000000596046448	None	None	None	None
m54284U_191107_221739/157287037/ccs	PacBio_Cortex_Rep1	mm10_ERCC_SIRV	chr18	64489078	64457274	-	11	2189	49415	129047	ENSMUSG00000024588.9	ENSMUST00000236586.1	Fech	Fech-208	Known	Known	None	0.15000000596046448	None	None	None	None
m54284U_191109_043049/55707811/ccs	PacBio_Cortex_Rep2	mm10_ERCC_SIRV	chr14	69732560	69717017	-	10	2658	42048	108581	ENSMUSG00000034190.9	ENSMUST00000036381.9	Chmp7	Chmp7-201	Known	Known	None	0.6000000238418579	None	None	None	None
m54284U_191107_221739/171378376/ccs	PacBio_Cortex_Rep1	mm10_ERCC_SIRV	chr18	64488935	64457274	-	11	2073	49415	472588	ENSMUSG00000024588.9	ENCODEMT000472588	Fech	ENCODEMT000472588	Known	NNC	None	0.15000000596046448	None	None	None	None
m54284U_191213_120042/22480167/ccs	PacBio_Hippocampus_Rep2	mm10_ERCC_SIRV	chr11	86544774	86500832	-	16	3653	33989	473075	ENSMUSG00000020516.15	ENCODEMT000473075	Rps6kb1	ENCODEMT000473075	Known	NIC	None	0.800000011920929	None	None	None	None
m54284U_191107_221739/84869952/ccs	PacBio_Cortex_Rep1	mm10_ERCC_SIRV	chr4	115785008	115811940	+	9	1762	11741	30212	ENSMUSG00000028710.17	ENSMUST00000176047.7	Atpaf1	Atpaf1-203	Known	Known	None	0.6000000238418579	None	None	None	None
m54284U_191109_043049/147260467/ccs	PacBio_Cortex_Rep2	mm10_ERCC_SIRV	chr16	20535542	20543907	+	11	1873	44920	116276	ENSMUSG00000022841.15	ENSMUST00000090023.12	Ap2m1	Ap2m1-202	Known	Known	None	0.25	None	None	None	None
m54284U_191212_053548/170394344/ccs	PacBio_Hippocampus_Rep1	mm10_ERCC_SIRV	chr1	172206710	172196729	-	4	2406	2955	7311	ENSMUSG00000013698.12	ENSMUST00000013842.11	Pea15a	Pea15a-201	Known	Known	None	0.30000001192092896	None	None	None	None
m54284U_191109_043049/55772733/ccs	PacBio_Cortex_Rep2	mm10_ERCC_SIRV	chr14	69732532	69717017	-	10	2630	42048	108581	ENSMUSG00000034190.9	ENSMUST00000036381.9	Chmp7	Chmp7-201	Known	Known	None	0.6000000238418579	None	None	None	None
m54284U_191213_120042/30410588/ccs	PacBio_Hippocampus_Rep2	mm10_ERCC_SIRV	chr7	116443427	116416008	-	3	2786	23280	473162	ENSMUSG00000030660.9	ENCODEMT000473162	Pik3c2a	ENCODEMT000473162	Known	ISM	Prefix	0.949999988079071	None	None	None	None
m54284U_191109_043049/102302899/ccs	PacBio_Cortex_Rep2	mm10_ERCC_SIRV	chr18	64488951	64457274	-	11	2030	49415	129047	ENSMUSG00000024588.9	ENSMUST00000236586.1	Fech	Fech-208	Known	Known	None	0.15000000596046448	None	None	None	None
m54284U_191213_120042/17368428/ccs	PacBio_Hippocampus_Rep2	mm10_ERCC_SIRV	chr9	90114621	90091673	-	12	1663	28603	74843	ENSMUSG00000062270.14	ENSMUST00000169860.7	Morf4l1	Morf4l1-202	Known	Known	None	0.20000000298023224	None	None	None	None
m54284U_191213_120042/107217074/ccs	PacBio_Hippocampus_Rep2	mm10_ERCC_SIRV	chr5	124862168	124834433	-	4	2202	15525	40734	ENSMUSG00000037979.13	ENSMUST00000036206.13	Ccdc92	Ccdc92-201	Known	Known	None	0.75	None	None	None	None
m54284U_191109_043049/142278948/ccs	PacBio_Cortex_Rep2	mm10_ERCC_SIRV	chr4	115785008	115811756	+	9	1578	11741	30212	ENSMUSG00000028710.17	ENSMUST00000176047.7	Atpaf1	Atpaf1-203	Known	Known	None	0.20000000298023224	None	None	None	None
m54284U_191109_043049/152963548/ccs	PacBio_Cortex_Rep2	mm10_ERCC_SIRV	chr16	20535542	20543906	+	11	1872	44920	116276	ENSMUSG00000022841.15	ENSMUST00000090023.12	Ap2m1	Ap2m1-202	Known	Known	None	0.30000001192092896	None	None	None	None
m54284U_191109_043049/55839061/ccs	PacBio_Cortex_Rep2	mm10_ERCC_SIRV	chr14	69732541	69717017	-	10	2639	42048	108581	ENSMUSG00000034190.9	ENSMUST00000036381.9	Chmp7	Chmp7-201	Known	Known	None	0.6000000238418579	None	None	None	None
m54284U_191213_120042/85458961/ccs	PacBio_Hippocampus_Rep2	mm10_ERCC_SIRV	chr18	64488964	64457274	-	11	2075	49415	129047	ENSMUSG00000024588.9	ENSMUST00000236586.1	Fech	Fech-208	Known	Known	None	0.15000000596046448	None	None	None	None
m54284U_191213_120042/101385736/ccs	PacBio_Hippocampus_Rep2	mm10_ERCC_SIRV	chr11	86544770	86500832	-	16	3649	33989	473075	ENSMUSG00000020516.15	ENCODEMT000473075	Rps6kb1	ENCODEMT000473075	Known	NIC	None	0.800000011920929	None	None	None	None
m54284U_191212_053548/170461594/ccs	PacBio_Hippocampus_Rep1	mm10_ERCC_SIRV	chr1	172206748	172196729	-	4	2444	2955	7311	ENSMUSG00000013698.12	ENSMUST00000013842.11	Pea15a	Pea15a-201	Known	Known	None	0.30000001192092896	None	None	None	None
m54284U_191212_053548/159449901/ccs	PacBio_Hippocampus_Rep1	mm10_ERCC_SIRV	chr18	64489044	64457275	-	11	2132	49415	129047	ENSMUSG00000024588.9	ENSMUST00000236586.1	Fech	Fech-208	Known	Known	None	0.15000000596046448	None	None	None	None
m54284U_191109_043049/153747975/ccs	PacBio_Cortex_Rep2	mm10_ERCC_SIRV	chr16	20535542	20543906	+	11	1872	44920	116276	ENSMUSG00000022841.15	ENSMUST00000090023.12	Ap2m1	Ap2m1-202	Known	Known	None	0.30000001192092896	None	None	None	None
m54284U_191107_221739/1573032/ccs	PacBio_Cortex_Rep1	mm10_ERCC_SIRV	chr4	115785009	115811916	+	9	1737	11741	30212	ENSMUSG00000028710.17	ENSMUST00000176047.7	Atpaf1	Atpaf1-203	Known	Known	None	0.30000001192092896	None	None	None	None
m54284U_191109_043049/55903307/ccs	PacBio_Cortex_Rep2	mm10_ERCC_SIRV	chr14	69732567	69717017	-	10	2665	42048	108581	ENSMUSG00000034190.9	ENSMUST00000036381.9	Chmp7	Chmp7-201	Known	Known	None	0.6000000238418579	None	None	None	None
m54284U_191212_053548/119473809/ccs	PacBio_Hippocampus_Rep1	mm10_ERCC_SIRV	chr18	64488951	64457278	-	11	2058	49415	129047	ENSMUSG00000024588.9	ENSMUST00000236586.1	Fech	Fech-208	Known	Known	None	0.15000000596046448	None	None	None	None
m54284U_191107_221739/89787050/ccs	PacBio_Cortex_Rep1	mm10_ERCC_SIRV	chr2	90885830	90890508	+	2	1303	5371	13964	ENSMUSG00000040794.5	ENSMUST00000111466.2	C1qtnf4	C1qtnf4-201	Known	Known	None	0.10000000149011612	None	None	None	None
m54284U_191109_043049/157483441/ccs	PacBio_Cortex_Rep2	mm10_ERCC_SIRV	chr16	20535542	20544052	+	11	2007	44920	116276	ENSMUSG00000022841.15	ENSMUST00000090023.12	Ap2m1	Ap2m1-202	Known	Known	None	0.10000000149011612	None	None	None	None
m54284U_191213_120042/17629980/ccs	PacBio_Hippocampus_Rep2	mm10_ERCC_SIRV	chr9	90114587	90091670	-	13	1754	28603	471290	ENSMUSG00000062270.14	ENCODEMT000471290	Morf4l1	ENCODEMT000471290	Known	NIC	None	0.20000000298023224	None	None	None	None
m54284U_191107_221739/29035053/ccs	PacBio_Cortex_Rep1	mm10_ERCC_SIRV	chr11	86544774	86500833	-	15	3556	33989	473163	ENSMUSG00000020516.15	ENCODEMT000473163	Rps6kb1	ENCODEMT000473163	Known	NIC	None	0.800000011920929	None	None	None	None
m54284U_191212_053548/62653793/ccs	PacBio_Hippocampus_Rep1	mm10_ERCC_SIRV	chr7	116443448	116416009	-	2	2718	23280	473164	ENSMUSG00000030660.9	ENCODEMT000473164	Pik3c2a	ENCODEMT000473164	Known	ISM	Prefix	0.949999988079071	None	None	None	None
m54284U_191212_053548/170657654/ccs	PacBio_Hippocampus_Rep1	mm10_ERCC_SIRV	chr1	172206705	172196729	-	4	2401	2955	7311	ENSMUSG00000013698.12	ENSMUST00000013842.11	Pea15a	Pea15a-201	Known	Known	None	0.30000001192092896	None	None	None	None
m54284U_191213_120042/64554607/ccs	PacBio_Hippocampus_Rep2	mm10_ERCC_SIRV	chr18	64488959	64457279	-	11	2065	49415	129047	ENSMUSG00000024588.9	ENSMUST00000236586.1	Fech	Fech-208	Known	Known	None	0.15000000596046448	None	None	None	None
m54284U_191109_043049/55969866/ccs	PacBio_Cortex_Rep2	mm10_ERCC_SIRV	chr14	69732542	69717017	-	10	2640	42048	108581	ENSMUSG00000034190.9	ENSMUST00000036381.9	Chmp7	Chmp7-201	Known	Known	None	0.6000000238418579	None	None	None	None
m54284U_191107_221739/7144015/ccs	PacBio_Cortex_Rep1	mm10_ERCC_SIRV	chr4	115785009	115811920	+	9	1741	11741	30212	ENSMUSG00000028710.17	ENSMUST00000176047.7	Atpaf1	Atpaf1-203	Known	Known	None	0.3499999940395355	None	None	None	None
m54284U_191109_043049/161088648/ccs	PacBio_Cortex_Rep2	mm10_ERCC_SIRV	chr16	20535542	20543903	+	11	1869	44920	116276	ENSMUSG00000022841.15	ENSMUST00000090023.12	Ap2m1	Ap2m1-202	Known	Known	None	0.20000000298023224	None	None	None	None
m54284U_191212_053548/115212386/ccs	PacBio_Hippocampus_Rep1	mm10_ERCC_SIRV	chr18	64489046	64457280	-	11	2151	49415	129047	ENSMUSG00000024588.9	ENSMUST00000236586.1	Fech	Fech-208	Known	Known	None	0.20000000298023224	None	None	None	None
m54284U_191109_043049/161284496/ccs	PacBio_Cortex_Rep2	mm10_ERCC_SIRV	chr16	20535542	20543906	+	11	1872	44920	116276	ENSMUSG00000022841.15	ENSMUST00000090023.12	Ap2m1	Ap2m1-202	Known	Known	None	0.30000001192092896	None	None	None	None
m54284U_191109_043049/56166622/ccs	PacBio_Cortex_Rep2	mm10_ERCC_SIRV	chr14	69732542	69717017	-	10	2640	42048	108581	ENSMUSG00000034190.9	ENSMUST00000036381.9	Chmp7	Chmp7-201	Known	Known	None	0.6000000238418579	None	None	None	None
m54284U_191213_120042/107348756/ccs	PacBio_Hippocampus_Rep2	mm10_ERCC_SIRV	chr5	124862177	124834433	-	4	2211	15525	40734	ENSMUSG00000037979.13	ENSMUST00000036206.13	Ccdc92	Ccdc92-201	Known	Known	None	0.75	None	None	None	None
m54284U_191107_221739/171444004/ccs	PacBio_Cortex_Rep1	mm10_ERCC_SIRV	chr11	86544764	86500833	-	15	3528	33989	89477	ENSMUSG00000020516.15	ENSMUST00000154617.7	Rps6kb1	Rps6kb1-207	Known	Known	None	0.800000011920929	None	None	None	None
m54284U_191107_221739/25037121/ccs	PacBio_Cortex_Rep1	mm10_ERCC_SIRV	chr4	115785009	115811923	+	9	1744	11741	30212	ENSMUSG00000028710.17	ENSMUST00000176047.7	Atpaf1	Atpaf1-203	Known	Known	None	0.3499999940395355	None	None	None	None
m54284U_191212_053548/171116071/ccs	PacBio_Hippocampus_Rep1	mm10_ERCC_SIRV	chr1	172206711	172196729	-	4	2407	2955	7311	ENSMUSG00000013698.12	ENSMUST00000013842.11	Pea15a	Pea15a-201	Known	Known	None	0.30000001192092896	None	None	None	None
m54284U_191213_120042/18680533/ccs	PacBio_Hippocampus_Rep2	mm10_ERCC_SIRV	chr9	90114602	90091673	-	12	1644	28603	74843	ENSMUSG00000062270.14	ENSMUST00000169860.7	Morf4l1	Morf4l1-202	Known	Known	None	0.20000000298023224	None	None	None	None
m54284U_191213_120042/148702340/ccs	PacBio_Hippocampus_Rep2	mm10_ERCC_SIRV	chr18	64489080	64457280	-	10	2061	49415	129051	ENSMUSG00000024588.9	ENSMUST00000025484.8	Fech	Fech-201	Known	Known	None	0.20000000298023224	None	None	None	None
m54284U_191109_043049/162530945/ccs	PacBio_Cortex_Rep2	mm10_ERCC_SIRV	chr16	20535542	20543906	+	11	1872	44920	116276	ENSMUSG00000022841.15	ENSMUST00000090023.12	Ap2m1	Ap2m1-202	Known	Known	None	0.30000001192092896	None	None	None	None
m54284U_191109_043049/56297429/ccs	PacBio_Cortex_Rep2	mm10_ERCC_SIRV	chr14	69732567	69717017	-	10	2665	42048	108581	ENSMUSG00000034190.9	ENSMUST00000036381.9	Chmp7	Chmp7-201	Known	Known	None	0.6000000238418579	None	None	None	None
m54284U_191107_221739/129566481/ccs	PacBio_Cortex_Rep1	mm10_ERCC_SIRV	chr18	64489067	64457283	-	11	2184	49415	129047	ENSMUSG00000024588.9	ENSMUST00000236586.1	Fech	Fech-208	Known	Known	None	0.30000001192092896	None	None	None	None
m54284U_191109_043049/164233341/ccs	PacBio_Cortex_Rep2	mm10_ERCC_SIRV	chr16	20535542	20543906	+	11	1872	44920	116276	ENSMUSG00000022841.15	ENSMUST00000090023.12	Ap2m1	Ap2m1-202	Known	Known	None	0.30000001192092896	None	None	None	None
m54284U_191107_221739/104138654/ccs	PacBio_Cortex_Rep1	mm10_ERCC_SIRV	chr4	115785009	115811918	+	9	1739	11741	30212	ENSMUSG00000028710.17	ENSMUST00000176047.7	Atpaf1	Atpaf1-203	Known	Known	None	0.3499999940395355	None	None	None	None
m54284U_191109_043049/49742681/ccs	PacBio_Cortex_Rep2	mm10_ERCC_SIRV	chr11	86544805	86500833	-	15	3563	33989	89477	ENSMUSG00000020516.15	ENSMUST00000154617.7	Rps6kb1	Rps6kb1-207	Known	Known	None	0.800000011920929	None	None	None	None
m54284U_191212_053548/171180188/ccs	PacBio_Hippocampus_Rep1	mm10_ERCC_SIRV	chr1	172206711	172196729	-	4	2407	2955	7311	ENSMUSG00000013698.12	ENSMUST00000013842.11	Pea15a	Pea15a-201	Known	Known	None	0.30000001192092896	None	None	None	None
m54284U_191213_120042/172034909/ccs	PacBio_Hippocampus_Rep2	mm10_ERCC_SIRV	chr7	116443438	116416077	-	2	2707	23280	473164	ENSMUSG00000030660.9	ENCODEMT000473164	Pik3c2a	ENCODEMT000473164	Known	ISM	Prefix	0.949999988079071	None	None	None	None
m54284U_191107_221739/109513387/ccs	PacBio_Cortex_Rep1	mm10_ERCC_SIRV	chr2	90885830	90890515	+	2	1310	5371	13964	ENSMUSG00000040794.5	ENSMUST00000111466.2	C1qtnf4	C1qtnf4-201	Known	Known	None	0.10000000149011612	None	None	None	None
m54284U_191109_043049/165152037/ccs	PacBio_Cortex_Rep2	mm10_ERCC_SIRV	chr16	20535542	20543906	+	11	1872	44920	116276	ENSMUSG00000022841.15	ENSMUST00000090023.12	Ap2m1	Ap2m1-202	Known	Known	None	0.30000001192092896	None	None	None	None
m54284U_191109_043049/56558890/ccs	PacBio_Cortex_Rep2	mm10_ERCC_SIRV	chr14	69732521	69717017	-	10	2619	42048	108581	ENSMUSG00000034190.9	ENSMUST00000036381.9	Chmp7	Chmp7-201	Known	Known	None	0.6000000238418579	None	None	None	None
m54284U_191212_053548/126879765/ccs	PacBio_Hippocampus_Rep1	mm10_ERCC_SIRV	chr18	64489064	64457283	-	11	2166	49415	129047	ENSMUSG00000024588.9	ENSMUST00000236586.1	Fech	Fech-208	Known	Known	None	0.30000001192092896	None	None	None	None
m54284U_191213_120042/26739080/ccs	PacBio_Hippocampus_Rep2	mm10_ERCC_SIRV	chr7	116443428	116416010	-	3	1421	23280	473165	ENSMUSG00000030660.9	ENCODEMT000473165	Pik3c2a	ENCODEMT000473165	Known	NNC	None	0.949999988079071	None	None	None	None
m54284U_191213_120042/18811541/ccs	PacBio_Hippocampus_Rep2	mm10_ERCC_SIRV	chr9	90114599	90091673	-	12	1641	28603	74843	ENSMUSG00000062270.14	ENSMUST00000169860.7	Morf4l1	Morf4l1-202	Known	Known	None	0.20000000298023224	None	None	None	None
m54284U_191109_043049/39846220/ccs	PacBio_Cortex_Rep2	mm10_ERCC_SIRV	chr4	115785009	115812033	+	9	1854	11741	30212	ENSMUSG00000028710.17	ENSMUST00000176047.7	Atpaf1	Atpaf1-203	Known	Known	None	0.25	None	None	None	None
m54284U_191109_043049/56624738/ccs	PacBio_Cortex_Rep2	mm10_ERCC_SIRV	chr14	69732510	69717017	-	10	2608	42048	108581	ENSMUSG00000034190.9	ENSMUST00000036381.9	Chmp7	Chmp7-201	Known	Known	None	0.6000000238418579	None	None	None	None
m54284U_191109_043049/59638890/ccs	PacBio_Cortex_Rep2	mm10_ERCC_SIRV	chr11	86544769	86500833	-	15	3533	33989	89477	ENSMUSG00000020516.15	ENSMUST00000154617.7	Rps6kb1	Rps6kb1-207	Known	Known	None	0.800000011920929	None	None	None	None
m54284U_191109_043049/165349407/ccs	PacBio_Cortex_Rep2	mm10_ERCC_SIRV	chr16	20535528	20544199	+	11	2006	44920	470067	ENSMUSG00000022841.15	ENCODEMT000470067	Ap2m1	ENCODEMT000470067	Known	NIC	None	0.15000000596046448	None	None	None	None
m54284U_191212_053548/45154460/ccs	PacBio_Hippocampus_Rep1	mm10_ERCC_SIRV	chr18	64489031	64457287	-	11	2144	49415	472588	ENSMUSG00000024588.9	ENCODEMT000472588	Fech	ENCODEMT000472588	Known	NNC	None	0.3499999940395355	None	None	None	None
m54284U_191212_053548/171508217/ccs	PacBio_Hippocampus_Rep1	mm10_ERCC_SIRV	chr1	172206708	172196729	-	4	2404	2955	7311	ENSMUSG00000013698.12	ENSMUST00000013842.11	Pea15a	Pea15a-201	Known	Known	None	0.30000001192092896	None	None	None	None
m54284U_191213_120042/110493945/ccs	PacBio_Hippocampus_Rep2	mm10_ERCC_SIRV	chr5	124862188	124834433	-	4	2222	15525	40734	ENSMUSG00000037979.13	ENSMUST00000036206.13	Ccdc92	Ccdc92-201	Known	Known	None	0.75	None	None	None	None
m54284U_191109_043049/132187803/ccs	PacBio_Cortex_Rep2	mm10_ERCC_SIRV	chr4	115785009	115811914	+	9	1735	11741	30212	ENSMUSG00000028710.17	ENSMUST00000176047.7	Atpaf1	Atpaf1-203	Known	Known	None	0.4000000059604645	None	None	None	None
m54284U_191212_053548/40962266/ccs	PacBio_Hippocampus_Rep1	mm10_ERCC_SIRV	chr18	64488990	64457291	-	11	2084	49415	129047	ENSMUSG00000024588.9	ENSMUST00000236586.1	Fech	Fech-208	Known	Known	None	0.3499999940395355	None	None	None	None
m54284U_191109_043049/56953192/ccs	PacBio_Cortex_Rep2	mm10_ERCC_SIRV	chr14	69732546	69717017	-	10	2644	42048	108581	ENSMUSG00000034190.9	ENSMUST00000036381.9	Chmp7	Chmp7-201	Known	Known	None	0.6000000238418579	None	None	None	None
m54284U_191109_043049/167773264/ccs	PacBio_Cortex_Rep2	mm10_ERCC_SIRV	chr16	20535542	20544047	+	11	2007	44920	116276	ENSMUSG00000022841.15	ENSMUST00000090023.12	Ap2m1	Ap2m1-202	Known	Known	None	0.15000000596046448	None	None	None	None
m54284U_191109_043049/105055949/ccs	PacBio_Cortex_Rep2	mm10_ERCC_SIRV	chr11	86544775	86500833	-	16	3653	33989	473075	ENSMUSG00000020516.15	ENCODEMT000473075	Rps6kb1	ENCODEMT000473075	Known	NIC	None	0.800000011920929	None	None	None	None
m54284U_191213_120042/18876851/ccs	PacBio_Hippocampus_Rep2	mm10_ERCC_SIRV	chr9	90114618	90091673	-	12	1660	28603	74843	ENSMUSG00000062270.14	ENSMUST00000169860.7	Morf4l1	Morf4l1-202	Known	Known	None	0.20000000298023224	None	None	None	None
m54284U_191212_053548/9700433/ccs	PacBio_Hippocampus_Rep1	mm10_ERCC_SIRV	chr18	64489067	64457296	-	11	2156	49415	129047	ENSMUSG00000024588.9	ENSMUST00000236586.1	Fech	Fech-208	Known	Known	None	0.3499999940395355	None	None	None	None
m54284U_191212_053548/171639600/ccs	PacBio_Hippocampus_Rep1	mm10_ERCC_SIRV	chr1	172206711	172196729	-	4	2407	2955	7311	ENSMUSG00000013698.12	ENSMUST00000013842.11	Pea15a	Pea15a-201	Known	Known	None	0.30000001192092896	None	None	None	None
m54284U_191109_043049/168035932/ccs	PacBio_Cortex_Rep2	mm10_ERCC_SIRV	chr16	20535542	20543905	+	11	1871	44920	116276	ENSMUSG00000022841.15	ENSMUST00000090023.12	Ap2m1	Ap2m1-202	Known	Known	None	0.25	None	None	None	None
m54284U_191212_053548/84411110/ccs	PacBio_Hippocampus_Rep1	mm10_ERCC_SIRV	chr7	116443449	116416080	-	2	2715	23280	473164	ENSMUSG00000030660.9	ENCODEMT000473164	Pik3c2a	ENCODEMT000473164	Known	ISM	Prefix	0.8500000238418579	None	None	None	None
m54284U_191109_043049/150929914/ccs	PacBio_Cortex_Rep2	mm10_ERCC_SIRV	chr4	115785009	115811918	+	9	1739	11741	30212	ENSMUSG00000028710.17	ENSMUST00000176047.7	Atpaf1	Atpaf1-203	Known	Known	None	0.3499999940395355	None	None	None	None
m54284U_191109_043049/57016885/ccs	PacBio_Cortex_Rep2	mm10_ERCC_SIRV	chr14	69732566	69717017	-	10	2664	42048	108581	ENSMUSG00000034190.9	ENSMUST00000036381.9	Chmp7	Chmp7-201	Known	Known	None	0.6000000238418579	None	None	None	None
m54284U_191212_053548/172231089/ccs	PacBio_Hippocampus_Rep1	mm10_ERCC_SIRV	chr1	172198497	172196737	-	1	1760	2955	470696	ENSMUSG00000013698.12	ENCODEMT000470696	Pea15a	ENCODEMT000470696	Known	ISM	None	0.30000001192092896	None	None	None	None
m54284U_191212_053548/122948227/ccs	PacBio_Hippocampus_Rep1	mm10_ERCC_SIRV	chr18	64489032	64457303	-	11	2120	49415	129047	ENSMUSG00000024588.9	ENSMUST00000236586.1	Fech	Fech-208	Known	Known	None	0.20000000298023224	None	None	None	None
m54284U_191109_043049/169869948/ccs	PacBio_Cortex_Rep2	mm10_ERCC_SIRV	chr16	20535542	20543906	+	11	1872	44920	116276	ENSMUSG00000022841.15	ENSMUST00000090023.12	Ap2m1	Ap2m1-202	Known	Known	None	0.30000001192092896	None	None	None	None
m54284U_191107_221739/79956713/ccs	PacBio_Cortex_Rep1	mm10_ERCC_SIRV	chr18	64488964	64457306	-	12	2271	49415	473166	ENSMUSG00000024588.9	ENCODEMT000473166	Fech	ENCODEMT000473166	Known	NNC	None	0.15000000596046448	None	None	None	None
m54284U_191109_043049/57213271/ccs	PacBio_Cortex_Rep2	mm10_ERCC_SIRV	chr14	69732531	69717017	-	10	2629	42048	108581	ENSMUSG00000034190.9	ENSMUST00000036381.9	Chmp7	Chmp7-201	Known	Known	None	0.6000000238418579	None	None	None	None
m54284U_191212_053548/179242240/ccs	PacBio_Hippocampus_Rep1	mm10_ERCC_SIRV	chr4	115785009	115811924	+	9	1745	11741	30212	ENSMUSG00000028710.17	ENSMUST00000176047.7	Atpaf1	Atpaf1-203	Known	Known	None	0.3499999940395355	None	None	None	None
m54284U_191109_043049/30277701/ccs	PacBio_Cortex_Rep2	mm10_ERCC_SIRV	chr2	90885830	90890518	+	2	1313	5371	13964	ENSMUSG00000040794.5	ENSMUST00000111466.2	C1qtnf4	C1qtnf4-201	Known	Known	None	0.15000000596046448	None	None	None	None
m54284U_191109_043049/105907879/ccs	PacBio_Cortex_Rep2	mm10_ERCC_SIRV	chr11	86544771	86500831	-	15	3635	33989	473096	ENSMUSG00000020516.15	ENCODEMT000473096	Rps6kb1	ENCODEMT000473096	Known	NNC	None	0.800000011920929	None	None	None	None
m54284U_191213_120042/139330136/ccs	PacBio_Hippocampus_Rep2	mm10_ERCC_SIRV	chr7	116417797	116416435	-	1	1363	23280	473167	ENSMUSG00000030660.9	ENCODEMT000473167	Pik3c2a	ENCODEMT000473167	Known	Genomic	None	0.20000000298023224	None	None	None	None
m54284U_191109_043049/175769863/ccs	PacBio_Cortex_Rep2	mm10_ERCC_SIRV	chr16	20535542	20543905	+	11	1871	44920	116276	ENSMUSG00000022841.15	ENSMUST00000090023.12	Ap2m1	Ap2m1-202	Known	Known	None	0.25	None	None	None	None
m54284U_191213_120042/113707462/ccs	PacBio_Hippocampus_Rep2	mm10_ERCC_SIRV	chr5	124862451	124834433	-	4	2485	15525	40734	ENSMUSG00000037979.13	ENSMUST00000036206.13	Ccdc92	Ccdc92-201	Known	Known	None	0.75	None	None	None	None
m54284U_191213_120042/19466017/ccs	PacBio_Hippocampus_Rep2	mm10_ERCC_SIRV	chr9	90114590	90091673	-	12	1632	28603	74843	ENSMUSG00000062270.14	ENSMUST00000169860.7	Morf4l1	Morf4l1-202	Known	Known	None	0.20000000298023224	None	None	None	None
m54284U_191212_053548/172294224/ccs	PacBio_Hippocampus_Rep1	mm10_ERCC_SIRV	chr1	172206711	172196729	-	4	2407	2955	7311	ENSMUSG00000013698.12	ENSMUST00000013842.11	Pea15a	Pea15a-201	Known	Known	None	0.30000001192092896	None	None	None	None
m54284U_191109_043049/57278642/ccs	PacBio_Cortex_Rep2	mm10_ERCC_SIRV	chr14	69732522	69717017	-	10	2614	42048	108581	ENSMUSG00000034190.9	ENSMUST00000036381.9	Chmp7	Chmp7-201	Known	Known	None	0.6000000238418579	None	None	None	None
m54284U_191109_043049/147784426/ccs	PacBio_Cortex_Rep2	mm10_ERCC_SIRV	chr18	64488951	64457306	-	11	2030	49415	129047	ENSMUSG00000024588.9	ENSMUST00000236586.1	Fech	Fech-208	Known	Known	None	0.15000000596046448	None	None	None	None
m54284U_191213_120042/2819081/ccs	PacBio_Hippocampus_Rep2	mm10_ERCC_SIRV	chr4	115785009	115811912	+	9	1733	11741	30212	ENSMUSG00000028710.17	ENSMUST00000176047.7	Atpaf1	Atpaf1-203	Known	Known	None	0.4000000059604645	None	None	None	None
m54284U_191109_043049/177277448/ccs	PacBio_Cortex_Rep2	mm10_ERCC_SIRV	chr16	20535542	20544047	+	11	2013	44920	116276	ENSMUSG00000022841.15	ENSMUST00000090023.12	Ap2m1	Ap2m1-202	Known	Known	None	0.15000000596046448	None	None	None	None
m54284U_191109_043049/119474616/ccs	PacBio_Cortex_Rep2	mm10_ERCC_SIRV	chr11	86544770	86500833	-	16	3648	33989	473075	ENSMUSG00000020516.15	ENCODEMT000473075	Rps6kb1	ENCODEMT000473075	Known	NIC	None	0.800000011920929	None	None	None	None
m54284U_191213_120042/87558761/ccs	PacBio_Hippocampus_Rep2	mm10_ERCC_SIRV	chr4	115785019	115787947	+	1	2996	11741	473056	ENSMUSG00000028710.17	ENCODEMT000473056	Atpaf1	ENCODEMT000473056	Known	Genomic	None	0.699999988079071	None	None	None	None
m54284U_191109_043049/51120245/ccs	PacBio_Cortex_Rep2	mm10_ERCC_SIRV	chr18	64489067	64457310	-	11	2181	49415	129047	ENSMUSG00000024588.9	ENSMUST00000236586.1	Fech	Fech-208	Known	Known	None	0.20000000298023224	None	None	None	None
m54284U_191109_043049/179111155/ccs	PacBio_Cortex_Rep2	mm10_ERCC_SIRV	chr16	20535542	20543905	+	11	1871	44920	116276	ENSMUSG00000022841.15	ENSMUST00000090023.12	Ap2m1	Ap2m1-202	Known	Known	None	0.25	None	None	None	None
m54284U_191109_043049/57280678/ccs	PacBio_Cortex_Rep2	mm10_ERCC_SIRV	chr14	69732532	69717017	-	10	2630	42048	108581	ENSMUSG00000034190.9	ENSMUST00000036381.9	Chmp7	Chmp7-201	Known	Known	None	0.6000000238418579	None	None	None	None
m54284U_191213_120042/75498265/ccs	PacBio_Hippocampus_Rep2	mm10_ERCC_SIRV	chr18	64489047	64457316	-	11	2131	49415	472588	ENSMUSG00000024588.9	ENCODEMT000472588	Fech	ENCODEMT000472588	Known	NNC	None	0.25	None	None	None	None
m54284U_191212_053548/172361940/ccs	PacBio_Hippocampus_Rep1	mm10_ERCC_SIRV	chr1	172199201	172196729	-	2	2053	2955	7313	ENSMUSG00000013698.12	ENSMUST00000125361.1	Pea15a	Pea15a-203	Known	Known	None	0.30000001192092896	None	None	None	None
m54284U_191213_120042/115278937/ccs	PacBio_Hippocampus_Rep2	mm10_ERCC_SIRV	chr4	115785009	115811919	+	9	1740	11741	30212	ENSMUSG00000028710.17	ENSMUST00000176047.7	Atpaf1	Atpaf1-203	Known	Known	None	0.30000001192092896	None	None	None	None
m54284U_191109_043049/180028993/ccs	PacBio_Cortex_Rep2	mm10_ERCC_SIRV	chr16	20535542	20544052	+	11	2018	44920	116276	ENSMUSG00000022841.15	ENSMUST00000090023.12	Ap2m1	Ap2m1-202	Known	Known	None	0.10000000149011612	None	None	None	None
m54284U_191212_053548/1180254/ccs	PacBio_Hippocampus_Rep1	mm10_ERCC_SIRV	chr18	64489034	64457322	-	11	2097	49415	129047	ENSMUSG00000024588.9	ENSMUST00000236586.1	Fech	Fech-208	Known	Known	None	0.30000001192092896	None	None	None	None
m54284U_191212_053548/138283650/ccs	PacBio_Hippocampus_Rep1	mm10_ERCC_SIRV	chr7	116443429	116417287	-	2	1420	23280	473164	ENSMUSG00000030660.9	ENCODEMT000473164	Pik3c2a	ENCODEMT000473164	Known	ISM	Prefix	0.3499999940395355	None	None	None	None
m54284U_191109_043049/57410886/ccs	PacBio_Cortex_Rep2	mm10_ERCC_SIRV	chr14	69732529	69717017	-	10	2627	42048	108581	ENSMUSG00000034190.9	ENSMUST00000036381.9	Chmp7	Chmp7-201	Known	Known	None	0.6000000238418579	None	None	None	None
m54284U_191213_120042/19858264/ccs	PacBio_Hippocampus_Rep2	mm10_ERCC_SIRV	chr9	90114645	90091673	-	12	1687	28603	74843	ENSMUSG00000062270.14	ENSMUST00000169860.7	Morf4l1	Morf4l1-202	Known	Known	None	0.20000000298023224	None	None	None	None
m54284U_191109_043049/126552923/ccs	PacBio_Cortex_Rep2	mm10_ERCC_SIRV	chr11	86513312	86500830	-	7	2632	33989	473126	ENSMUSG00000020516.15	ENCODEMT000473126	Rps6kb1	ENCODEMT000473126	Known	ISM	Suffix	0.800000011920929	None	None	None	None
m54284U_191212_053548/1705149/ccs	PacBio_Hippocampus_Rep1	mm10_ERCC_SIRV	chr16	20535542	20543905	+	11	1871	44920	116276	ENSMUSG00000022841.15	ENSMUST00000090023.12	Ap2m1	Ap2m1-202	Known	Known	None	0.25	None	None	None	None
m54284U_191109_043049/151848681/ccs	PacBio_Cortex_Rep2	mm10_ERCC_SIRV	chr18	64488980	64457455	-	11	1910	49415	129047	ENSMUSG00000024588.9	ENSMUST00000236586.1	Fech	Fech-208	Known	Known	None	0.20000000298023224	None	None	None	None
m54284U_191213_120042/173344543/ccs	PacBio_Hippocampus_Rep2	mm10_ERCC_SIRV	chr4	115785009	115811917	+	9	1738	11741	30212	ENSMUSG00000028710.17	ENSMUST00000176047.7	Atpaf1	Atpaf1-203	Known	Known	None	0.3499999940395355	None	None	None	None
m54284U_191109_043049/57869401/ccs	PacBio_Cortex_Rep2	mm10_ERCC_SIRV	chr14	69732559	69717017	-	10	2657	42048	108581	ENSMUSG00000034190.9	ENSMUST00000036381.9	Chmp7	Chmp7-201	Known	Known	None	0.6000000238418579	None	None	None	None
m54284U_191212_053548/172556995/ccs	PacBio_Hippocampus_Rep1	mm10_ERCC_SIRV	chr1	172200474	172196732	-	3	2185	2955	470740	ENSMUSG00000013698.12	ENCODEMT000470740	Pea15a	ENCODEMT000470740	Known	ISM	Suffix	0.30000001192092896	None	None	None	None
m54284U_191109_043049/64555149/ccs	PacBio_Cortex_Rep2	mm10_ERCC_SIRV	chr2	90885830	90890515	+	2	1310	5371	13964	ENSMUSG00000040794.5	ENSMUST00000111466.2	C1qtnf4	C1qtnf4-201	Known	Known	None	0.10000000149011612	None	None	None	None
m54284U_191213_120042/118557379/ccs	PacBio_Hippocampus_Rep2	mm10_ERCC_SIRV	chr5	124862196	124834433	-	4	2230	15525	40734	ENSMUSG00000037979.13	ENSMUST00000036206.13	Ccdc92	Ccdc92-201	Known	Known	None	0.75	None	None	None	None
m54284U_191109_043049/151063343/ccs	PacBio_Cortex_Rep2	mm10_ERCC_SIRV	chr18	64489048	64457465	-	10	1844	49415	129051	ENSMUSG00000024588.9	ENSMUST00000025484.8	Fech	Fech-201	Known	Known	None	0.15000000596046448	None	None	None	None
m54284U_191212_053548/3670227/ccs	PacBio_Hippocampus_Rep1	mm10_ERCC_SIRV	chr16	20535542	20544047	+	11	2007	44920	116276	ENSMUSG00000022841.15	ENSMUST00000090023.12	Ap2m1	Ap2m1-202	Known	Known	None	0.15000000596046448	None	None	None	None
m54284U_191109_043049/74842813/ccs	PacBio_Cortex_Rep2	mm10_ERCC_SIRV	chr7	116429264	116429046	-	1	219	23280	473168	ENSMUSG00000030660.9	ENCODEMT000473168	Pik3c2a	ENCODEMT000473168	Known	Genomic	None	0.20000000298023224	None	None	None	None
m54284U_191107_221739/8588090/ccs	PacBio_Cortex_Rep1	mm10_ERCC_SIRV	chr4	115785010	115811913	+	9	1733	11741	30212	ENSMUSG00000028710.17	ENSMUST00000176047.7	Atpaf1	Atpaf1-203	Known	Known	None	0.4000000059604645	None	None	None	None
m54284U_191109_043049/136119692/ccs	PacBio_Cortex_Rep2	mm10_ERCC_SIRV	chr11	86544770	86500833	-	16	3648	33989	473075	ENSMUSG00000020516.15	ENCODEMT000473075	Rps6kb1	ENCODEMT000473075	Known	NIC	None	0.800000011920929	None	None	None	None
m54284U_191109_043049/58066003/ccs	PacBio_Cortex_Rep2	mm10_ERCC_SIRV	chr14	69732547	69717017	-	10	2645	42048	108581	ENSMUSG00000034190.9	ENSMUST00000036381.9	Chmp7	Chmp7-201	Known	Known	None	0.6000000238418579	None	None	None	None
m54284U_191107_221739/53609457/ccs	PacBio_Cortex_Rep1	mm10_ERCC_SIRV	chr18	64488965	64457495	-	11	1855	49415	129047	ENSMUSG00000024588.9	ENSMUST00000236586.1	Fech	Fech-208	Known	Known	None	0.550000011920929	None	None	None	None
m54284U_191107_221739/56492534/ccs	PacBio_Cortex_Rep1	mm10_ERCC_SIRV	chr7	116443547	116444323	+	1	777	23283	60476	ENSMUSG00000108461.1	ENSMUST00000206201.1	AV356131	AV356131-201	Known	Known	None	0.25	None	None	None	None
m54284U_191212_053548/6225990/ccs	PacBio_Hippocampus_Rep1	mm10_ERCC_SIRV	chr16	20535542	20543906	+	11	1872	44920	116276	ENSMUSG00000022841.15	ENSMUST00000090023.12	Ap2m1	Ap2m1-202	Known	Known	None	0.30000001192092896	None	None	None	None
m54284U_191213_120042/19990261/ccs	PacBio_Hippocampus_Rep2	mm10_ERCC_SIRV	chr9	90114611	90091673	-	12	1653	28603	74843	ENSMUSG00000062270.14	ENSMUST00000169860.7	Morf4l1	Morf4l1-202	Known	Known	None	0.20000000298023224	None	None	None	None
m54284U_191212_053548/172558900/ccs	PacBio_Hippocampus_Rep1	mm10_ERCC_SIRV	chr1	172206711	172196729	-	4	2407	2955	7311	ENSMUSG00000013698.12	ENSMUST00000013842.11	Pea15a	Pea15a-201	Known	Known	None	0.30000001192092896	None	None	None	None
m54284U_191212_053548/14092815/ccs	PacBio_Hippocampus_Rep1	mm10_ERCC_SIRV	chr7	116443547	116445330	+	1	1776	23283	60476	ENSMUSG00000108461.1	ENSMUST00000206201.1	AV356131	AV356131-201	Known	Known	None	0.8999999761581421	None	None	None	None
m54284U_191212_053548/148505224/ccs	PacBio_Hippocampus_Rep1	mm10_ERCC_SIRV	chr18	64489034	64457728	-	11	1691	49415	129047	ENSMUSG00000024588.9	ENSMUST00000236586.1	Fech	Fech-208	Known	Known	None	0.30000001192092896	None	None	None	None
m54284U_191107_221739/36963078/ccs	PacBio_Cortex_Rep1	mm10_ERCC_SIRV	chr4	115785010	115811918	+	9	1738	11741	30212	ENSMUSG00000028710.17	ENSMUST00000176047.7	Atpaf1	Atpaf1-203	Known	Known	None	0.3499999940395355	None	None	None	None
m54284U_191109_043049/58130694/ccs	PacBio_Cortex_Rep2	mm10_ERCC_SIRV	chr14	69732529	69717017	-	10	2627	42048	108581	ENSMUSG00000034190.9	ENSMUST00000036381.9	Chmp7	Chmp7-201	Known	Known	None	0.6000000238418579	None	None	None	None
m54284U_191212_053548/9111031/ccs	PacBio_Hippocampus_Rep1	mm10_ERCC_SIRV	chr16	20535542	20543906	+	11	1872	44920	116276	ENSMUSG00000022841.15	ENSMUST00000090023.12	Ap2m1	Ap2m1-202	Known	Known	None	0.30000001192092896	None	None	None	None
m54284U_191212_053548/60753310/ccs	PacBio_Hippocampus_Rep1	mm10_ERCC_SIRV	chr7	116443566	116445802	+	1	2237	23283	60476	ENSMUSG00000108461.1	ENSMUST00000206201.1	AV356131	AV356131-201	Known	Known	None	0.8999999761581421	None	None	None	None
m54284U_191109_043049/172886451/ccs	PacBio_Cortex_Rep2	mm10_ERCC_SIRV	chr11	86544765	86500833	-	16	3643	33989	473075	ENSMUSG00000020516.15	ENCODEMT000473075	Rps6kb1	ENCODEMT000473075	Known	NIC	None	0.800000011920929	None	None	None	None
m54284U_191213_120042/171706807/ccs	PacBio_Hippocampus_Rep2	mm10_ERCC_SIRV	chr18	64489020	64457827	-	11	1578	49415	129047	ENSMUSG00000024588.9	ENSMUST00000236586.1	Fech	Fech-208	Known	Known	None	0.30000001192092896	None	None	None	None
m54284U_191213_120042/20973207/ccs	PacBio_Hippocampus_Rep2	mm10_ERCC_SIRV	chr7	116443577	116444323	+	1	747	23283	60476	ENSMUSG00000108461.1	ENSMUST00000206201.1	AV356131	AV356131-201	Known	Known	None	0.25	None	None	None	None
m54284U_191212_053548/10093317/ccs	PacBio_Hippocampus_Rep1	mm10_ERCC_SIRV	chr16	20535542	20543894	+	11	1854	44920	116276	ENSMUSG00000022841.15	ENSMUST00000090023.12	Ap2m1	Ap2m1-202	Known	Known	None	0.30000001192092896	None	None	None	None
m54284U_191109_043049/58261628/ccs	PacBio_Cortex_Rep2	mm10_ERCC_SIRV	chr14	69732549	69717017	-	10	2647	42048	108581	ENSMUSG00000034190.9	ENSMUST00000036381.9	Chmp7	Chmp7-201	Known	Known	None	0.6000000238418579	None	None	None	None
m54284U_191107_221739/40109265/ccs	PacBio_Cortex_Rep1	mm10_ERCC_SIRV	chr4	115785010	115811897	+	9	1717	11741	30212	ENSMUSG00000028710.17	ENSMUST00000176047.7	Atpaf1	Atpaf1-203	Known	Known	None	0.44999998807907104	None	None	None	None
m54284U_191212_053548/31589863/ccs	PacBio_Hippocampus_Rep1	mm10_ERCC_SIRV	chr7	116443578	116445326	+	1	1732	23283	60476	ENSMUSG00000108461.1	ENSMUST00000206201.1	AV356131	AV356131-201	Known	Known	None	0.75	None	None	None	None
m54284U_191109_043049/132166/ccs	PacBio_Cortex_Rep2	mm10_ERCC_SIRV	chr18	64489064	64457828	-	11	1621	49415	129047	ENSMUSG00000024588.9	ENSMUST00000236586.1	Fech	Fech-208	Known	Known	None	0.30000001192092896	None	None	None	None
m54284U_191213_120042/20578773/ccs	PacBio_Hippocampus_Rep2	mm10_ERCC_SIRV	chr9	90114587	90091673	-	12	1629	28603	74843	ENSMUSG00000062270.14	ENSMUST00000169860.7	Morf4l1	Morf4l1-202	Known	Known	None	0.20000000298023224	None	None	None	None
m54284U_191212_053548/172885789/ccs	PacBio_Hippocampus_Rep1	mm10_ERCC_SIRV	chr1	172206708	172196729	-	4	2404	2955	7311	ENSMUSG00000013698.12	ENSMUST00000013842.11	Pea15a	Pea15a-201	Known	Known	None	0.30000001192092896	None	None	None	None
m54284U_191109_043049/173279251/ccs	PacBio_Cortex_Rep2	mm10_ERCC_SIRV	chr11	86544771	86500832	-	15	3530	33989	473084	ENSMUSG00000020516.15	ENCODEMT000473084	Rps6kb1	ENCODEMT000473084	Known	NNC	None	0.800000011920929	None	None	None	None
m54284U_191213_120042/155255913/ccs	PacBio_Hippocampus_Rep2	mm10_ERCC_SIRV	chr7	116443578	116444322	+	1	745	23283	60476	ENSMUSG00000108461.1	ENSMUST00000206201.1	AV356131	AV356131-201	Known	Known	None	0.25	None	None	None	None
m54284U_191213_120042/118688600/ccs	PacBio_Hippocampus_Rep2	mm10_ERCC_SIRV	chr5	124862176	124834433	-	4	2210	15525	40734	ENSMUSG00000037979.13	ENSMUST00000036206.13	Ccdc92	Ccdc92-201	Known	Known	None	0.75	None	None	None	None
m54284U_191212_053548/10682631/ccs	PacBio_Hippocampus_Rep1	mm10_ERCC_SIRV	chr16	20535542	20544045	+	11	2011	44920	116276	ENSMUSG00000022841.15	ENSMUST00000090023.12	Ap2m1	Ap2m1-202	Known	Known	None	0.15000000596046448	None	None	None	None
m54284U_191109_043049/112067172/ccs	PacBio_Cortex_Rep2	mm10_ERCC_SIRV	chr18	64489048	64457829	-	11	1604	49415	129047	ENSMUSG00000024588.9	ENSMUST00000236586.1	Fech	Fech-208	Known	Known	None	0.30000001192092896	None	None	None	None
m54284U_191109_043049/58261918/ccs	PacBio_Cortex_Rep2	mm10_ERCC_SIRV	chr14	69732518	69717017	-	10	2616	42048	108581	ENSMUSG00000034190.9	ENSMUST00000036381.9	Chmp7	Chmp7-201	Known	Known	None	0.6000000238418579	None	None	None	None
m54284U_191107_221739/45746595/ccs	PacBio_Cortex_Rep1	mm10_ERCC_SIRV	chr4	115785010	115811921	+	9	1741	11741	30212	ENSMUSG00000028710.17	ENSMUST00000176047.7	Atpaf1	Atpaf1-203	Known	Known	None	0.30000001192092896	None	None	None	None
m54284U_191213_120042/156895408/ccs	PacBio_Hippocampus_Rep2	mm10_ERCC_SIRV	chr7	116443579	116444323	+	1	745	23283	60476	ENSMUSG00000108461.1	ENSMUST00000206201.1	AV356131	AV356131-201	Known	Known	None	0.25	None	None	None	None
m54284U_191109_043049/98043940/ccs	PacBio_Cortex_Rep2	mm10_ERCC_SIRV	chr2	90885830	90890527	+	2	1322	5371	13964	ENSMUSG00000040794.5	ENSMUST00000111466.2	C1qtnf4	C1qtnf4-201	Known	Known	None	0.15000000596046448	None	None	None	None
m54284U_191213_120042/52890184/ccs	PacBio_Hippocampus_Rep2	mm10_ERCC_SIRV	chr7	116443595	116444324	+	1	730	23283	60476	ENSMUSG00000108461.1	ENSMUST00000206201.1	AV356131	AV356131-201	Known	Known	None	0.20000000298023224	None	None	None	None
m54284U_191109_043049/125437019/ccs	PacBio_Cortex_Rep2	mm10_ERCC_SIRV	chr18	64489064	64457836	-	11	1613	49415	129047	ENSMUSG00000024588.9	ENSMUST00000236586.1	Fech	Fech-208	Known	Known	None	0.3499999940395355	None	None	None	None
m54284U_191212_053548/10747993/ccs	PacBio_Hippocampus_Rep1	mm10_ERCC_SIRV	chr16	20535542	20543906	+	11	1872	44920	116276	ENSMUSG00000022841.15	ENSMUST00000090023.12	Ap2m1	Ap2m1-202	Known	Known	None	0.30000001192092896	None	None	None	None
m54284U_191212_053548/173015900/ccs	PacBio_Hippocampus_Rep1	mm10_ERCC_SIRV	chr1	172206712	172196729	-	4	2408	2955	7311	ENSMUSG00000013698.12	ENSMUST00000013842.11	Pea15a	Pea15a-201	Known	Known	None	0.30000001192092896	None	None	None	None
m54284U_191212_053548/2688741/ccs	PacBio_Hippocampus_Rep1	mm10_ERCC_SIRV	chr11	86544769	86500833	-	15	3533	33989	89477	ENSMUSG00000020516.15	ENSMUST00000154617.7	Rps6kb1	Rps6kb1-207	Known	Known	None	0.800000011920929	None	None	None	None
m54284U_191212_053548/7997439/ccs	PacBio_Hippocampus_Rep1	mm10_ERCC_SIRV	chr7	116443616	116444322	+	1	707	23283	60476	ENSMUSG00000108461.1	ENSMUST00000206201.1	AV356131	AV356131-201	Known	Known	None	0.25	None	None	None	None
m54284U_191109_043049/58458640/ccs	PacBio_Cortex_Rep2	mm10_ERCC_SIRV	chr14	69732506	69717017	-	10	2604	42048	108581	ENSMUSG00000034190.9	ENSMUST00000036381.9	Chmp7	Chmp7-201	Known	Known	None	0.6000000238418579	None	None	None	None
m54284U_191107_221739/54527820/ccs	PacBio_Cortex_Rep1	mm10_ERCC_SIRV	chr4	115785010	115811922	+	9	1742	11741	30212	ENSMUSG00000028710.17	ENSMUST00000176047.7	Atpaf1	Atpaf1-203	Known	Known	None	0.30000001192092896	None	None	None	None
m54284U_191213_120042/20645799/ccs	PacBio_Hippocampus_Rep2	mm10_ERCC_SIRV	chr9	90110172	90091672	-	11	1578	28603	471284	ENSMUSG00000062270.14	ENCODEMT000471284	Morf4l1	ENCODEMT000471284	Known	ISM	Suffix	0.20000000298023224	None	None	None	None
m54284U_191107_221739/6883241/ccs	PacBio_Cortex_Rep1	mm10_ERCC_SIRV	chr18	64489051	64457973	-	11	1463	49415	129047	ENSMUSG00000024588.9	ENSMUST00000236586.1	Fech	Fech-208	Known	Known	None	0.10000000149011612	None	None	None	None
m54284U_191212_053548/11929505/ccs	PacBio_Hippocampus_Rep1	mm10_ERCC_SIRV	chr16	20535538	20544196	+	11	1982	44920	469983	ENSMUSG00000022841.15	ENCODEMT000469983	Ap2m1	ENCODEMT000469983	Known	NNC	None	0.20000000298023224	None	None	None	None
m54284U_191109_043049/58657243/ccs	PacBio_Cortex_Rep2	mm10_ERCC_SIRV	chr14	69732548	69717017	-	10	2629	42048	108581	ENSMUSG00000034190.9	ENSMUST00000036381.9	Chmp7	Chmp7-201	Known	Known	None	0.6000000238418579	None	None	None	None
m54284U_191107_221739/63572503/ccs	PacBio_Cortex_Rep1	mm10_ERCC_SIRV	chr4	115785010	115811918	+	9	1738	11741	30212	ENSMUSG00000028710.17	ENSMUST00000176047.7	Atpaf1	Atpaf1-203	Known	Known	None	0.3499999940395355	None	None	None	None
m54284U_191212_053548/173211793/ccs	PacBio_Hippocampus_Rep1	mm10_ERCC_SIRV	chr1	172206688	172196729	-	4	2384	2955	7311	ENSMUSG00000013698.12	ENSMUST00000013842.11	Pea15a	Pea15a-201	Known	Known	None	0.30000001192092896	None	None	None	None
m54284U_191212_053548/140576842/ccs	PacBio_Hippocampus_Rep1	mm10_ERCC_SIRV	chr18	64460581	64458786	-	1	1796	49415	473169	ENSMUSG00000024588.9	ENCODEMT000473169	Fech	ENCODEMT000473169	Known	Genomic	None	0.8500000238418579	None	None	None	None
m54284U_191212_053548/120062583/ccs	PacBio_Hippocampus_Rep1	mm10_ERCC_SIRV	chr7	116504340	116540586	+	15	1797	23285	473170	ENSMUSG00000030659.14	ENCODEMT000473170	Nucb2	ENCODEMT000473170	Known	NIC	None	0.25	None	None	None	None
m54284U_191212_053548/3016465/ccs	PacBio_Hippocampus_Rep1	mm10_ERCC_SIRV	chr11	86544770	86500833	-	14	3426	33989	473171	ENSMUSG00000020516.15	ENCODEMT000473171	Rps6kb1	ENCODEMT000473171	Known	NIC	None	0.800000011920929	None	None	None	None
m54284U_191212_053548/12190586/ccs	PacBio_Hippocampus_Rep1	mm10_ERCC_SIRV	chr16	20535542	20543906	+	11	1872	44920	116276	ENSMUSG00000022841.15	ENSMUST00000090023.12	Ap2m1	Ap2m1-202	Known	Known	None	0.30000001192092896	None	None	None	None
m54284U_191213_120042/121768054/ccs	PacBio_Hippocampus_Rep2	mm10_ERCC_SIRV	chr5	124862197	124834433	-	4	2231	15525	40734	ENSMUSG00000037979.13	ENSMUST00000036206.13	Ccdc92	Ccdc92-201	Known	Known	None	0.75	None	None	None	None
m54284U_191109_043049/58918795/ccs	PacBio_Cortex_Rep2	mm10_ERCC_SIRV	chr14	69732555	69717017	-	10	2653	42048	108581	ENSMUSG00000034190.9	ENSMUST00000036381.9	Chmp7	Chmp7-201	Known	Known	None	0.6000000238418579	None	None	None	None
m54284U_191107_221739/66454736/ccs	PacBio_Cortex_Rep1	mm10_ERCC_SIRV	chr4	115785010	115811918	+	9	1738	11741	30212	ENSMUSG00000028710.17	ENSMUST00000176047.7	Atpaf1	Atpaf1-203	Known	Known	None	0.3499999940395355	None	None	None	None
m54284U_191109_043049/77334818/ccs	PacBio_Cortex_Rep2	mm10_ERCC_SIRV	chr18	64489067	64458787	-	9	3908	49415	473172	ENSMUSG00000024588.9	ENCODEMT000473172	Fech	ENCODEMT000473172	Known	ISM	Prefix	0.8500000238418579	None	None	None	None
m54284U_191213_120042/21039690/ccs	PacBio_Hippocampus_Rep2	mm10_ERCC_SIRV	chr9	90114618	90091673	-	12	1660	28603	74843	ENSMUSG00000062270.14	ENSMUST00000169860.7	Morf4l1	Morf4l1-202	Known	Known	None	0.20000000298023224	None	None	None	None
m54284U_191107_221739/69536515/ccs	PacBio_Cortex_Rep1	mm10_ERCC_SIRV	chr4	115785020	115787952	+	1	3000	11741	473056	ENSMUSG00000028710.17	ENCODEMT000473056	Atpaf1	ENCODEMT000473056	Known	Genomic	None	0.800000011920929	None	None	None	None
m54284U_191212_053548/173211995/ccs	PacBio_Hippocampus_Rep1	mm10_ERCC_SIRV	chr1	172206711	172196729	-	4	2407	2955	7311	ENSMUSG00000013698.12	ENSMUST00000013842.11	Pea15a	Pea15a-201	Known	Known	None	0.30000001192092896	None	None	None	None
m54284U_191212_053548/14092476/ccs	PacBio_Hippocampus_Rep1	mm10_ERCC_SIRV	chr16	20535542	20544047	+	11	2013	44920	116276	ENSMUSG00000022841.15	ENSMUST00000090023.12	Ap2m1	Ap2m1-202	Known	Known	None	0.15000000596046448	None	None	None	None
m54284U_191109_043049/59049258/ccs	PacBio_Cortex_Rep2	mm10_ERCC_SIRV	chr14	69732543	69717017	-	10	2641	42048	108581	ENSMUSG00000034190.9	ENSMUST00000036381.9	Chmp7	Chmp7-201	Known	Known	None	0.6000000238418579	None	None	None	None
m54284U_191212_053548/9962881/ccs	PacBio_Hippocampus_Rep1	mm10_ERCC_SIRV	chr11	86544774	86500833	-	15	3538	33989	89477	ENSMUSG00000020516.15	ENSMUST00000154617.7	Rps6kb1	Rps6kb1-207	Known	Known	None	0.800000011920929	None	None	None	None
m54284U_191109_043049/107285260/ccs	PacBio_Cortex_Rep2	mm10_ERCC_SIRV	chr2	90885830	90890502	+	2	1280	5371	13964	ENSMUSG00000040794.5	ENSMUST00000111466.2	C1qtnf4	C1qtnf4-201	Known	Known	None	0.10000000149011612	None	None	None	None
m54284U_191213_120042/177538577/ccs	PacBio_Hippocampus_Rep2	mm10_ERCC_SIRV	chr7	116504340	116540078	+	13	1623	23285	60480	ENSMUSG00000030659.14	ENSMUST00000183175.7	Nucb2	Nucb2-203	Known	Known	None	0.30000001192092896	None	None	None	None
m54284U_191107_221739/74317847/ccs	PacBio_Cortex_Rep1	mm10_ERCC_SIRV	chr4	115785010	115811934	+	9	1760	11741	30212	ENSMUSG00000028710.17	ENSMUST00000176047.7	Atpaf1	Atpaf1-203	Known	Known	None	0.6499999761581421	None	None	None	None
m54284U_191212_053548/15795565/ccs	PacBio_Hippocampus_Rep1	mm10_ERCC_SIRV	chr16	20535542	20544052	+	11	2018	44920	116276	ENSMUSG00000022841.15	ENSMUST00000090023.12	Ap2m1	Ap2m1-202	Known	Known	None	0.10000000149011612	None	None	None	None
m54284U_191109_043049/115410716/ccs	PacBio_Cortex_Rep2	mm10_ERCC_SIRV	chr18	64489100	64467186	-	6	1377	49415	473173	ENSMUSG00000024588.9	ENCODEMT000473173	Fech	ENCODEMT000473173	Known	ISM	Prefix	0.44999998807907104	None	None	None	None
m54284U_191109_043049/59179504/ccs	PacBio_Cortex_Rep2	mm10_ERCC_SIRV	chr14	69732567	69717017	-	10	2665	42048	108581	ENSMUSG00000034190.9	ENSMUST00000036381.9	Chmp7	Chmp7-201	Known	Known	None	0.6000000238418579	None	None	None	None
m54284U_191212_053548/173212439/ccs	PacBio_Hippocampus_Rep1	mm10_ERCC_SIRV	chr1	172206702	172196729	-	4	2391	2955	7311	ENSMUSG00000013698.12	ENSMUST00000013842.11	Pea15a	Pea15a-201	Known	Known	None	0.30000001192092896	None	None	None	None
m54284U_191213_120042/21562533/ccs	PacBio_Hippocampus_Rep2	mm10_ERCC_SIRV	chr9	90114587	90091673	-	12	1629	28603	74843	ENSMUSG00000062270.14	ENSMUST00000169860.7	Morf4l1	Morf4l1-202	Known	Known	None	0.20000000298023224	None	None	None	None
m54284U_191212_053548/14484257/ccs	PacBio_Hippocampus_Rep1	mm10_ERCC_SIRV	chr11	86544769	86500833	-	15	3533	33989	89477	ENSMUSG00000020516.15	ENSMUST00000154617.7	Rps6kb1	Rps6kb1-207	Known	Known	None	0.800000011920929	None	None	None	None
m54284U_191212_053548/15859767/ccs	PacBio_Hippocampus_Rep1	mm10_ERCC_SIRV	chr16	20535542	20543906	+	11	1872	44920	116276	ENSMUSG00000022841.15	ENSMUST00000090023.12	Ap2m1	Ap2m1-202	Known	Known	None	0.30000001192092896	None	None	None	None
m54284U_191109_043049/69206510/ccs	PacBio_Cortex_Rep2	mm10_ERCC_SIRV	chr4	115785010	115811923	+	9	1743	11741	30212	ENSMUSG00000028710.17	ENSMUST00000176047.7	Atpaf1	Atpaf1-203	Known	Known	None	0.3499999940395355	None	None	None	None
m54284U_191213_120042/39847895/ccs	PacBio_Hippocampus_Rep2	mm10_ERCC_SIRV	chr7	116504345	116540583	+	14	1708	23285	60478	ENSMUSG00000030659.14	ENSMUST00000032895.14	Nucb2	Nucb2-201	Known	Known	None	0.30000001192092896	None	None	None	None
m54284U_191109_043049/59638362/ccs	PacBio_Cortex_Rep2	mm10_ERCC_SIRV	chr14	69719670	69717019	-	3	1990	42048	472558	ENSMUSG00000034190.9	ENCODEMT000472558	Chmp7	ENCODEMT000472558	Known	ISM	Suffix	0.6000000238418579	None	None	None	None
m54284U_191213_120042/147327723/ccs	PacBio_Hippocampus_Rep2	mm10_ERCC_SIRV	chr18	64474234	64472782	-	1	1453	49415	473174	ENSMUSG00000024588.9	ENCODEMT000473174	Fech	ENCODEMT000473174	Known	Genomic	None	0.800000011920929	None	None	None	None
m54284U_191213_120042/125766482/ccs	PacBio_Hippocampus_Rep2	mm10_ERCC_SIRV	chr5	124862194	124834433	-	4	2228	15525	40734	ENSMUSG00000037979.13	ENSMUST00000036206.13	Ccdc92	Ccdc92-201	Known	Known	None	0.75	None	None	None	None
m54284U_191212_053548/173408848/ccs	PacBio_Hippocampus_Rep1	mm10_ERCC_SIRV	chr1	172206731	172196729	-	4	2427	2955	7311	ENSMUSG00000013698.12	ENSMUST00000013842.11	Pea15a	Pea15a-201	Known	Known	None	0.30000001192092896	None	None	None	None
m54284U_191212_053548/16255195/ccs	PacBio_Hippocampus_Rep1	mm10_ERCC_SIRV	chr16	20535526	20544062	+	11	1867	44920	470138	ENSMUSG00000022841.15	ENCODEMT000470138	Ap2m1	ENCODEMT000470138	Known	NIC	None	0.30000001192092896	None	None	None	None
m54284U_191109_043049/95095169/ccs	PacBio_Cortex_Rep2	mm10_ERCC_SIRV	chr4	115785010	115812049	+	9	1861	11741	30212	ENSMUSG00000028710.17	ENSMUST00000176047.7	Atpaf1	Atpaf1-203	Known	Known	None	0.44999998807907104	None	None	None	None
m54284U_191212_053548/15730470/ccs	PacBio_Hippocampus_Rep1	mm10_ERCC_SIRV	chr11	86544765	86500833	-	16	3635	33989	473075	ENSMUSG00000020516.15	ENCODEMT000473075	Rps6kb1	ENCODEMT000473075	Known	NIC	None	0.800000011920929	None	None	None	None
m54284U_191109_043049/60031176/ccs	PacBio_Cortex_Rep2	mm10_ERCC_SIRV	chr14	69730359	69717016	-	9	2231	42048	472621	ENSMUSG00000034190.9	ENCODEMT000472621	Chmp7	ENCODEMT000472621	Known	ISM	Suffix	0.6000000238418579	None	None	None	None
m54284U_191213_120042/110102230/ccs	PacBio_Hippocampus_Rep2	mm10_ERCC_SIRV	chr7	116504345	116540552	+	14	1677	23285	60478	ENSMUSG00000030659.14	ENSMUST00000032895.14	Nucb2	Nucb2-201	Known	Known	None	0.5	None	None	None	None
m54284U_191212_053548/18023293/ccs	PacBio_Hippocampus_Rep1	mm10_ERCC_SIRV	chr16	20535542	20543906	+	11	1872	44920	116276	ENSMUSG00000022841.15	ENSMUST00000090023.12	Ap2m1	Ap2m1-202	Known	Known	None	0.30000001192092896	None	None	None	None
m54284U_191109_043049/16517835/ccs	PacBio_Cortex_Rep2	mm10_ERCC_SIRV	chr18	64489023	64480050	-	2	3539	49415	129060	ENSMUSG00000024588.9	ENSMUST00000235843.1	Fech	Fech-206	Known	Known	None	0.75	None	None	None	None
m54284U_191213_120042/23005328/ccs	PacBio_Hippocampus_Rep2	mm10_ERCC_SIRV	chr9	90114587	90091673	-	12	1629	28603	74843	ENSMUSG00000062270.14	ENSMUST00000169860.7	Morf4l1	Morf4l1-202	Known	Known	None	0.20000000298023224	None	None	None	None
m54284U_191212_053548/100010505/ccs	PacBio_Hippocampus_Rep1	mm10_ERCC_SIRV	chr4	115785010	115811920	+	9	1740	11741	30212	ENSMUSG00000028710.17	ENSMUST00000176047.7	Atpaf1	Atpaf1-203	Known	Known	None	0.3499999940395355	None	None	None	None
m54284U_191109_043049/60032216/ccs	PacBio_Cortex_Rep2	mm10_ERCC_SIRV	chr14	69732518	69717017	-	10	2616	42048	108581	ENSMUSG00000034190.9	ENSMUST00000036381.9	Chmp7	Chmp7-201	Known	Known	None	0.6000000238418579	None	None	None	None
m54284U_191212_053548/173605325/ccs	PacBio_Hippocampus_Rep1	mm10_ERCC_SIRV	chr1	172206711	172196729	-	4	2407	2955	7311	ENSMUSG00000013698.12	ENSMUST00000013842.11	Pea15a	Pea15a-201	Known	Known	None	0.30000001192092896	None	None	None	None
m54284U_191109_043049/125633686/ccs	PacBio_Cortex_Rep2	mm10_ERCC_SIRV	chr2	90885830	90890517	+	2	1312	5371	13964	ENSMUSG00000040794.5	ENSMUST00000111466.2	C1qtnf4	C1qtnf4-201	Known	Known	None	0.15000000596046448	None	None	None	None
m54284U_191212_053548/20448054/ccs	PacBio_Hippocampus_Rep1	mm10_ERCC_SIRV	chr16	20535542	20543906	+	11	1872	44920	116276	ENSMUSG00000022841.15	ENSMUST00000090023.12	Ap2m1	Ap2m1-202	Known	Known	None	0.30000001192092896	None	None	None	None
m54284U_191212_053548/18024764/ccs	PacBio_Hippocampus_Rep1	mm10_ERCC_SIRV	chr11	86544772	86500833	-	15	3536	33989	89477	ENSMUSG00000020516.15	ENSMUST00000154617.7	Rps6kb1	Rps6kb1-207	Known	Known	None	0.800000011920929	None	None	None	None
m54284U_191107_221739/57280678/ccs	PacBio_Cortex_Rep1	mm10_ERCC_SIRV	chr7	116504347	116540584	+	14	1707	23285	60478	ENSMUSG00000030659.14	ENSMUST00000032895.14	Nucb2	Nucb2-201	Known	Known	None	0.30000001192092896	None	None	None	None
m54284U_191109_043049/57805035/ccs	PacBio_Cortex_Rep2	mm10_ERCC_SIRV	chr18	64489034	64480066	-	2	3526	49415	129060	ENSMUSG00000024588.9	ENSMUST00000235843.1	Fech	Fech-206	Known	Known	None	0.3499999940395355	None	None	None	None
m54284U_191109_043049/60949718/ccs	PacBio_Cortex_Rep2	mm10_ERCC_SIRV	chr14	69732539	69717017	-	10	2637	42048	108581	ENSMUSG00000034190.9	ENSMUST00000036381.9	Chmp7	Chmp7-201	Known	Known	None	0.6000000238418579	None	None	None	None
m54284U_191109_043049/96142589/ccs	PacBio_Cortex_Rep2	mm10_ERCC_SIRV	chr18	64489051	64480786	-	3	2288	49415	473175	ENSMUSG00000024588.9	ENCODEMT000473175	Fech	ENCODEMT000473175	Known	NNC	None	0.44999998807907104	None	None	None	None
m54284U_191212_053548/170000771/ccs	PacBio_Hippocampus_Rep1	mm10_ERCC_SIRV	chr4	115785010	115811916	+	9	1736	11741	30212	ENSMUSG00000028710.17	ENSMUST00000176047.7	Atpaf1	Atpaf1-203	Known	Known	None	0.30000001192092896	None	None	None	None
m54284U_191212_053548/22022672/ccs	PacBio_Hippocampus_Rep1	mm10_ERCC_SIRV	chr16	20535542	20543906	+	11	1872	44920	116276	ENSMUSG00000022841.15	ENSMUST00000090023.12	Ap2m1	Ap2m1-202	Known	Known	None	0.30000001192092896	None	None	None	None
m54284U_191212_053548/173607762/ccs	PacBio_Hippocampus_Rep1	mm10_ERCC_SIRV	chr1	172206708	172196729	-	4	2404	2955	7311	ENSMUSG00000013698.12	ENSMUST00000013842.11	Pea15a	Pea15a-201	Known	Known	None	0.30000001192092896	None	None	None	None
m54284U_191109_043049/61212877/ccs	PacBio_Cortex_Rep2	mm10_ERCC_SIRV	chr14	69732539	69717017	-	10	2637	42048	108581	ENSMUSG00000034190.9	ENSMUST00000036381.9	Chmp7	Chmp7-201	Known	Known	None	0.6000000238418579	None	None	None	None
m54284U_191213_120042/131072970/ccs	PacBio_Hippocampus_Rep2	mm10_ERCC_SIRV	chr5	124862176	124834433	-	4	2210	15525	40734	ENSMUSG00000037979.13	ENSMUST00000036206.13	Ccdc92	Ccdc92-201	Known	Known	None	0.75	None	None	None	None
m54284U_191212_053548/19663136/ccs	PacBio_Hippocampus_Rep1	mm10_ERCC_SIRV	chr11	86544765	86500831	-	16	3666	33989	473092	ENSMUSG00000020516.15	ENCODEMT000473092	Rps6kb1	ENCODEMT000473092	Known	NNC	None	0.800000011920929	None	None	None	None
m54284U_191107_221739/55247944/ccs	PacBio_Cortex_Rep1	mm10_ERCC_SIRV	chr18	64481905	64484928	+	1	3024	83732	473176	ENCODEMG000083732	ENCODEMT000473176	ENCODEMG000083732	ENCODEMT000473176	Antisense	Antisense	None	0.8999999761581421	None	None	None	None
m54284U_191213_120042/23724082/ccs	PacBio_Hippocampus_Rep2	mm10_ERCC_SIRV	chr9	90114603	90091673	-	12	1645	28603	74843	ENSMUSG00000062270.14	ENSMUST00000169860.7	Morf4l1	Morf4l1-202	Known	Known	None	0.20000000298023224	None	None	None	None
m54284U_191212_053548/47252432/ccs	PacBio_Hippocampus_Rep1	mm10_ERCC_SIRV	chr7	116504376	116540553	+	15	1759	23285	473170	ENSMUSG00000030659.14	ENCODEMT000473170	Nucb2	ENCODEMT000473170	Known	NIC	None	0.44999998807907104	None	None	None	None
m54284U_191213_120042/22088340/ccs	PacBio_Hippocampus_Rep2	mm10_ERCC_SIRV	chr4	115785010	115811914	+	9	1734	11741	30212	ENSMUSG00000028710.17	ENSMUST00000176047.7	Atpaf1	Atpaf1-203	Known	Known	None	0.4000000059604645	None	None	None	None
m54284U_191212_053548/25952416/ccs	PacBio_Hippocampus_Rep1	mm10_ERCC_SIRV	chr16	20535542	20543903	+	11	1869	44920	116276	ENSMUSG00000022841.15	ENSMUST00000090023.12	Ap2m1	Ap2m1-202	Known	Known	None	0.20000000298023224	None	None	None	None
m54284U_191109_043049/61276509/ccs	PacBio_Cortex_Rep2	mm10_ERCC_SIRV	chr14	69732544	69717017	-	10	2642	42048	108581	ENSMUSG00000034190.9	ENSMUST00000036381.9	Chmp7	Chmp7-201	Known	Known	None	0.6000000238418579	None	None	None	None
