## supplemental tables for "A technology-agnostic long-read analysis pipeline for transcriptome discovery and quantification": S3_PacBio_Brain_talon_read_annot.tsv (part 1635 of 2562)

read_name	dataset	genome_build	chrom	read_start	read_end	strand	n_exons	read_length	gene_ID	transcript_ID	annot_gene_id	annot_transcript_id	annot_gene_name	annot_transcript_name	gene_novelty	transcript_novelty	ISM_subtype	fraction_As	custom_label	allelic_label	start_support	end_support
m54284U_191212_053548/173671362/ccs	PacBio_Hippocampus_Rep1	mm10_ERCC_SIRV	chr1	172206711	172196729	-	4	2407	2955	7311	ENSMUSG00000013698.12	ENSMUST00000013842.11	Pea15a	Pea15a-201	Known	Known	None	0.30000001192092896	None	None	None	None
m54284U_191107_221739/128779774/ccs	PacBio_Cortex_Rep1	mm10_ERCC_SIRV	chr18	64489062	64487953	-	1	1110	49415	473177	ENSMUSG00000024588.9	ENCODEMT000473177	Fech	ENCODEMT000473177	Known	Genomic	None	0.6000000238418579	None	None	None	None
m54284U_191213_120042/25823308/ccs	PacBio_Hippocampus_Rep2	mm10_ERCC_SIRV	chr4	115785010	115811912	+	9	1732	11741	30212	ENSMUSG00000028710.17	ENSMUST00000176047.7	Atpaf1	Atpaf1-203	Known	Known	None	0.4000000059604645	None	None	None	None
m54284U_191212_053548/25954673/ccs	PacBio_Hippocampus_Rep1	mm10_ERCC_SIRV	chr16	20535555	20544056	+	11	1870	44920	471091	ENSMUSG00000022841.15	ENCODEMT000471091	Ap2m1	ENCODEMT000471091	Known	NNC	None	0.30000001192092896	None	None	None	None
m54284U_191212_053548/27918844/ccs	PacBio_Hippocampus_Rep1	mm10_ERCC_SIRV	chr11	86544752	86500833	-	16	3630	33989	473075	ENSMUSG00000020516.15	ENCODEMT000473075	Rps6kb1	ENCODEMT000473075	Known	NIC	None	0.800000011920929	None	None	None	None
m54284U_191109_043049/61539966/ccs	PacBio_Cortex_Rep2	mm10_ERCC_SIRV	chr14	69732565	69717017	-	10	2663	42048	108581	ENSMUSG00000034190.9	ENSMUST00000036381.9	Chmp7	Chmp7-201	Known	Known	None	0.6000000238418579	None	None	None	None
m54284U_191213_120042/166987279/ccs	PacBio_Hippocampus_Rep2	mm10_ERCC_SIRV	chr18	64488959	64487956	-	1	1003	49415	473177	ENSMUSG00000024588.9	ENCODEMT000473177	Fech	ENCODEMT000473177	Known	Genomic	None	0.550000011920929	None	None	None	None
m54284U_191212_053548/32113308/ccs	PacBio_Hippocampus_Rep1	mm10_ERCC_SIRV	chr2	90885830	90890516	+	2	1311	5371	13964	ENSMUSG00000040794.5	ENSMUST00000111466.2	C1qtnf4	C1qtnf4-201	Known	Known	None	0.10000000149011612	None	None	None	None
m54284U_191212_053548/72287370/ccs	PacBio_Hippocampus_Rep1	mm10_ERCC_SIRV	chr7	116504347	116540585	+	14	1708	23285	60478	ENSMUSG00000030659.14	ENSMUST00000032895.14	Nucb2	Nucb2-201	Known	Known	None	0.25	None	None	None	None
m54284U_191212_053548/96602879/ccs	PacBio_Hippocampus_Rep1	mm10_ERCC_SIRV	chr18	64501264	64498340	-	1	2902	49416	473178	ENSMUSG00000024587.10	ENCODEMT000473178	Nars	ENCODEMT000473178	Known	Genomic	None	1.0	None	None	None	None
m54284U_191213_120042/30083578/ccs	PacBio_Hippocampus_Rep2	mm10_ERCC_SIRV	chr4	115785010	115811918	+	9	1744	11741	30212	ENSMUSG00000028710.17	ENSMUST00000176047.7	Atpaf1	Atpaf1-203	Known	Known	None	0.3499999940395355	None	None	None	None
m54284U_191212_053548/173933273/ccs	PacBio_Hippocampus_Rep1	mm10_ERCC_SIRV	chr1	172206730	172196729	-	4	2426	2955	7311	ENSMUSG00000013698.12	ENSMUST00000013842.11	Pea15a	Pea15a-201	Known	Known	None	0.30000001192092896	None	None	None	None
m54284U_191213_120042/23855460/ccs	PacBio_Hippocampus_Rep2	mm10_ERCC_SIRV	chr9	90114611	90091673	-	12	1645	28603	74843	ENSMUSG00000062270.14	ENSMUST00000169860.7	Morf4l1	Morf4l1-202	Known	Known	None	0.20000000298023224	None	None	None	None
m54284U_191212_053548/28509705/ccs	PacBio_Hippocampus_Rep1	mm10_ERCC_SIRV	chr16	20535542	20543906	+	11	1872	44920	116276	ENSMUSG00000022841.15	ENSMUST00000090023.12	Ap2m1	Ap2m1-202	Known	Known	None	0.30000001192092896	None	None	None	None
m54284U_191109_043049/61606240/ccs	PacBio_Cortex_Rep2	mm10_ERCC_SIRV	chr14	69732522	69717017	-	10	2620	42048	108581	ENSMUSG00000034190.9	ENSMUST00000036381.9	Chmp7	Chmp7-201	Known	Known	None	0.6000000238418579	None	None	None	None
m54284U_191212_053548/126157251/ccs	PacBio_Hippocampus_Rep1	mm10_ERCC_SIRV	chr18	64501162	64498340	-	1	2784	49416	473178	ENSMUSG00000024587.10	ENCODEMT000473178	Nars	ENCODEMT000473178	Known	Genomic	None	1.0	None	None	None	None
m54284U_191212_053548/33686319/ccs	PacBio_Hippocampus_Rep1	mm10_ERCC_SIRV	chr11	86544769	86500833	-	16	3580	33989	473179	ENSMUSG00000020516.15	ENCODEMT000473179	Rps6kb1	ENCODEMT000473179	Known	NIC	None	0.800000011920929	None	None	None	None
m54284U_191212_053548/143264101/ccs	PacBio_Hippocampus_Rep1	mm10_ERCC_SIRV	chr18	64501303	64498340	-	1	2925	49416	473178	ENSMUSG00000024587.10	ENCODEMT000473178	Nars	ENCODEMT000473178	Known	Genomic	None	1.0	None	None	None	None
m54284U_191213_120042/132841642/ccs	PacBio_Hippocampus_Rep2	mm10_ERCC_SIRV	chr5	124862168	124834433	-	4	2202	15525	40734	ENSMUSG00000037979.13	ENSMUST00000036206.13	Ccdc92	Ccdc92-201	Known	Known	None	0.75	None	None	None	None
m54284U_191212_053548/148046574/ccs	PacBio_Hippocampus_Rep1	mm10_ERCC_SIRV	chr18	64501389	64498340	-	1	3011	49416	473178	ENSMUSG00000024587.10	ENCODEMT000473178	Nars	ENCODEMT000473178	Known	Genomic	None	1.0	None	None	None	None
m54284U_191213_120042/44892644/ccs	PacBio_Hippocampus_Rep2	mm10_ERCC_SIRV	chr4	115785010	115811918	+	9	1738	11741	30212	ENSMUSG00000028710.17	ENSMUST00000176047.7	Atpaf1	Atpaf1-203	Known	Known	None	0.3499999940395355	None	None	None	None
m54284U_191109_043049/61672278/ccs	PacBio_Cortex_Rep2	mm10_ERCC_SIRV	chr14	69732543	69717017	-	10	2641	42048	108581	ENSMUSG00000034190.9	ENSMUST00000036381.9	Chmp7	Chmp7-201	Known	Known	None	0.6000000238418579	None	None	None	None
m54284U_191212_053548/31785298/ccs	PacBio_Hippocampus_Rep1	mm10_ERCC_SIRV	chr16	20535542	20543906	+	11	1872	44920	116276	ENSMUSG00000022841.15	ENSMUST00000090023.12	Ap2m1	Ap2m1-202	Known	Known	None	0.30000001192092896	None	None	None	None
m54284U_191212_053548/177539052/ccs	PacBio_Hippocampus_Rep1	mm10_ERCC_SIRV	chr7	116504347	116540560	+	14	1683	23285	60478	ENSMUSG00000030659.14	ENSMUST00000032895.14	Nucb2	Nucb2-201	Known	Known	None	0.5	None	None	None	None
m54284U_191212_053548/134678660/ccs	PacBio_Hippocampus_Rep1	mm10_ERCC_SIRV	chr18	64516537	64498488	-	15	3786	49416	129064	ENSMUSG00000024587.10	ENSMUST00000025483.10	Nars	Nars-201	Known	Known	None	0.25	None	None	None	None
m54284U_191212_053548/174195969/ccs	PacBio_Hippocampus_Rep1	mm10_ERCC_SIRV	chr1	172206711	172196729	-	4	2407	2955	7311	ENSMUSG00000013698.12	ENSMUST00000013842.11	Pea15a	Pea15a-201	Known	Known	None	0.30000001192092896	None	None	None	None
m54284U_191212_053548/37749545/ccs	PacBio_Hippocampus_Rep1	mm10_ERCC_SIRV	chr11	86544753	86500833	-	15	3517	33989	89477	ENSMUSG00000020516.15	ENSMUST00000154617.7	Rps6kb1	Rps6kb1-207	Known	Known	None	0.800000011920929	None	None	None	None
m54284U_191213_120042/52560321/ccs	PacBio_Hippocampus_Rep2	mm10_ERCC_SIRV	chr4	115784817	115811827	+	8	3994	11739	473151	ENSMUSG00000034210.13	ENCODEMT000473151	Efcab14	ENCODEMT000473151	Known	NIC	None	0.3499999940395355	None	None	None	None
m54284U_191212_053548/32571733/ccs	PacBio_Hippocampus_Rep1	mm10_ERCC_SIRV	chr16	20535542	20544047	+	11	2013	44920	116276	ENSMUSG00000022841.15	ENSMUST00000090023.12	Ap2m1	Ap2m1-202	Known	Known	None	0.15000000596046448	None	None	None	None
m54284U_191109_043049/61867911/ccs	PacBio_Cortex_Rep2	mm10_ERCC_SIRV	chr14	69732553	69717017	-	10	2651	42048	108581	ENSMUSG00000034190.9	ENSMUST00000036381.9	Chmp7	Chmp7-201	Known	Known	None	0.6000000238418579	None	None	None	None
m54284U_191109_043049/95355869/ccs	PacBio_Cortex_Rep2	mm10_ERCC_SIRV	chr18	64516504	64498497	-	15	3747	49416	129061	ENSMUSG00000024587.10	ENSMUST00000237400.1	Nars	Nars-213	Known	Known	None	0.25	None	None	None	None
m54284U_191213_120042/24248525/ccs	PacBio_Hippocampus_Rep2	mm10_ERCC_SIRV	chr9	90114615	90091673	-	12	1657	28603	74843	ENSMUSG00000062270.14	ENSMUST00000169860.7	Morf4l1	Morf4l1-202	Known	Known	None	0.20000000298023224	None	None	None	None
m54284U_191212_053548/33686045/ccs	PacBio_Hippocampus_Rep1	mm10_ERCC_SIRV	chr16	20535542	20543906	+	11	1872	44920	116276	ENSMUSG00000022841.15	ENSMUST00000090023.12	Ap2m1	Ap2m1-202	Known	Known	None	0.30000001192092896	None	None	None	None
m54284U_191109_043049/62260027/ccs	PacBio_Cortex_Rep2	mm10_ERCC_SIRV	chr14	69732560	69717017	-	10	2658	42048	108581	ENSMUSG00000034190.9	ENSMUST00000036381.9	Chmp7	Chmp7-201	Known	Known	None	0.6000000238418579	None	None	None	None
m54284U_191213_120042/48300569/ccs	PacBio_Hippocampus_Rep2	mm10_ERCC_SIRV	chr7	116504347	116540577	+	14	1700	23285	60478	ENSMUSG00000030659.14	ENSMUST00000032895.14	Nucb2	Nucb2-201	Known	Known	None	0.3499999940395355	None	None	None	None
m54284U_191212_053548/174524465/ccs	PacBio_Hippocampus_Rep1	mm10_ERCC_SIRV	chr1	172206711	172196729	-	4	2407	2955	7311	ENSMUSG00000013698.12	ENSMUST00000013842.11	Pea15a	Pea15a-201	Known	Known	None	0.30000001192092896	None	None	None	None
m54284U_191213_120042/63899736/ccs	PacBio_Hippocampus_Rep2	mm10_ERCC_SIRV	chr4	115785010	115811940	+	9	1760	11741	30212	ENSMUSG00000028710.17	ENSMUST00000176047.7	Atpaf1	Atpaf1-203	Known	Known	None	0.6000000238418579	None	None	None	None
m54284U_191212_053548/36832301/ccs	PacBio_Hippocampus_Rep1	mm10_ERCC_SIRV	chr2	90885830	90890518	+	2	1313	5371	13964	ENSMUSG00000040794.5	ENSMUST00000111466.2	C1qtnf4	C1qtnf4-201	Known	Known	None	0.15000000596046448	None	None	None	None
m54284U_191212_053548/39978755/ccs	PacBio_Hippocampus_Rep1	mm10_ERCC_SIRV	chr11	86544769	86500833	-	15	3533	33989	89477	ENSMUSG00000020516.15	ENSMUST00000154617.7	Rps6kb1	Rps6kb1-207	Known	Known	None	0.800000011920929	None	None	None	None
m54284U_191213_120042/102303935/ccs	PacBio_Hippocampus_Rep2	mm10_ERCC_SIRV	chr18	64516499	64498497	-	15	3739	49416	129064	ENSMUSG00000024587.10	ENSMUST00000025483.10	Nars	Nars-201	Known	Known	None	0.25	None	None	None	None
m54284U_191212_053548/37291317/ccs	PacBio_Hippocampus_Rep1	mm10_ERCC_SIRV	chr16	20535542	20543905	+	11	1871	44920	116276	ENSMUSG00000022841.15	ENSMUST00000090023.12	Ap2m1	Ap2m1-202	Known	Known	None	0.25	None	None	None	None
m54284U_191109_043049/62523309/ccs	PacBio_Cortex_Rep2	mm10_ERCC_SIRV	chr14	69732518	69717017	-	10	2616	42048	108581	ENSMUSG00000034190.9	ENSMUST00000036381.9	Chmp7	Chmp7-201	Known	Known	None	0.6000000238418579	None	None	None	None
m54284U_191213_120042/133431553/ccs	PacBio_Hippocampus_Rep2	mm10_ERCC_SIRV	chr5	124862379	124834433	-	4	2413	15525	40734	ENSMUSG00000037979.13	ENSMUST00000036206.13	Ccdc92	Ccdc92-201	Known	Known	None	0.75	None	None	None	None
m54284U_191213_120042/68225427/ccs	PacBio_Hippocampus_Rep2	mm10_ERCC_SIRV	chr18	64516555	64498499	-	15	3793	49416	129064	ENSMUSG00000024587.10	ENSMUST00000025483.10	Nars	Nars-201	Known	Known	None	0.20000000298023224	None	None	None	None
m54284U_191213_120042/140314903/ccs	PacBio_Hippocampus_Rep2	mm10_ERCC_SIRV	chr4	115785010	115811922	+	9	1742	11741	30212	ENSMUSG00000028710.17	ENSMUST00000176047.7	Atpaf1	Atpaf1-203	Known	Known	None	0.30000001192092896	None	None	None	None
m54284U_191212_053548/39519664/ccs	PacBio_Hippocampus_Rep1	mm10_ERCC_SIRV	chr16	20535542	20544049	+	11	2015	44920	116276	ENSMUSG00000022841.15	ENSMUST00000090023.12	Ap2m1	Ap2m1-202	Known	Known	None	0.10000000149011612	None	None	None	None
m54284U_191212_053548/174784680/ccs	PacBio_Hippocampus_Rep1	mm10_ERCC_SIRV	chr1	172206711	172196729	-	4	2407	2955	7311	ENSMUSG00000013698.12	ENSMUST00000013842.11	Pea15a	Pea15a-201	Known	Known	None	0.30000001192092896	None	None	None	None
m54284U_191213_120042/72025926/ccs	PacBio_Hippocampus_Rep2	mm10_ERCC_SIRV	chr7	116504376	116540584	+	15	1790	23285	473170	ENSMUSG00000030659.14	ENCODEMT000473170	Nucb2	ENCODEMT000473170	Known	NIC	None	0.25	None	None	None	None
m54284U_191109_043049/62588816/ccs	PacBio_Cortex_Rep2	mm10_ERCC_SIRV	chr14	69732549	69717017	-	10	2647	42048	108581	ENSMUSG00000034190.9	ENSMUST00000036381.9	Chmp7	Chmp7-201	Known	Known	None	0.6000000238418579	None	None	None	None
m54284U_191213_120042/24314227/ccs	PacBio_Hippocampus_Rep2	mm10_ERCC_SIRV	chr9	90114599	90091673	-	12	1641	28603	74843	ENSMUSG00000062270.14	ENSMUST00000169860.7	Morf4l1	Morf4l1-202	Known	Known	None	0.20000000298023224	None	None	None	None
m54284U_191212_053548/46533309/ccs	PacBio_Hippocampus_Rep1	mm10_ERCC_SIRV	chr11	86544764	86500833	-	15	3528	33989	89477	ENSMUSG00000020516.15	ENSMUST00000154617.7	Rps6kb1	Rps6kb1-207	Known	Known	None	0.800000011920929	None	None	None	None
m54284U_191109_043049/82511621/ccs	PacBio_Cortex_Rep2	mm10_ERCC_SIRV	chr18	64516533	64499644	-	15	2626	49416	129064	ENSMUSG00000024587.10	ENSMUST00000025483.10	Nars	Nars-201	Known	Known	None	0.20000000298023224	None	None	None	None
m54284U_191212_053548/48300933/ccs	PacBio_Hippocampus_Rep1	mm10_ERCC_SIRV	chr11	86544621	86500833	-	15	3382	33989	473180	ENSMUSG00000020516.15	ENCODEMT000473180	Rps6kb1	ENCODEMT000473180	Known	NNC	None	0.800000011920929	None	None	None	None
m54284U_191212_053548/39716923/ccs	PacBio_Hippocampus_Rep1	mm10_ERCC_SIRV	chr16	20535542	20544045	+	11	2011	44920	116276	ENSMUSG00000022841.15	ENSMUST00000090023.12	Ap2m1	Ap2m1-202	Known	Known	None	0.15000000596046448	None	None	None	None
m54284U_191213_120042/160826537/ccs	PacBio_Hippocampus_Rep2	mm10_ERCC_SIRV	chr4	115784836	115811872	+	9	1735	11739	473100	ENSMUSG00000034210.13	ENCODEMT000473100	Efcab14	ENCODEMT000473100	Known	NNC	None	0.30000001192092896	None	None	None	None
m54284U_191109_043049/62655268/ccs	PacBio_Cortex_Rep2	mm10_ERCC_SIRV	chr14	69732559	69717017	-	10	2657	42048	108581	ENSMUSG00000034190.9	ENSMUST00000036381.9	Chmp7	Chmp7-201	Known	Known	None	0.6000000238418579	None	None	None	None
m54284U_191107_221739/4065093/ccs	PacBio_Cortex_Rep1	mm10_ERCC_SIRV	chr18	64516497	64499653	-	15	2578	49416	129061	ENSMUSG00000024587.10	ENSMUST00000237400.1	Nars	Nars-213	Known	Known	None	0.3499999940395355	None	None	None	None
m54284U_191212_053548/174916775/ccs	PacBio_Hippocampus_Rep1	mm10_ERCC_SIRV	chr1	172206702	172196729	-	4	2398	2955	7311	ENSMUSG00000013698.12	ENSMUST00000013842.11	Pea15a	Pea15a-201	Known	Known	None	0.30000001192092896	None	None	None	None
m54284U_191212_053548/40306958/ccs	PacBio_Hippocampus_Rep1	mm10_ERCC_SIRV	chr16	20535542	20544047	+	11	2013	44920	116276	ENSMUSG00000022841.15	ENSMUST00000090023.12	Ap2m1	Ap2m1-202	Known	Known	None	0.15000000596046448	None	None	None	None
m54284U_191213_120042/151979301/ccs	PacBio_Hippocampus_Rep2	mm10_ERCC_SIRV	chr7	116504376	116540585	+	15	1791	23285	473170	ENSMUSG00000030659.14	ENCODEMT000473170	Nucb2	ENCODEMT000473170	Known	NIC	None	0.20000000298023224	None	None	None	None
m54284U_191107_221739/62523560/ccs	PacBio_Cortex_Rep1	mm10_ERCC_SIRV	chr18	64516524	64499653	-	15	2611	49416	129061	ENSMUSG00000024587.10	ENSMUST00000237400.1	Nars	Nars-213	Known	Known	None	0.3499999940395355	None	None	None	None
m54284U_191107_221739/129501331/ccs	PacBio_Cortex_Rep1	mm10_ERCC_SIRV	chr4	115785011	115811900	+	9	1719	11741	30212	ENSMUSG00000028710.17	ENSMUST00000176047.7	Atpaf1	Atpaf1-203	Known	Known	None	0.3499999940395355	None	None	None	None
m54284U_191212_053548/48433146/ccs	PacBio_Hippocampus_Rep1	mm10_ERCC_SIRV	chr11	86544769	86500833	-	16	3599	33989	473181	ENSMUSG00000020516.15	ENCODEMT000473181	Rps6kb1	ENCODEMT000473181	Known	NIC	None	0.800000011920929	None	None	None	None
m54284U_191109_043049/62718141/ccs	PacBio_Cortex_Rep2	mm10_ERCC_SIRV	chr14	69719757	69717019	-	5	1709	42048	472530	ENSMUSG00000034190.9	ENCODEMT000472530	Chmp7	ENCODEMT000472530	Known	NNC	None	0.6000000238418579	None	None	None	None
m54284U_191212_053548/41288467/ccs	PacBio_Hippocampus_Rep1	mm10_ERCC_SIRV	chr16	20535542	20544052	+	11	2018	44920	116276	ENSMUSG00000022841.15	ENSMUST00000090023.12	Ap2m1	Ap2m1-202	Known	Known	None	0.10000000149011612	None	None	None	None
m54284U_191213_120042/24379767/ccs	PacBio_Hippocampus_Rep2	mm10_ERCC_SIRV	chr9	90114609	90091673	-	12	1651	28603	74843	ENSMUSG00000062270.14	ENSMUST00000169860.7	Morf4l1	Morf4l1-202	Known	Known	None	0.20000000298023224	None	None	None	None
m54284U_191212_053548/40373047/ccs	PacBio_Hippocampus_Rep1	mm10_ERCC_SIRV	chr2	90885830	90890503	+	2	1298	5371	13964	ENSMUSG00000040794.5	ENSMUST00000111466.2	C1qtnf4	C1qtnf4-201	Known	Known	None	0.10000000149011612	None	None	None	None
m54284U_191213_120042/143982772/ccs	PacBio_Hippocampus_Rep2	mm10_ERCC_SIRV	chr5	124862196	124834433	-	4	2230	15525	40734	ENSMUSG00000037979.13	ENSMUST00000036206.13	Ccdc92	Ccdc92-201	Known	Known	None	0.75	None	None	None	None
m54284U_191107_221739/111215661/ccs	PacBio_Cortex_Rep1	mm10_ERCC_SIRV	chr18	64516494	64499653	-	15	2578	49416	129064	ENSMUSG00000024587.10	ENSMUST00000025483.10	Nars	Nars-201	Known	Known	None	0.3499999940395355	None	None	None	None
m54284U_191212_053548/174916820/ccs	PacBio_Hippocampus_Rep1	mm10_ERCC_SIRV	chr1	172206711	172196729	-	4	2407	2955	7311	ENSMUSG00000013698.12	ENSMUST00000013842.11	Pea15a	Pea15a-201	Known	Known	None	0.30000001192092896	None	None	None	None
m54284U_191212_053548/43125562/ccs	PacBio_Hippocampus_Rep1	mm10_ERCC_SIRV	chr16	20535542	20544051	+	11	2017	44920	116276	ENSMUSG00000022841.15	ENSMUST00000090023.12	Ap2m1	Ap2m1-202	Known	Known	None	0.10000000149011612	None	None	None	None
m54284U_191107_221739/16515614/ccs	PacBio_Cortex_Rep1	mm10_ERCC_SIRV	chr4	115785012	115811923	+	9	1741	11741	30212	ENSMUSG00000028710.17	ENSMUST00000176047.7	Atpaf1	Atpaf1-203	Known	Known	None	0.3499999940395355	None	None	None	None
m54284U_191213_120042/162465255/ccs	PacBio_Hippocampus_Rep2	mm10_ERCC_SIRV	chr7	116504347	116540582	+	14	1705	23285	60478	ENSMUSG00000030659.14	ENSMUST00000032895.14	Nucb2	Nucb2-201	Known	Known	None	0.30000001192092896	None	None	None	None
m54284U_191109_043049/62785433/ccs	PacBio_Cortex_Rep2	mm10_ERCC_SIRV	chr14	69732538	69717017	-	10	2636	42048	108581	ENSMUSG00000034190.9	ENSMUST00000036381.9	Chmp7	Chmp7-201	Known	Known	None	0.6000000238418579	None	None	None	None
m54284U_191212_053548/51775775/ccs	PacBio_Hippocampus_Rep1	mm10_ERCC_SIRV	chr11	86544775	86500833	-	16	3653	33989	473075	ENSMUSG00000020516.15	ENCODEMT000473075	Rps6kb1	ENCODEMT000473075	Known	NIC	None	0.800000011920929	None	None	None	None
m54284U_191107_221739/113312011/ccs	PacBio_Cortex_Rep1	mm10_ERCC_SIRV	chr18	64516528	64499653	-	15	2615	49416	129061	ENSMUSG00000024587.10	ENSMUST00000237400.1	Nars	Nars-213	Known	Known	None	0.3499999940395355	None	None	None	None
m54284U_191212_053548/43779668/ccs	PacBio_Hippocampus_Rep1	mm10_ERCC_SIRV	chr16	20535542	20543906	+	11	1866	44920	116276	ENSMUSG00000022841.15	ENSMUST00000090023.12	Ap2m1	Ap2m1-202	Known	Known	None	0.30000001192092896	None	None	None	None
m54284U_191107_221739/23660167/ccs	PacBio_Cortex_Rep1	mm10_ERCC_SIRV	chr4	115785012	115811913	+	9	1731	11741	30212	ENSMUSG00000028710.17	ENSMUST00000176047.7	Atpaf1	Atpaf1-203	Known	Known	None	0.4000000059604645	None	None	None	None
m54284U_191109_043049/62915459/ccs	PacBio_Cortex_Rep2	mm10_ERCC_SIRV	chr14	69732547	69717017	-	10	2645	42048	108581	ENSMUSG00000034190.9	ENSMUST00000036381.9	Chmp7	Chmp7-201	Known	Known	None	0.6000000238418579	None	None	None	None
m54284U_191212_053548/175180328/ccs	PacBio_Hippocampus_Rep1	mm10_ERCC_SIRV	chr1	172206731	172196729	-	4	2427	2955	7311	ENSMUSG00000013698.12	ENSMUST00000013842.11	Pea15a	Pea15a-201	Known	Known	None	0.30000001192092896	None	None	None	None
m54284U_191107_221739/143460647/ccs	PacBio_Cortex_Rep1	mm10_ERCC_SIRV	chr18	64516537	64499653	-	15	2621	49416	129064	ENSMUSG00000024587.10	ENSMUST00000025483.10	Nars	Nars-201	Known	Known	None	0.3499999940395355	None	None	None	None
m54284U_191212_053548/44106159/ccs	PacBio_Hippocampus_Rep1	mm10_ERCC_SIRV	chr16	20535542	20543906	+	11	1872	44920	116276	ENSMUSG00000022841.15	ENSMUST00000090023.12	Ap2m1	Ap2m1-202	Known	Known	None	0.30000001192092896	None	None	None	None
m54284U_191213_120042/24709352/ccs	PacBio_Hippocampus_Rep2	mm10_ERCC_SIRV	chr9	90114603	90091673	-	12	1645	28603	74843	ENSMUSG00000062270.14	ENSMUST00000169860.7	Morf4l1	Morf4l1-202	Known	Known	None	0.20000000298023224	None	None	None	None
m54284U_191213_120042/175505636/ccs	PacBio_Hippocampus_Rep2	mm10_ERCC_SIRV	chr7	116504347	116540585	+	14	1708	23285	60478	ENSMUSG00000030659.14	ENSMUST00000032895.14	Nucb2	Nucb2-201	Known	Known	None	0.25	None	None	None	None
m54284U_191107_221739/27460256/ccs	PacBio_Cortex_Rep1	mm10_ERCC_SIRV	chr4	115785012	115811923	+	9	1741	11741	30212	ENSMUSG00000028710.17	ENSMUST00000176047.7	Atpaf1	Atpaf1-203	Known	Known	None	0.3499999940395355	None	None	None	None
m54284U_191212_053548/90835340/ccs	PacBio_Hippocampus_Rep1	mm10_ERCC_SIRV	chr11	86544774	86500833	-	15	3538	33989	89477	ENSMUSG00000020516.15	ENSMUST00000154617.7	Rps6kb1	Rps6kb1-207	Known	Known	None	0.800000011920929	None	None	None	None
m54284U_191109_043049/62915774/ccs	PacBio_Cortex_Rep2	mm10_ERCC_SIRV	chr14	69732544	69717019	-	9	2891	42048	472529	ENSMUSG00000034190.9	ENCODEMT000472529	Chmp7	ENCODEMT000472529	Known	NIC	None	0.6000000238418579	None	None	None	None
m54284U_191109_043049/143067350/ccs	PacBio_Cortex_Rep2	mm10_ERCC_SIRV	chr18	64516533	64499653	-	15	2620	49416	129061	ENSMUSG00000024587.10	ENSMUST00000237400.1	Nars	Nars-213	Known	Known	None	0.3499999940395355	None	None	None	None
m54284U_191212_053548/45547588/ccs	PacBio_Hippocampus_Rep1	mm10_ERCC_SIRV	chr16	20535542	20544049	+	11	2015	44920	116276	ENSMUSG00000022841.15	ENSMUST00000090023.12	Ap2m1	Ap2m1-202	Known	Known	None	0.10000000149011612	None	None	None	None
m54284U_191212_053548/175769851/ccs	PacBio_Hippocampus_Rep1	mm10_ERCC_SIRV	chr1	172206710	172196729	-	4	2406	2955	7311	ENSMUSG00000013698.12	ENSMUST00000013842.11	Pea15a	Pea15a-201	Known	Known	None	0.30000001192092896	None	None	None	None
m54284U_191107_221739/35194194/ccs	PacBio_Cortex_Rep1	mm10_ERCC_SIRV	chr4	115785012	115811918	+	9	1736	11741	30212	ENSMUSG00000028710.17	ENSMUST00000176047.7	Atpaf1	Atpaf1-203	Known	Known	None	0.3499999940395355	None	None	None	None
m54284U_191213_120042/146211001/ccs	PacBio_Hippocampus_Rep2	mm10_ERCC_SIRV	chr5	124862177	124834433	-	4	2211	15525	40734	ENSMUSG00000037979.13	ENSMUST00000036206.13	Ccdc92	Ccdc92-201	Known	Known	None	0.75	None	None	None	None
m54284U_191212_053548/45745563/ccs	PacBio_Hippocampus_Rep1	mm10_ERCC_SIRV	chr16	20535542	20543906	+	11	1872	44920	116276	ENSMUSG00000022841.15	ENSMUST00000090023.12	Ap2m1	Ap2m1-202	Known	Known	None	0.30000001192092896	None	None	None	None
m54284U_191212_053548/19334950/ccs	PacBio_Hippocampus_Rep1	mm10_ERCC_SIRV	chr18	64516530	64499653	-	15	2614	49416	129064	ENSMUSG00000024587.10	ENSMUST00000025483.10	Nars	Nars-201	Known	Known	None	0.3499999940395355	None	None	None	None
m54284U_191213_120042/58001008/ccs	PacBio_Hippocampus_Rep2	mm10_ERCC_SIRV	chr7	116504349	116540587	+	14	1708	23285	60478	ENSMUSG00000030659.14	ENSMUST00000032895.14	Nucb2	Nucb2-201	Known	Known	None	0.20000000298023224	None	None	None	None
m54284U_191212_053548/93061518/ccs	PacBio_Hippocampus_Rep1	mm10_ERCC_SIRV	chr11	86544775	86500833	-	15	3539	33989	89477	ENSMUSG00000020516.15	ENSMUST00000154617.7	Rps6kb1	Rps6kb1-207	Known	Known	None	0.800000011920929	None	None	None	None
m54284U_191213_120042/27853678/ccs	PacBio_Hippocampus_Rep2	mm10_ERCC_SIRV	chr9	90114613	90091673	-	12	1655	28603	74843	ENSMUSG00000062270.14	ENSMUST00000169860.7	Morf4l1	Morf4l1-202	Known	Known	None	0.20000000298023224	None	None	None	None
m54284U_191212_053548/99223824/ccs	PacBio_Hippocampus_Rep1	mm10_ERCC_SIRV	chr2	90885831	90890503	+	2	1297	5371	13964	ENSMUSG00000040794.5	ENSMUST00000111466.2	C1qtnf4	C1qtnf4-201	Known	Known	None	0.10000000149011612	None	None	None	None
m54284U_191109_043049/62981079/ccs	PacBio_Cortex_Rep2	mm10_ERCC_SIRV	chr14	69718690	69717019	-	2	1440	42048	472556	ENSMUSG00000034190.9	ENCODEMT000472556	Chmp7	ENCODEMT000472556	Known	ISM	Suffix	0.6000000238418579	None	None	None	None
m54284U_191212_053548/46531280/ccs	PacBio_Hippocampus_Rep1	mm10_ERCC_SIRV	chr18	64516534	64499653	-	15	2618	49416	129064	ENSMUSG00000024587.10	ENSMUST00000025483.10	Nars	Nars-201	Known	Known	None	0.3499999940395355	None	None	None	None
m54284U_191107_221739/36701279/ccs	PacBio_Cortex_Rep1	mm10_ERCC_SIRV	chr4	115785012	115811914	+	9	1732	11741	30212	ENSMUSG00000028710.17	ENSMUST00000176047.7	Atpaf1	Atpaf1-203	Known	Known	None	0.4000000059604645	None	None	None	None
m54284U_191212_053548/46466638/ccs	PacBio_Hippocampus_Rep1	mm10_ERCC_SIRV	chr16	20535542	20543906	+	11	1883	44920	116276	ENSMUSG00000022841.15	ENSMUST00000090023.12	Ap2m1	Ap2m1-202	Known	Known	None	0.30000001192092896	None	None	None	None
m54284U_191212_053548/176753179/ccs	PacBio_Hippocampus_Rep1	mm10_ERCC_SIRV	chr1	172206711	172196729	-	4	2407	2955	7311	ENSMUSG00000013698.12	ENSMUST00000013842.11	Pea15a	Pea15a-201	Known	Known	None	0.30000001192092896	None	None	None	None
m54284U_191212_053548/106824969/ccs	PacBio_Hippocampus_Rep1	mm10_ERCC_SIRV	chr18	64516541	64499653	-	15	2628	49416	129061	ENSMUSG00000024587.10	ENSMUST00000237400.1	Nars	Nars-213	Known	Known	None	0.3499999940395355	None	None	None	None
m54284U_191109_043049/63048100/ccs	PacBio_Cortex_Rep2	mm10_ERCC_SIRV	chr14	69732520	69717017	-	10	2618	42048	108581	ENSMUSG00000034190.9	ENSMUST00000036381.9	Chmp7	Chmp7-201	Known	Known	None	0.6000000238418579	None	None	None	None
m54284U_191212_053548/93128635/ccs	PacBio_Hippocampus_Rep1	mm10_ERCC_SIRV	chr11	86544770	86500833	-	16	3648	33989	473075	ENSMUSG00000020516.15	ENCODEMT000473075	Rps6kb1	ENCODEMT000473075	Known	NIC	None	0.800000011920929	None	None	None	None
m54284U_191107_221739/54132772/ccs	PacBio_Cortex_Rep1	mm10_ERCC_SIRV	chr4	115785012	115811918	+	9	1736	11741	30212	ENSMUSG00000028710.17	ENSMUST00000176047.7	Atpaf1	Atpaf1-203	Known	Known	None	0.3499999940395355	None	None	None	None
m54284U_191212_053548/50399617/ccs	PacBio_Hippocampus_Rep1	mm10_ERCC_SIRV	chr16	20535542	20543906	+	11	1872	44920	116276	ENSMUSG00000022841.15	ENSMUST00000090023.12	Ap2m1	Ap2m1-202	Known	Known	None	0.30000001192092896	None	None	None	None
m54284U_191109_043049/48891807/ccs	PacBio_Cortex_Rep2	mm10_ERCC_SIRV	chr7	116504352	116540551	+	14	1669	23285	60478	ENSMUSG00000030659.14	ENSMUST00000032895.14	Nucb2	Nucb2-201	Known	Known	None	0.44999998807907104	None	None	None	None
m54284U_191212_053548/176817158/ccs	PacBio_Hippocampus_Rep1	mm10_ERCC_SIRV	chr1	172206719	172196729	-	4	2415	2955	7311	ENSMUSG00000013698.12	ENSMUST00000013842.11	Pea15a	Pea15a-201	Known	Known	None	0.30000001192092896	None	None	None	None
m54284U_191212_053548/113772978/ccs	PacBio_Hippocampus_Rep1	mm10_ERCC_SIRV	chr18	64504976	64499653	-	6	1640	49416	473182	ENSMUSG00000024587.10	ENCODEMT000473182	Nars	ENCODEMT000473182	Known	ISM	Suffix	0.3499999940395355	None	None	None	None
m54284U_191213_120042/28180763/ccs	PacBio_Hippocampus_Rep2	mm10_ERCC_SIRV	chr9	90114597	90091673	-	12	1639	28603	74843	ENSMUSG00000062270.14	ENSMUST00000169860.7	Morf4l1	Morf4l1-202	Known	Known	None	0.20000000298023224	None	None	None	None
m54284U_191109_043049/63309503/ccs	PacBio_Cortex_Rep2	mm10_ERCC_SIRV	chr14	69732539	69717017	-	10	2637	42048	108581	ENSMUSG00000034190.9	ENSMUST00000036381.9	Chmp7	Chmp7-201	Known	Known	None	0.6000000238418579	None	None	None	None
m54284U_191212_053548/51709747/ccs	PacBio_Hippocampus_Rep1	mm10_ERCC_SIRV	chr16	20535542	20544050	+	11	2018	44920	116276	ENSMUSG00000022841.15	ENSMUST00000090023.12	Ap2m1	Ap2m1-202	Known	Known	None	0.10000000149011612	None	None	None	None
m54284U_191107_221739/95291115/ccs	PacBio_Cortex_Rep1	mm10_ERCC_SIRV	chr4	115785012	115811918	+	9	1736	11741	30212	ENSMUSG00000028710.17	ENSMUST00000176047.7	Atpaf1	Atpaf1-203	Known	Known	None	0.3499999940395355	None	None	None	None
m54284U_191212_053548/93390532/ccs	PacBio_Hippocampus_Rep1	mm10_ERCC_SIRV	chr11	86544755	86500832	-	15	3514	33989	473084	ENSMUSG00000020516.15	ENCODEMT000473084	Rps6kb1	ENCODEMT000473084	Known	NNC	None	0.800000011920929	None	None	None	None
m54284U_191213_120042/147916125/ccs	PacBio_Hippocampus_Rep2	mm10_ERCC_SIRV	chr5	124862115	124834433	-	4	2149	15525	40734	ENSMUSG00000037979.13	ENSMUST00000036206.13	Ccdc92	Ccdc92-201	Known	Known	None	0.75	None	None	None	None
m54284U_191107_221739/172426882/ccs	PacBio_Cortex_Rep1	mm10_ERCC_SIRV	chr7	116504354	116540584	+	14	1700	23285	60478	ENSMUSG00000030659.14	ENSMUST00000032895.14	Nucb2	Nucb2-201	Known	Known	None	0.30000001192092896	None	None	None	None
m54284U_191109_043049/63702481/ccs	PacBio_Cortex_Rep2	mm10_ERCC_SIRV	chr14	69732548	69717017	-	10	2646	42048	108581	ENSMUSG00000034190.9	ENSMUST00000036381.9	Chmp7	Chmp7-201	Known	Known	None	0.6000000238418579	None	None	None	None
m54284U_191212_053548/52494912/ccs	PacBio_Hippocampus_Rep1	mm10_ERCC_SIRV	chr16	20535542	20544036	+	11	1968	44920	116276	ENSMUSG00000022841.15	ENSMUST00000090023.12	Ap2m1	Ap2m1-202	Known	Known	None	0.30000001192092896	None	None	None	None
m54284U_191212_053548/119997914/ccs	PacBio_Hippocampus_Rep1	mm10_ERCC_SIRV	chr18	64516507	64499653	-	15	2594	49416	129061	ENSMUSG00000024587.10	ENSMUST00000237400.1	Nars	Nars-213	Known	Known	None	0.3499999940395355	None	None	None	None
m54284U_191107_221739/133170475/ccs	PacBio_Cortex_Rep1	mm10_ERCC_SIRV	chr4	115785012	115811920	+	9	1738	11741	30212	ENSMUSG00000028710.17	ENSMUST00000176047.7	Atpaf1	Atpaf1-203	Known	Known	None	0.3499999940395355	None	None	None	None
m54284U_191212_053548/176818625/ccs	PacBio_Hippocampus_Rep1	mm10_ERCC_SIRV	chr1	172206709	172196729	-	4	2405	2955	7311	ENSMUSG00000013698.12	ENSMUST00000013842.11	Pea15a	Pea15a-201	Known	Known	None	0.30000001192092896	None	None	None	None
m54284U_191212_053548/135856809/ccs	PacBio_Hippocampus_Rep1	mm10_ERCC_SIRV	chr18	64516507	64499653	-	15	2594	49416	129061	ENSMUSG00000024587.10	ENSMUST00000237400.1	Nars	Nars-213	Known	Known	None	0.3499999940395355	None	None	None	None
m54284U_191212_053548/102500332/ccs	PacBio_Hippocampus_Rep1	mm10_ERCC_SIRV	chr11	86544746	86500833	-	16	3624	33989	473075	ENSMUSG00000020516.15	ENCODEMT000473075	Rps6kb1	ENCODEMT000473075	Known	NIC	None	0.800000011920929	None	None	None	None
m54284U_191107_221739/152963222/ccs	PacBio_Cortex_Rep1	mm10_ERCC_SIRV	chr2	90885833	90890525	+	2	1317	5371	13964	ENSMUSG00000040794.5	ENSMUST00000111466.2	C1qtnf4	C1qtnf4-201	Known	Known	None	0.15000000596046448	None	None	None	None
m54284U_191213_120042/28902277/ccs	PacBio_Hippocampus_Rep2	mm10_ERCC_SIRV	chr9	90114618	90091673	-	12	1660	28603	74843	ENSMUSG00000062270.14	ENSMUST00000169860.7	Morf4l1	Morf4l1-202	Known	Known	None	0.20000000298023224	None	None	None	None
m54284U_191212_053548/55380614/ccs	PacBio_Hippocampus_Rep1	mm10_ERCC_SIRV	chr16	20535542	20543906	+	11	1872	44920	116276	ENSMUSG00000022841.15	ENSMUST00000090023.12	Ap2m1	Ap2m1-202	Known	Known	None	0.30000001192092896	None	None	None	None
m54284U_191109_043049/63832393/ccs	PacBio_Cortex_Rep2	mm10_ERCC_SIRV	chr14	69732547	69717017	-	10	2645	42048	108581	ENSMUSG00000034190.9	ENSMUST00000036381.9	Chmp7	Chmp7-201	Known	Known	None	0.6000000238418579	None	None	None	None
m54284U_191107_221739/170003030/ccs	PacBio_Cortex_Rep1	mm10_ERCC_SIRV	chr4	115785012	115811918	+	9	1736	11741	30212	ENSMUSG00000028710.17	ENSMUST00000176047.7	Atpaf1	Atpaf1-203	Known	Known	None	0.3499999940395355	None	None	None	None
m54284U_191212_053548/147065113/ccs	PacBio_Hippocampus_Rep1	mm10_ERCC_SIRV	chr18	64516515	64499653	-	15	2599	49416	129064	ENSMUSG00000024587.10	ENSMUST00000025483.10	Nars	Nars-201	Known	Known	None	0.3499999940395355	None	None	None	None
m54284U_191213_120042/4982266/ccs	PacBio_Hippocampus_Rep2	mm10_ERCC_SIRV	chr7	116504383	116540585	+	15	1784	23285	473170	ENSMUSG00000030659.14	ENCODEMT000473170	Nucb2	ENCODEMT000473170	Known	NIC	None	0.20000000298023224	None	None	None	None
m54284U_191212_053548/176818808/ccs	PacBio_Hippocampus_Rep1	mm10_ERCC_SIRV	chr1	172206711	172196729	-	4	2407	2955	7311	ENSMUSG00000013698.12	ENSMUST00000013842.11	Pea15a	Pea15a-201	Known	Known	None	0.30000001192092896	None	None	None	None
m54284U_191212_053548/57475876/ccs	PacBio_Hippocampus_Rep1	mm10_ERCC_SIRV	chr16	20535542	20543906	+	11	1872	44920	116276	ENSMUSG00000022841.15	ENSMUST00000090023.12	Ap2m1	Ap2m1-202	Known	Known	None	0.30000001192092896	None	None	None	None
m54284U_191212_053548/162267851/ccs	PacBio_Hippocampus_Rep1	mm10_ERCC_SIRV	chr18	64516533	64499653	-	15	2620	49416	129061	ENSMUSG00000024587.10	ENSMUST00000237400.1	Nars	Nars-213	Known	Known	None	0.3499999940395355	None	None	None	None
m54284U_191109_043049/63963987/ccs	PacBio_Cortex_Rep2	mm10_ERCC_SIRV	chr14	69732566	69717017	-	10	2664	42048	108581	ENSMUSG00000034190.9	ENSMUST00000036381.9	Chmp7	Chmp7-201	Known	Known	None	0.6000000238418579	None	None	None	None
m54284U_191212_053548/105514962/ccs	PacBio_Hippocampus_Rep1	mm10_ERCC_SIRV	chr11	86544766	86500833	-	16	3644	33989	473075	ENSMUSG00000020516.15	ENCODEMT000473075	Rps6kb1	ENCODEMT000473075	Known	NIC	None	0.800000011920929	None	None	None	None
m54284U_191109_043049/11406040/ccs	PacBio_Cortex_Rep2	mm10_ERCC_SIRV	chr4	115785012	115811916	+	9	1734	11741	30212	ENSMUSG00000028710.17	ENSMUST00000176047.7	Atpaf1	Atpaf1-203	Known	Known	None	0.30000001192092896	None	None	None	None
m54284U_191213_120042/1443288/ccs	PacBio_Hippocampus_Rep2	mm10_ERCC_SIRV	chr18	64516513	64499653	-	15	2597	49416	129064	ENSMUSG00000024587.10	ENSMUST00000025483.10	Nars	Nars-201	Known	Known	None	0.3499999940395355	None	None	None	None
m54284U_191213_120042/151388893/ccs	PacBio_Hippocampus_Rep2	mm10_ERCC_SIRV	chr5	124862183	124834433	-	4	2217	15525	40734	ENSMUSG00000037979.13	ENSMUST00000036206.13	Ccdc92	Ccdc92-201	Known	Known	None	0.75	None	None	None	None
m54284U_191212_053548/57477256/ccs	PacBio_Hippocampus_Rep1	mm10_ERCC_SIRV	chr16	20535542	20543905	+	11	1871	44920	116276	ENSMUSG00000022841.15	ENSMUST00000090023.12	Ap2m1	Ap2m1-202	Known	Known	None	0.25	None	None	None	None
m54284U_191213_120042/29426344/ccs	PacBio_Hippocampus_Rep2	mm10_ERCC_SIRV	chr9	90114587	90091673	-	13	1746	28603	74842	ENSMUSG00000062270.14	ENSMUST00000085248.11	Morf4l1	Morf4l1-201	Known	Known	None	0.20000000298023224	None	None	None	None
m54284U_191212_053548/177014698/ccs	PacBio_Hippocampus_Rep1	mm10_ERCC_SIRV	chr1	172206674	172196730	-	4	2421	2955	470777	ENSMUSG00000013698.12	ENCODEMT000470777	Pea15a	ENCODEMT000470777	Known	NNC	None	0.30000001192092896	None	None	None	None
m54284U_191213_120042/90703904/ccs	PacBio_Hippocampus_Rep2	mm10_ERCC_SIRV	chr7	116504355	116540584	+	14	1699	23285	60478	ENSMUSG00000030659.14	ENSMUST00000032895.14	Nucb2	Nucb2-201	Known	Known	None	0.30000001192092896	None	None	None	None
m54284U_191109_043049/13371830/ccs	PacBio_Cortex_Rep2	mm10_ERCC_SIRV	chr4	115785012	115811831	+	9	1649	11741	30212	ENSMUSG00000028710.17	ENSMUST00000176047.7	Atpaf1	Atpaf1-203	Known	Known	None	0.20000000298023224	None	None	None	None
m54284U_191213_120042/18220455/ccs	PacBio_Hippocampus_Rep2	mm10_ERCC_SIRV	chr18	64516515	64499653	-	15	2602	49416	129061	ENSMUSG00000024587.10	ENSMUST00000237400.1	Nars	Nars-213	Known	Known	None	0.3499999940395355	None	None	None	None
m54284U_191109_043049/64489663/ccs	PacBio_Cortex_Rep2	mm10_ERCC_SIRV	chr14	69719793	69717018	-	5	1665	42048	472592	ENSMUSG00000034190.9	ENCODEMT000472592	Chmp7	ENCODEMT000472592	Known	ISM	Suffix	0.6000000238418579	None	None	None	None
m54284U_191212_053548/107021585/ccs	PacBio_Hippocampus_Rep1	mm10_ERCC_SIRV	chr11	86544770	86500833	-	16	3648	33989	473075	ENSMUSG00000020516.15	ENCODEMT000473075	Rps6kb1	ENCODEMT000473075	Known	NIC	None	0.800000011920929	None	None	None	None
m54284U_191212_053548/57869884/ccs	PacBio_Hippocampus_Rep1	mm10_ERCC_SIRV	chr16	20535542	20544052	+	11	2018	44920	116276	ENSMUSG00000022841.15	ENSMUST00000090023.12	Ap2m1	Ap2m1-202	Known	Known	None	0.10000000149011612	None	None	None	None
m54284U_191213_120042/39584246/ccs	PacBio_Hippocampus_Rep2	mm10_ERCC_SIRV	chr18	64516513	64499653	-	15	2600	49416	129061	ENSMUSG00000024587.10	ENSMUST00000237400.1	Nars	Nars-213	Known	Known	None	0.3499999940395355	None	None	None	None
m54284U_191109_043049/33882724/ccs	PacBio_Cortex_Rep2	mm10_ERCC_SIRV	chr4	115785012	115811916	+	9	1734	11741	30212	ENSMUSG00000028710.17	ENSMUST00000176047.7	Atpaf1	Atpaf1-203	Known	Known	None	0.30000001192092896	None	None	None	None
m54284U_191109_043049/64619584/ccs	PacBio_Cortex_Rep2	mm10_ERCC_SIRV	chr14	69732557	69717017	-	10	2655	42048	108581	ENSMUSG00000034190.9	ENSMUST00000036381.9	Chmp7	Chmp7-201	Known	Known	None	0.6000000238418579	None	None	None	None
m54284U_191212_053548/59115196/ccs	PacBio_Hippocampus_Rep1	mm10_ERCC_SIRV	chr16	20535542	20543811	+	11	1777	44920	116276	ENSMUSG00000022841.15	ENSMUST00000090023.12	Ap2m1	Ap2m1-202	Known	Known	None	0.15000000596046448	None	None	None	None
m54284U_191212_053548/177014979/ccs	PacBio_Hippocampus_Rep1	mm10_ERCC_SIRV	chr1	172206710	172196729	-	4	2406	2955	7311	ENSMUSG00000013698.12	ENSMUST00000013842.11	Pea15a	Pea15a-201	Known	Known	None	0.30000001192092896	None	None	None	None
m54284U_191212_053548/113838785/ccs	PacBio_Hippocampus_Rep1	mm10_ERCC_SIRV	chr11	86544769	86500833	-	15	3533	33989	89477	ENSMUSG00000020516.15	ENSMUST00000154617.7	Rps6kb1	Rps6kb1-207	Known	Known	None	0.800000011920929	None	None	None	None
m54284U_191213_120042/51512409/ccs	PacBio_Hippocampus_Rep2	mm10_ERCC_SIRV	chr18	64516527	64499653	-	15	2611	49416	129064	ENSMUSG00000024587.10	ENSMUST00000025483.10	Nars	Nars-201	Known	Known	None	0.3499999940395355	None	None	None	None
m54284U_191109_043049/10224139/ccs	PacBio_Cortex_Rep2	mm10_ERCC_SIRV	chr2	90885833	90890516	+	2	1308	5371	13964	ENSMUSG00000040794.5	ENSMUST00000111466.2	C1qtnf4	C1qtnf4-201	Known	Known	None	0.10000000149011612	None	None	None	None
m54284U_191213_120042/30018262/ccs	PacBio_Hippocampus_Rep2	mm10_ERCC_SIRV	chr9	90114589	90091673	-	12	1631	28603	74843	ENSMUSG00000062270.14	ENSMUST00000169860.7	Morf4l1	Morf4l1-202	Known	Known	None	0.20000000298023224	None	None	None	None
m54284U_191107_221739/167444764/ccs	PacBio_Cortex_Rep1	mm10_ERCC_SIRV	chr7	116504357	116540579	+	14	1692	23285	60478	ENSMUSG00000030659.14	ENSMUST00000032895.14	Nucb2	Nucb2-201	Known	Known	None	0.3499999940395355	None	None	None	None
m54284U_191109_043049/63504574/ccs	PacBio_Cortex_Rep2	mm10_ERCC_SIRV	chr4	115785012	115811918	+	9	1736	11741	30212	ENSMUSG00000028710.17	ENSMUST00000176047.7	Atpaf1	Atpaf1-203	Known	Known	None	0.3499999940395355	None	None	None	None
m54284U_191212_053548/163317988/ccs	PacBio_Hippocampus_Rep1	mm10_ERCC_SIRV	chr7	116504363	116540577	+	13	1513	23285	473183	ENSMUSG00000030659.14	ENCODEMT000473183	Nucb2	ENCODEMT000473183	Known	NIC	None	0.3499999940395355	None	None	None	None
m54284U_191109_043049/64816957/ccs	PacBio_Cortex_Rep2	mm10_ERCC_SIRV	chr14	69732569	69717017	-	10	2667	42048	108581	ENSMUSG00000034190.9	ENSMUST00000036381.9	Chmp7	Chmp7-201	Known	Known	None	0.6000000238418579	None	None	None	None
m54284U_191212_053548/59507213/ccs	PacBio_Hippocampus_Rep1	mm10_ERCC_SIRV	chr16	20535542	20543904	+	11	1870	44920	116276	ENSMUSG00000022841.15	ENSMUST00000090023.12	Ap2m1	Ap2m1-202	Known	Known	None	0.20000000298023224	None	None	None	None
m54284U_191213_120042/83820751/ccs	PacBio_Hippocampus_Rep2	mm10_ERCC_SIRV	chr18	64516497	64499653	-	15	2584	49416	129061	ENSMUSG00000024587.10	ENSMUST00000237400.1	Nars	Nars-213	Known	Known	None	0.3499999940395355	None	None	None	None
m54284U_191212_053548/114164948/ccs	PacBio_Hippocampus_Rep1	mm10_ERCC_SIRV	chr11	86544773	86500833	-	15	3537	33989	89477	ENSMUSG00000020516.15	ENSMUST00000154617.7	Rps6kb1	Rps6kb1-207	Known	Known	None	0.800000011920929	None	None	None	None
m54284U_191213_120042/153879371/ccs	PacBio_Hippocampus_Rep2	mm10_ERCC_SIRV	chr5	124861878	124834420	-	4	2171	15525	472270	ENSMUSG00000037979.13	ENCODEMT000472270	Ccdc92	ENCODEMT000472270	Known	NIC	None	0.75	None	None	None	None
m54284U_191212_053548/177146486/ccs	PacBio_Hippocampus_Rep1	mm10_ERCC_SIRV	chr1	172206711	172196729	-	4	2407	2955	7311	ENSMUSG00000013698.12	ENSMUST00000013842.11	Pea15a	Pea15a-201	Known	Known	None	0.30000001192092896	None	None	None	None
m54284U_191109_043049/75499649/ccs	PacBio_Cortex_Rep2	mm10_ERCC_SIRV	chr4	115785012	115811911	+	9	1729	11741	30212	ENSMUSG00000028710.17	ENSMUST00000176047.7	Atpaf1	Atpaf1-203	Known	Known	None	0.4000000059604645	None	None	None	None
m54284U_191213_120042/133499439/ccs	PacBio_Hippocampus_Rep2	mm10_ERCC_SIRV	chr18	64516513	64499653	-	15	2597	49416	129064	ENSMUSG00000024587.10	ENSMUST00000025483.10	Nars	Nars-201	Known	Known	None	0.3499999940395355	None	None	None	None
m54284U_191212_053548/61409300/ccs	PacBio_Hippocampus_Rep1	mm10_ERCC_SIRV	chr16	20535542	20543906	+	11	1872	44920	116276	ENSMUSG00000022841.15	ENSMUST00000090023.12	Ap2m1	Ap2m1-202	Known	Known	None	0.30000001192092896	None	None	None	None
m54284U_191109_043049/65012871/ccs	PacBio_Cortex_Rep2	mm10_ERCC_SIRV	chr14	69732540	69717017	-	10	2638	42048	108581	ENSMUSG00000034190.9	ENSMUST00000036381.9	Chmp7	Chmp7-201	Known	Known	None	0.6000000238418579	None	None	None	None
m54284U_191109_043049/82117365/ccs	PacBio_Cortex_Rep2	mm10_ERCC_SIRV	chr4	115785012	115811921	+	9	1739	11741	30212	ENSMUSG00000028710.17	ENSMUST00000176047.7	Atpaf1	Atpaf1-203	Known	Known	None	0.30000001192092896	None	None	None	None
m54284U_191213_120042/175507756/ccs	PacBio_Hippocampus_Rep2	mm10_ERCC_SIRV	chr18	64516532	64499653	-	15	2619	49416	129061	ENSMUSG00000024587.10	ENSMUST00000237400.1	Nars	Nars-213	Known	Known	None	0.3499999940395355	None	None	None	None
m54284U_191212_053548/64684198/ccs	PacBio_Hippocampus_Rep1	mm10_ERCC_SIRV	chr16	20535542	20544052	+	11	2018	44920	116276	ENSMUSG00000022841.15	ENSMUST00000090023.12	Ap2m1	Ap2m1-202	Known	Known	None	0.10000000149011612	None	None	None	None
m54284U_191213_120042/30670853/ccs	PacBio_Hippocampus_Rep2	mm10_ERCC_SIRV	chr9	90114599	90091673	-	12	1641	28603	74843	ENSMUSG00000062270.14	ENSMUST00000169860.7	Morf4l1	Morf4l1-202	Known	Known	None	0.20000000298023224	None	None	None	None
m54284U_191212_053548/114884804/ccs	PacBio_Hippocampus_Rep1	mm10_ERCC_SIRV	chr11	86544772	86500833	-	15	3536	33989	89477	ENSMUSG00000020516.15	ENSMUST00000154617.7	Rps6kb1	Rps6kb1-207	Known	Known	None	0.800000011920929	None	None	None	None
m54284U_191107_221739/65078767/ccs	PacBio_Cortex_Rep1	mm10_ERCC_SIRV	chr7	116504368	116540584	+	14	1686	23285	60478	ENSMUSG00000030659.14	ENSMUST00000032895.14	Nucb2	Nucb2-201	Known	Known	None	0.30000001192092896	None	None	None	None
m54284U_191109_043049/65210148/ccs	PacBio_Cortex_Rep2	mm10_ERCC_SIRV	chr14	69732515	69717017	-	10	2613	42048	108581	ENSMUSG00000034190.9	ENSMUST00000036381.9	Chmp7	Chmp7-201	Known	Known	None	0.6000000238418579	None	None	None	None
m54284U_191212_053548/177669351/ccs	PacBio_Hippocampus_Rep1	mm10_ERCC_SIRV	chr1	172206695	172196729	-	4	2391	2955	7311	ENSMUSG00000013698.12	ENSMUST00000013842.11	Pea15a	Pea15a-201	Known	Known	None	0.30000001192092896	None	None	None	None
m54284U_191212_053548/115411303/ccs	PacBio_Hippocampus_Rep1	mm10_ERCC_SIRV	chr11	86544762	86500833	-	15	3521	33989	473184	ENSMUSG00000020516.15	ENCODEMT000473184	Rps6kb1	ENCODEMT000473184	Known	NNC	None	0.800000011920929	None	None	None	None
m54284U_191109_043049/87098513/ccs	PacBio_Cortex_Rep2	mm10_ERCC_SIRV	chr4	115785012	115811916	+	9	1734	11741	30212	ENSMUSG00000028710.17	ENSMUST00000176047.7	Atpaf1	Atpaf1-203	Known	Known	None	0.30000001192092896	None	None	None	None
m54284U_191212_053548/126485998/ccs	PacBio_Hippocampus_Rep1	mm10_ERCC_SIRV	chr18	64516479	64499659	-	15	2557	49416	129064	ENSMUSG00000024587.10	ENSMUST00000025483.10	Nars	Nars-201	Known	Known	None	0.4000000059604645	None	None	None	None
m54284U_191212_053548/64750381/ccs	PacBio_Hippocampus_Rep1	mm10_ERCC_SIRV	chr16	20535542	20543906	+	11	1878	44920	116276	ENSMUSG00000022841.15	ENSMUST00000090023.12	Ap2m1	Ap2m1-202	Known	Known	None	0.30000001192092896	None	None	None	None
m54284U_191109_043049/101976834/ccs	PacBio_Cortex_Rep2	mm10_ERCC_SIRV	chr4	115785012	115812220	+	9	2000	11739	473185	ENSMUSG00000034210.13	ENCODEMT000473185	Efcab14	ENCODEMT000473185	Known	NNC	None	0.44999998807907104	None	None	None	None
m54284U_191109_043049/65473266/ccs	PacBio_Cortex_Rep2	mm10_ERCC_SIRV	chr14	69732569	69717017	-	10	2667	42048	108581	ENSMUSG00000034190.9	ENSMUST00000036381.9	Chmp7	Chmp7-201	Known	Known	None	0.6000000238418579	None	None	None	None
m54284U_191212_053548/63964419/ccs	PacBio_Hippocampus_Rep1	mm10_ERCC_SIRV	chr2	90885833	90890521	+	2	1313	5371	13964	ENSMUSG00000040794.5	ENSMUST00000111466.2	C1qtnf4	C1qtnf4-201	Known	Known	None	0.15000000596046448	None	None	None	None
m54284U_191107_221739/78842461/ccs	PacBio_Cortex_Rep1	mm10_ERCC_SIRV	chr18	64516532	64499660	-	15	2612	49416	129061	ENSMUSG00000024587.10	ENSMUST00000237400.1	Nars	Nars-213	Known	Known	None	0.44999998807907104	None	None	None	None
m54284U_191212_053548/67437716/ccs	PacBio_Hippocampus_Rep1	mm10_ERCC_SIRV	chr16	20535542	20544047	+	11	2013	44920	116276	ENSMUSG00000022841.15	ENSMUST00000090023.12	Ap2m1	Ap2m1-202	Known	Known	None	0.15000000596046448	None	None	None	None
m54284U_191212_053548/177864745/ccs	PacBio_Hippocampus_Rep1	mm10_ERCC_SIRV	chr1	172206698	172196730	-	4	2445	2955	470777	ENSMUSG00000013698.12	ENCODEMT000470777	Pea15a	ENCODEMT000470777	Known	NNC	None	0.30000001192092896	None	None	None	None
m54284U_191212_053548/91097610/ccs	PacBio_Hippocampus_Rep1	mm10_ERCC_SIRV	chr7	116504368	116540584	+	14	1686	23285	60478	ENSMUSG00000030659.14	ENSMUST00000032895.14	Nucb2	Nucb2-201	Known	Known	None	0.30000001192092896	None	None	None	None
m54284U_191212_053548/115671389/ccs	PacBio_Hippocampus_Rep1	mm10_ERCC_SIRV	chr11	86544770	86500833	-	16	3648	33989	473075	ENSMUSG00000020516.15	ENCODEMT000473075	Rps6kb1	ENCODEMT000473075	Known	NIC	None	0.800000011920929	None	None	None	None
m54284U_191213_120042/154536448/ccs	PacBio_Hippocampus_Rep2	mm10_ERCC_SIRV	chr5	124862379	124834433	-	4	2413	15525	40734	ENSMUSG00000037979.13	ENSMUST00000036206.13	Ccdc92	Ccdc92-201	Known	Known	None	0.75	None	None	None	None
m54284U_191213_120042/31984145/ccs	PacBio_Hippocampus_Rep2	mm10_ERCC_SIRV	chr9	90114618	90091673	-	12	1660	28603	74843	ENSMUSG00000062270.14	ENSMUST00000169860.7	Morf4l1	Morf4l1-202	Known	Known	None	0.20000000298023224	None	None	None	None
m54284U_191109_043049/114755847/ccs	PacBio_Cortex_Rep2	mm10_ERCC_SIRV	chr4	115785012	115811914	+	9	1732	11741	30212	ENSMUSG00000028710.17	ENSMUST00000176047.7	Atpaf1	Atpaf1-203	Known	Known	None	0.4000000059604645	None	None	None	None
m54284U_191109_043049/65537848/ccs	PacBio_Cortex_Rep2	mm10_ERCC_SIRV	chr14	69732555	69717017	-	10	2653	42048	108581	ENSMUSG00000034190.9	ENSMUST00000036381.9	Chmp7	Chmp7-201	Known	Known	None	0.6000000238418579	None	None	None	None
m54284U_191109_043049/45351638/ccs	PacBio_Cortex_Rep2	mm10_ERCC_SIRV	chr18	64516497	64499660	-	15	2577	49416	129061	ENSMUSG00000024587.10	ENSMUST00000237400.1	Nars	Nars-213	Known	Known	None	0.44999998807907104	None	None	None	None
m54284U_191212_053548/68225722/ccs	PacBio_Hippocampus_Rep1	mm10_ERCC_SIRV	chr16	20535542	20543906	+	11	1872	44920	116276	ENSMUSG00000022841.15	ENSMUST00000090023.12	Ap2m1	Ap2m1-202	Known	Known	None	0.30000001192092896	None	None	None	None
m54284U_191213_120042/15074579/ccs	PacBio_Hippocampus_Rep2	mm10_ERCC_SIRV	chr18	64516489	64499660	-	15	2569	49416	129061	ENSMUSG00000024587.10	ENSMUST00000237400.1	Nars	Nars-213	Known	Known	None	0.44999998807907104	None	None	None	None
m54284U_191109_043049/66194264/ccs	PacBio_Cortex_Rep2	mm10_ERCC_SIRV	chr14	69732565	69717017	-	10	2663	42048	108581	ENSMUSG00000034190.9	ENSMUST00000036381.9	Chmp7	Chmp7-201	Known	Known	None	0.6000000238418579	None	None	None	None
m54284U_191212_053548/177867239/ccs	PacBio_Hippocampus_Rep1	mm10_ERCC_SIRV	chr1	172206711	172196729	-	4	2407	2955	7311	ENSMUSG00000013698.12	ENSMUST00000013842.11	Pea15a	Pea15a-201	Known	Known	None	0.30000001192092896	None	None	None	None
m54284U_191109_043049/117506208/ccs	PacBio_Cortex_Rep2	mm10_ERCC_SIRV	chr4	115785012	115811913	+	9	1731	11741	30212	ENSMUSG00000028710.17	ENSMUST00000176047.7	Atpaf1	Atpaf1-203	Known	Known	None	0.4000000059604645	None	None	None	None
m54284U_191212_053548/116588760/ccs	PacBio_Hippocampus_Rep1	mm10_ERCC_SIRV	chr11	86544769	86500833	-	15	3533	33989	89477	ENSMUSG00000020516.15	ENSMUST00000154617.7	Rps6kb1	Rps6kb1-207	Known	Known	None	0.800000011920929	None	None	None	None
m54284U_191212_053548/128845615/ccs	PacBio_Hippocampus_Rep1	mm10_ERCC_SIRV	chr7	116504368	116540584	+	14	1686	23285	60478	ENSMUSG00000030659.14	ENSMUST00000032895.14	Nucb2	Nucb2-201	Known	Known	None	0.30000001192092896	None	None	None	None
m54284U_191212_053548/70190706/ccs	PacBio_Hippocampus_Rep1	mm10_ERCC_SIRV	chr16	20535542	20543906	+	11	1872	44920	116276	ENSMUSG00000022841.15	ENSMUST00000090023.12	Ap2m1	Ap2m1-202	Known	Known	None	0.30000001192092896	None	None	None	None
m54284U_191213_120042/101321131/ccs	PacBio_Hippocampus_Rep2	mm10_ERCC_SIRV	chr18	64516508	64499660	-	15	2588	49416	129061	ENSMUSG00000024587.10	ENSMUST00000237400.1	Nars	Nars-213	Known	Known	None	0.44999998807907104	None	None	None	None
m54284U_191109_043049/66389275/ccs	PacBio_Cortex_Rep2	mm10_ERCC_SIRV	chr14	69732347	69717017	-	10	2445	42048	108581	ENSMUSG00000034190.9	ENSMUST00000036381.9	Chmp7	Chmp7-201	Known	Known	None	0.6000000238418579	None	None	None	None
m54284U_191109_043049/132516532/ccs	PacBio_Cortex_Rep2	mm10_ERCC_SIRV	chr4	115785012	115811920	+	9	1738	11741	30212	ENSMUSG00000028710.17	ENSMUST00000176047.7	Atpaf1	Atpaf1-203	Known	Known	None	0.3499999940395355	None	None	None	None
m54284U_191213_120042/32114648/ccs	PacBio_Hippocampus_Rep2	mm10_ERCC_SIRV	chr9	90110172	90091672	-	11	1578	28603	471284	ENSMUSG00000062270.14	ENCODEMT000471284	Morf4l1	ENCODEMT000471284	Known	ISM	Suffix	0.20000000298023224	None	None	None	None
m54284U_191212_053548/74058133/ccs	PacBio_Hippocampus_Rep1	mm10_ERCC_SIRV	chr16	20535542	20544045	+	11	2011	44920	116276	ENSMUSG00000022841.15	ENSMUST00000090023.12	Ap2m1	Ap2m1-202	Known	Known	None	0.15000000596046448	None	None	None	None
m54284U_191213_120042/178455782/ccs	PacBio_Hippocampus_Rep2	mm10_ERCC_SIRV	chr18	64516535	64499660	-	15	2612	49416	129064	ENSMUSG00000024587.10	ENSMUST00000025483.10	Nars	Nars-201	Known	Known	None	0.44999998807907104	None	None	None	None
m54284U_191213_120042/32245005/ccs	PacBio_Hippocampus_Rep2	mm10_ERCC_SIRV	chr9	90114593	90091673	-	12	1582	28603	473186	ENSMUSG00000062270.14	ENCODEMT000473186	Morf4l1	ENCODEMT000473186	Known	NNC	None	0.20000000298023224	None	None	None	None
m54284U_191212_053548/177930920/ccs	PacBio_Hippocampus_Rep1	mm10_ERCC_SIRV	chr1	172206710	172196729	-	4	2406	2955	7311	ENSMUSG00000013698.12	ENSMUST00000013842.11	Pea15a	Pea15a-201	Known	Known	None	0.30000001192092896	None	None	None	None
m54284U_191212_053548/118228108/ccs	PacBio_Hippocampus_Rep1	mm10_ERCC_SIRV	chr11	86544769	86500833	-	15	3533	33989	89477	ENSMUSG00000020516.15	ENSMUST00000154617.7	Rps6kb1	Rps6kb1-207	Known	Known	None	0.800000011920929	None	None	None	None
m54284U_191109_043049/66586964/ccs	PacBio_Cortex_Rep2	mm10_ERCC_SIRV	chr14	69732544	69717017	-	10	2642	42048	108581	ENSMUSG00000034190.9	ENSMUST00000036381.9	Chmp7	Chmp7-201	Known	Known	None	0.6000000238418579	None	None	None	None
m54284U_191213_120042/155386394/ccs	PacBio_Hippocampus_Rep2	mm10_ERCC_SIRV	chr5	124862173	124834433	-	4	2207	15525	40734	ENSMUSG00000037979.13	ENSMUST00000036206.13	Ccdc92	Ccdc92-201	Known	Known	None	0.75	None	None	None	None
m54284U_191212_053548/175506927/ccs	PacBio_Hippocampus_Rep1	mm10_ERCC_SIRV	chr7	116504368	116540586	+	14	1688	23285	60478	ENSMUSG00000030659.14	ENSMUST00000032895.14	Nucb2	Nucb2-201	Known	Known	None	0.25	None	None	None	None
m54284U_191212_053548/82249528/ccs	PacBio_Hippocampus_Rep1	mm10_ERCC_SIRV	chr2	90885833	90890517	+	2	1309	5371	13964	ENSMUSG00000040794.5	ENSMUST00000111466.2	C1qtnf4	C1qtnf4-201	Known	Known	None	0.15000000596046448	None	None	None	None
m54284U_191107_221739/36176778/ccs	PacBio_Cortex_Rep1	mm10_ERCC_SIRV	chr18	64516532	64499661	-	15	2611	49416	129061	ENSMUSG00000024587.10	ENSMUST00000237400.1	Nars	Nars-213	Known	Known	None	0.5	None	None	None	None
m54284U_191212_053548/75038841/ccs	PacBio_Hippocampus_Rep1	mm10_ERCC_SIRV	chr16	20535542	20543889	+	11	1855	44920	116276	ENSMUSG00000022841.15	ENSMUST00000090023.12	Ap2m1	Ap2m1-202	Known	Known	None	0.5	None	None	None	None
m54284U_191109_043049/162923913/ccs	PacBio_Cortex_Rep2	mm10_ERCC_SIRV	chr4	115785012	115811917	+	9	1735	11741	30212	ENSMUSG00000028710.17	ENSMUST00000176047.7	Atpaf1	Atpaf1-203	Known	Known	None	0.3499999940395355	None	None	None	None
m54284U_191109_043049/66782815/ccs	PacBio_Cortex_Rep2	mm10_ERCC_SIRV	chr14	69732519	69717019	-	9	2866	42048	472529	ENSMUSG00000034190.9	ENCODEMT000472529	Chmp7	ENCODEMT000472529	Known	NIC	None	0.6000000238418579	None	None	None	None
m54284U_191212_053548/178061750/ccs	PacBio_Hippocampus_Rep1	mm10_ERCC_SIRV	chr1	172206710	172196729	-	4	2406	2955	7311	ENSMUSG00000013698.12	ENSMUST00000013842.11	Pea15a	Pea15a-201	Known	Known	None	0.30000001192092896	None	None	None	None
m54284U_191107_221739/153093613/ccs	PacBio_Cortex_Rep1	mm10_ERCC_SIRV	chr18	64516497	64499661	-	15	2576	49416	129061	ENSMUSG00000024587.10	ENSMUST00000237400.1	Nars	Nars-213	Known	Known	None	0.5	None	None	None	None
m54284U_191212_053548/124520933/ccs	PacBio_Hippocampus_Rep1	mm10_ERCC_SIRV	chr11	86544771	86500832	-	15	3530	33989	473084	ENSMUSG00000020516.15	ENCODEMT000473084	Rps6kb1	ENCODEMT000473084	Known	NNC	None	0.800000011920929	None	None	None	None
m54284U_191212_053548/76941750/ccs	PacBio_Hippocampus_Rep1	mm10_ERCC_SIRV	chr16	20535542	20544048	+	11	2014	44920	116276	ENSMUSG00000022841.15	ENSMUST00000090023.12	Ap2m1	Ap2m1-202	Known	Known	None	0.10000000149011612	None	None	None	None
m54284U_191109_043049/176228278/ccs	PacBio_Cortex_Rep2	mm10_ERCC_SIRV	chr4	115785012	115811918	+	9	1736	11741	30212	ENSMUSG00000028710.17	ENSMUST00000176047.7	Atpaf1	Atpaf1-203	Known	Known	None	0.3499999940395355	None	None	None	None
m54284U_191109_043049/66847072/ccs	PacBio_Cortex_Rep2	mm10_ERCC_SIRV	chr14	69732542	69717017	-	10	2640	42048	108581	ENSMUSG00000034190.9	ENSMUST00000036381.9	Chmp7	Chmp7-201	Known	Known	None	0.6000000238418579	None	None	None	None
m54284U_191213_120042/33556253/ccs	PacBio_Hippocampus_Rep2	mm10_ERCC_SIRV	chr9	90110172	90091672	-	11	1578	28603	471284	ENSMUSG00000062270.14	ENCODEMT000471284	Morf4l1	ENCODEMT000471284	Known	ISM	Suffix	0.20000000298023224	None	None	None	None
m54284U_191213_120042/177407377/ccs	PacBio_Hippocampus_Rep2	mm10_ERCC_SIRV	chr7	116504368	116540584	+	14	1686	23285	60478	ENSMUSG00000030659.14	ENSMUST00000032895.14	Nucb2	Nucb2-201	Known	Known	None	0.30000001192092896	None	None	None	None
m54284U_191212_053548/32179593/ccs	PacBio_Hippocampus_Rep1	mm10_ERCC_SIRV	chr18	64516515	64499661	-	15	2591	49416	129064	ENSMUSG00000024587.10	ENSMUST00000025483.10	Nars	Nars-201	Known	Known	None	0.5	None	None	None	None
m54284U_191212_053548/77858563/ccs	PacBio_Hippocampus_Rep1	mm10_ERCC_SIRV	chr16	20535542	20543906	+	11	1872	44920	116276	ENSMUSG00000022841.15	ENSMUST00000090023.12	Ap2m1	Ap2m1-202	Known	Known	None	0.30000001192092896	None	None	None	None
m54284U_191109_043049/66914026/ccs	PacBio_Cortex_Rep2	mm10_ERCC_SIRV	chr14	69732539	69717017	-	10	2637	42048	108581	ENSMUSG00000034190.9	ENSMUST00000036381.9	Chmp7	Chmp7-201	Known	Known	None	0.6000000238418579	None	None	None	None
m54284U_191212_053548/178062444/ccs	PacBio_Hippocampus_Rep1	mm10_ERCC_SIRV	chr1	172206730	172196729	-	4	2426	2955	7311	ENSMUSG00000013698.12	ENSMUST00000013842.11	Pea15a	Pea15a-201	Known	Known	None	0.30000001192092896	None	None	None	None
m54284U_191212_053548/4980784/ccs	PacBio_Hippocampus_Rep1	mm10_ERCC_SIRV	chr4	115785012	115811758	+	9	1576	11741	30212	ENSMUSG00000028710.17	ENSMUST00000176047.7	Atpaf1	Atpaf1-203	Known	Known	None	0.25	None	None	None	None
m54284U_191109_043049/168953214/ccs	PacBio_Cortex_Rep2	mm10_ERCC_SIRV	chr18	64516532	64499662	-	15	2607	49416	129064	ENSMUSG00000024587.10	ENSMUST00000025483.10	Nars	Nars-201	Known	Known	None	0.550000011920929	None	None	None	None
m54284U_191212_053548/136317243/ccs	PacBio_Hippocampus_Rep1	mm10_ERCC_SIRV	chr11	86544769	86500833	-	15	3533	33989	89477	ENSMUSG00000020516.15	ENSMUST00000154617.7	Rps6kb1	Rps6kb1-207	Known	Known	None	0.800000011920929	None	None	None	None
m54284U_191212_053548/101189128/ccs	PacBio_Hippocampus_Rep1	mm10_ERCC_SIRV	chr18	64516515	64499662	-	15	2593	49416	129061	ENSMUSG00000024587.10	ENSMUST00000237400.1	Nars	Nars-213	Known	Known	None	0.550000011920929	None	None	None	None
m54284U_191212_053548/81987606/ccs	PacBio_Hippocampus_Rep1	mm10_ERCC_SIRV	chr16	20535542	20544909	+	11	2875	44920	116276	ENSMUSG00000022841.15	ENSMUST00000090023.12	Ap2m1	Ap2m1-202	Known	Known	None	0.8500000238418579	None	None	None	None
m54284U_191109_043049/67044745/ccs	PacBio_Cortex_Rep2	mm10_ERCC_SIRV	chr14	69732553	69717017	-	10	2651	42048	108581	ENSMUSG00000034190.9	ENSMUST00000036381.9	Chmp7	Chmp7-201	Known	Known	None	0.6000000238418579	None	None	None	None
m54284U_191212_053548/165872545/ccs	PacBio_Hippocampus_Rep1	mm10_ERCC_SIRV	chr7	116504398	116540582	+	15	1766	23285	473170	ENSMUSG00000030659.14	ENCODEMT000473170	Nucb2	ENCODEMT000473170	Known	NIC	None	0.30000001192092896	None	None	None	None
m54284U_191213_120042/156173846/ccs	PacBio_Hippocampus_Rep2	mm10_ERCC_SIRV	chr5	124862496	124834433	-	4	2530	15525	40734	ENSMUSG00000037979.13	ENSMUST00000036206.13	Ccdc92	Ccdc92-201	Known	Known	None	0.75	None	None	None	None
m54284U_191212_053548/7013690/ccs	PacBio_Hippocampus_Rep1	mm10_ERCC_SIRV	chr4	115785012	115811916	+	9	1734	11741	30212	ENSMUSG00000028710.17	ENSMUST00000176047.7	Atpaf1	Atpaf1-203	Known	Known	None	0.30000001192092896	None	None	None	None
m54284U_191213_120042/106171148/ccs	PacBio_Hippocampus_Rep2	mm10_ERCC_SIRV	chr18	64516515	64499663	-	15	2592	49416	129061	ENSMUSG00000024587.10	ENSMUST00000237400.1	Nars	Nars-213	Known	Known	None	0.6000000238418579	None	None	None	None
m54284U_191212_053548/178389614/ccs	PacBio_Hippocampus_Rep1	mm10_ERCC_SIRV	chr1	172206730	172196729	-	4	2426	2955	7311	ENSMUSG00000013698.12	ENSMUST00000013842.11	Pea15a	Pea15a-201	Known	Known	None	0.30000001192092896	None	None	None	None
m54284U_191213_120042/33950030/ccs	PacBio_Hippocampus_Rep2	mm10_ERCC_SIRV	chr9	90114605	90091673	-	12	1647	28603	74843	ENSMUSG00000062270.14	ENSMUST00000169860.7	Morf4l1	Morf4l1-202	Known	Known	None	0.20000000298023224	None	None	None	None
m54284U_191212_053548/139004628/ccs	PacBio_Hippocampus_Rep1	mm10_ERCC_SIRV	chr2	90885833	90890523	+	2	1315	5371	13964	ENSMUSG00000040794.5	ENSMUST00000111466.2	C1qtnf4	C1qtnf4-201	Known	Known	None	0.15000000596046448	None	None	None	None
m54284U_191212_053548/136841102/ccs	PacBio_Hippocampus_Rep1	mm10_ERCC_SIRV	chr11	86544770	86500833	-	16	3648	33989	473075	ENSMUSG00000020516.15	ENCODEMT000473075	Rps6kb1	ENCODEMT000473075	Known	NIC	None	0.800000011920929	None	None	None	None
m54284U_191212_053548/85002290/ccs	PacBio_Hippocampus_Rep1	mm10_ERCC_SIRV	chr16	20535526	20544062	+	11	1861	44920	470138	ENSMUSG00000022841.15	ENCODEMT000470138	Ap2m1	ENCODEMT000470138	Known	NIC	None	0.30000001192092896	None	None	None	None
m54284U_191109_043049/67044872/ccs	PacBio_Cortex_Rep2	mm10_ERCC_SIRV	chr14	69732542	69717017	-	10	2640	42048	108581	ENSMUSG00000034190.9	ENSMUST00000036381.9	Chmp7	Chmp7-201	Known	Known	None	0.6000000238418579	None	None	None	None
m54284U_191107_221739/17500934/ccs	PacBio_Cortex_Rep1	mm10_ERCC_SIRV	chr18	64505244	64499664	-	7	1788	49416	473187	ENSMUSG00000024587.10	ENCODEMT000473187	Nars	ENCODEMT000473187	Known	ISM	Suffix	0.6499999761581421	None	None	None	None
m54284U_191212_053548/7340157/ccs	PacBio_Hippocampus_Rep1	mm10_ERCC_SIRV	chr4	115785012	115811918	+	9	1736	11741	30212	ENSMUSG00000028710.17	ENSMUST00000176047.7	Atpaf1	Atpaf1-203	Known	Known	None	0.3499999940395355	None	None	None	None
m54284U_191107_221739/84673861/ccs	PacBio_Cortex_Rep1	mm10_ERCC_SIRV	chr7	116504401	116540584	+	15	1765	23285	473170	ENSMUSG00000030659.14	ENCODEMT000473170	Nucb2	ENCODEMT000473170	Known	NIC	None	0.25	None	None	None	None
m54284U_191212_053548/90112349/ccs	PacBio_Hippocampus_Rep1	mm10_ERCC_SIRV	chr16	20535542	20543906	+	11	1872	44920	116276	ENSMUSG00000022841.15	ENSMUST00000090023.12	Ap2m1	Ap2m1-202	Known	Known	None	0.30000001192092896	None	None	None	None
m54284U_191212_053548/178520077/ccs	PacBio_Hippocampus_Rep1	mm10_ERCC_SIRV	chr1	172206700	172196729	-	4	2396	2955	7311	ENSMUSG00000013698.12	ENSMUST00000013842.11	Pea15a	Pea15a-201	Known	Known	None	0.30000001192092896	None	None	None	None
m54284U_191109_043049/67176022/ccs	PacBio_Cortex_Rep2	mm10_ERCC_SIRV	chr14	69732531	69717017	-	10	2629	42048	108581	ENSMUSG00000034190.9	ENSMUST00000036381.9	Chmp7	Chmp7-201	Known	Known	None	0.6000000238418579	None	None	None	None
m54284U_191212_053548/142805568/ccs	PacBio_Hippocampus_Rep1	mm10_ERCC_SIRV	chr11	86544770	86500833	-	16	3648	33989	473075	ENSMUSG00000020516.15	ENCODEMT000473075	Rps6kb1	ENCODEMT000473075	Known	NIC	None	0.800000011920929	None	None	None	None
m54284U_191212_053548/60031421/ccs	PacBio_Hippocampus_Rep1	mm10_ERCC_SIRV	chr4	115785012	115811918	+	9	1736	11741	30212	ENSMUSG00000028710.17	ENSMUST00000176047.7	Atpaf1	Atpaf1-203	Known	Known	None	0.3499999940395355	None	None	None	None
m54284U_191107_221739/24249760/ccs	PacBio_Cortex_Rep1	mm10_ERCC_SIRV	chr18	64516513	64499664	-	13	3611	49416	473188	ENSMUSG00000024587.10	ENCODEMT000473188	Nars	ENCODEMT000473188	Known	NIC	None	0.6499999761581421	None	None	None	None
m54284U_191212_053548/90245826/ccs	PacBio_Hippocampus_Rep1	mm10_ERCC_SIRV	chr16	20535542	20544049	+	11	2015	44920	116276	ENSMUSG00000022841.15	ENSMUST00000090023.12	Ap2m1	Ap2m1-202	Known	Known	None	0.10000000149011612	None	None	None	None
m54284U_191213_120042/34865948/ccs	PacBio_Hippocampus_Rep2	mm10_ERCC_SIRV	chr9	90114591	90091673	-	13	1750	28603	74842	ENSMUSG00000062270.14	ENSMUST00000085248.11	Morf4l1	Morf4l1-201	Known	Known	None	0.20000000298023224	None	None	None	None
m54284U_191109_043049/67436862/ccs	PacBio_Cortex_Rep2	mm10_ERCC_SIRV	chr14	69732539	69717017	-	10	2637	42048	108581	ENSMUSG00000034190.9	ENSMUST00000036381.9	Chmp7	Chmp7-201	Known	Known	None	0.6000000238418579	None	None	None	None
m54284U_191212_053548/90310152/ccs	PacBio_Hippocampus_Rep1	mm10_ERCC_SIRV	chr16	20535542	20544649	+	11	2615	44920	116276	ENSMUSG00000022841.15	ENSMUST00000090023.12	Ap2m1	Ap2m1-202	Known	Known	None	0.20000000298023224	None	None	None	None
m54284U_191212_053548/178586700/ccs	PacBio_Hippocampus_Rep1	mm10_ERCC_SIRV	chr1	172206729	172196729	-	4	2425	2955	7311	ENSMUSG00000013698.12	ENSMUST00000013842.11	Pea15a	Pea15a-201	Known	Known	None	0.30000001192092896	None	None	None	None
m54284U_191212_053548/156107160/ccs	PacBio_Hippocampus_Rep1	mm10_ERCC_SIRV	chr7	116504401	116540556	+	15	1737	23285	473170	ENSMUSG00000030659.14	ENCODEMT000473170	Nucb2	ENCODEMT000473170	Known	NIC	None	0.44999998807907104	None	None	None	None
m54284U_191107_221739/37291192/ccs	PacBio_Cortex_Rep1	mm10_ERCC_SIRV	chr18	64516507	64499664	-	15	2580	49416	129064	ENSMUSG00000024587.10	ENSMUST00000025483.10	Nars	Nars-201	Known	Known	None	0.6499999761581421	None	None	None	None
m54284U_191213_120042/156763142/ccs	PacBio_Hippocampus_Rep2	mm10_ERCC_SIRV	chr5	124862172	124834433	-	4	2206	15525	40734	ENSMUSG00000037979.13	ENSMUST00000036206.13	Ccdc92	Ccdc92-201	Known	Known	None	0.75	None	None	None	None
m54284U_191212_053548/145753704/ccs	PacBio_Hippocampus_Rep1	mm10_ERCC_SIRV	chr11	86544764	86500833	-	15	3528	33989	89477	ENSMUSG00000020516.15	ENSMUST00000154617.7	Rps6kb1	Rps6kb1-207	Known	Known	None	0.800000011920929	None	None	None	None
m54284U_191212_053548/62851271/ccs	PacBio_Hippocampus_Rep1	mm10_ERCC_SIRV	chr4	115785012	115811914	+	9	1732	11741	30212	ENSMUSG00000028710.17	ENSMUST00000176047.7	Atpaf1	Atpaf1-203	Known	Known	None	0.4000000059604645	None	None	None	None
m54284U_191109_043049/67503852/ccs	PacBio_Cortex_Rep2	mm10_ERCC_SIRV	chr14	69732569	69717017	-	10	2667	42048	108581	ENSMUSG00000034190.9	ENSMUST00000036381.9	Chmp7	Chmp7-201	Known	Known	None	0.6000000238418579	None	None	None	None
m54284U_191212_053548/90440639/ccs	PacBio_Hippocampus_Rep1	mm10_ERCC_SIRV	chr16	20535542	20543906	+	11	1866	44920	116276	ENSMUSG00000022841.15	ENSMUST00000090023.12	Ap2m1	Ap2m1-202	Known	Known	None	0.30000001192092896	None	None	None	None
m54284U_191107_221739/63570758/ccs	PacBio_Cortex_Rep1	mm10_ERCC_SIRV	chr18	64505080	64499666	-	6	1659	49416	473182	ENSMUSG00000024587.10	ENCODEMT000473182	Nars	ENCODEMT000473182	Known	ISM	Suffix	0.6499999761581421	None	None	None	None
m54284U_191212_053548/143526366/ccs	PacBio_Hippocampus_Rep1	mm10_ERCC_SIRV	chr2	90885833	90890524	+	2	1316	5371	13964	ENSMUSG00000040794.5	ENSMUST00000111466.2	C1qtnf4	C1qtnf4-201	Known	Known	None	0.15000000596046448	None	None	None	None
m54284U_191213_120042/34997827/ccs	PacBio_Hippocampus_Rep2	mm10_ERCC_SIRV	chr9	90114587	90091673	-	12	1629	28603	74843	ENSMUSG00000062270.14	ENSMUST00000169860.7	Morf4l1	Morf4l1-202	Known	Known	None	0.20000000298023224	None	None	None	None
m54284U_191109_043049/67567962/ccs	PacBio_Cortex_Rep2	mm10_ERCC_SIRV	chr14	69732539	69717017	-	10	2637	42048	108581	ENSMUSG00000034190.9	ENSMUST00000036381.9	Chmp7	Chmp7-201	Known	Known	None	0.6000000238418579	None	None	None	None
m54284U_191212_053548/73992630/ccs	PacBio_Hippocampus_Rep1	mm10_ERCC_SIRV	chr4	115785012	115811917	+	9	1735	11741	30212	ENSMUSG00000028710.17	ENSMUST00000176047.7	Atpaf1	Atpaf1-203	Known	Known	None	0.3499999940395355	None	None	None	None
m54284U_191212_053548/179109966/ccs	PacBio_Hippocampus_Rep1	mm10_ERCC_SIRV	chr1	172206720	172196729	-	4	2416	2955	7311	ENSMUSG00000013698.12	ENSMUST00000013842.11	Pea15a	Pea15a-201	Known	Known	None	0.30000001192092896	None	None	None	None
m54284U_191212_053548/146344303/ccs	PacBio_Hippocampus_Rep1	mm10_ERCC_SIRV	chr11	86544773	86500833	-	16	3651	33989	473075	ENSMUSG00000020516.15	ENCODEMT000473075	Rps6kb1	ENCODEMT000473075	Known	NIC	None	0.800000011920929	None	None	None	None
m54284U_191212_053548/91358484/ccs	PacBio_Hippocampus_Rep1	mm10_ERCC_SIRV	chr16	20535542	20543905	+	11	1871	44920	116276	ENSMUSG00000022841.15	ENSMUST00000090023.12	Ap2m1	Ap2m1-202	Known	Known	None	0.25	None	None	None	None
m54284U_191107_221739/106695057/ccs	PacBio_Cortex_Rep1	mm10_ERCC_SIRV	chr18	64516499	64499664	-	15	2575	49416	129061	ENSMUSG00000024587.10	ENSMUST00000237400.1	Nars	Nars-213	Known	Known	None	0.6499999761581421	None	None	None	None
m54284U_191213_120042/33423807/ccs	PacBio_Hippocampus_Rep2	mm10_ERCC_SIRV	chr7	116504372	116540646	+	14	1744	23285	60478	ENSMUSG00000030659.14	ENSMUST00000032895.14	Nucb2	Nucb2-201	Known	Known	None	0.5	None	None	None	None
m54284U_191107_221739/124649870/ccs	PacBio_Cortex_Rep1	mm10_ERCC_SIRV	chr18	64516499	64499664	-	15	2575	49416	129061	ENSMUSG00000024587.10	ENSMUST00000237400.1	Nars	Nars-213	Known	Known	None	0.6499999761581421	None	None	None	None
m54284U_191109_043049/67634649/ccs	PacBio_Cortex_Rep2	mm10_ERCC_SIRV	chr14	69732566	69717017	-	10	2664	42048	108581	ENSMUSG00000034190.9	ENSMUST00000036381.9	Chmp7	Chmp7-201	Known	Known	None	0.6000000238418579	None	None	None	None
m54284U_191212_053548/78316766/ccs	PacBio_Hippocampus_Rep1	mm10_ERCC_SIRV	chr4	115785012	115811918	+	9	1736	11741	30212	ENSMUSG00000028710.17	ENSMUST00000176047.7	Atpaf1	Atpaf1-203	Known	Known	None	0.3499999940395355	None	None	None	None
m54284U_191212_053548/91621944/ccs	PacBio_Hippocampus_Rep1	mm10_ERCC_SIRV	chr16	20535542	20543889	+	11	1855	44920	116276	ENSMUSG00000022841.15	ENSMUST00000090023.12	Ap2m1	Ap2m1-202	Known	Known	None	0.5	None	None	None	None
m54284U_191212_053548/147982388/ccs	PacBio_Hippocampus_Rep1	mm10_ERCC_SIRV	chr11	86544770	86500833	-	16	3648	33989	473075	ENSMUSG00000020516.15	ENCODEMT000473075	Rps6kb1	ENCODEMT000473075	Known	NIC	None	0.800000011920929	None	None	None	None
m54284U_191212_053548/179504851/ccs	PacBio_Hippocampus_Rep1	mm10_ERCC_SIRV	chr1	172206721	172196729	-	4	2406	2955	7311	ENSMUSG00000013698.12	ENSMUST00000013842.11	Pea15a	Pea15a-201	Known	Known	None	0.30000001192092896	None	None	None	None
m54284U_191107_221739/136448121/ccs	PacBio_Cortex_Rep1	mm10_ERCC_SIRV	chr18	64516497	64499664	-	15	2573	49416	129061	ENSMUSG00000024587.10	ENSMUST00000237400.1	Nars	Nars-213	Known	Known	None	0.6499999761581421	None	None	None	None
m54284U_191109_043049/67895442/ccs	PacBio_Cortex_Rep2	mm10_ERCC_SIRV	chr14	69732532	69717017	-	10	2630	42048	108581	ENSMUSG00000034190.9	ENSMUST00000036381.9	Chmp7	Chmp7-201	Known	Known	None	0.6000000238418579	None	None	None	None
m54284U_191212_053548/91686793/ccs	PacBio_Hippocampus_Rep1	mm10_ERCC_SIRV	chr16	20535542	20543906	+	11	1872	44920	116276	ENSMUSG00000022841.15	ENSMUST00000090023.12	Ap2m1	Ap2m1-202	Known	Known	None	0.30000001192092896	None	None	None	None
m54284U_191212_053548/93915963/ccs	PacBio_Hippocampus_Rep1	mm10_ERCC_SIRV	chr4	115785012	115811914	+	9	1732	11741	30212	ENSMUSG00000028710.17	ENSMUST00000176047.7	Atpaf1	Atpaf1-203	Known	Known	None	0.4000000059604645	None	None	None	None
m54284U_191213_120042/35129141/ccs	PacBio_Hippocampus_Rep2	mm10_ERCC_SIRV	chr9	90114588	90091673	-	12	1630	28603	74843	ENSMUSG00000062270.14	ENSMUST00000169860.7	Morf4l1	Morf4l1-202	Known	Known	None	0.20000000298023224	None	None	None	None
m54284U_191107_221739/148637936/ccs	PacBio_Cortex_Rep1	mm10_ERCC_SIRV	chr18	64516531	64499664	-	15	2607	49416	129061	ENSMUSG00000024587.10	ENSMUST00000237400.1	Nars	Nars-213	Known	Known	None	0.6499999761581421	None	None	None	None
m54284U_191213_120042/164955558/ccs	PacBio_Hippocampus_Rep2	mm10_ERCC_SIRV	chr5	124862222	124834433	-	4	2256	15525	40734	ENSMUSG00000037979.13	ENSMUST00000036206.13	Ccdc92	Ccdc92-201	Known	Known	None	0.75	None	None	None	None
m54284U_191213_120042/48431417/ccs	PacBio_Hippocampus_Rep2	mm10_ERCC_SIRV	chr7	116504372	116540579	+	14	1677	23285	60478	ENSMUSG00000030659.14	ENSMUST00000032895.14	Nucb2	Nucb2-201	Known	Known	None	0.3499999940395355	None	None	None	None
m54284U_191212_053548/148374021/ccs	PacBio_Hippocampus_Rep1	mm10_ERCC_SIRV	chr11	86544768	86500833	-	16	3646	33989	473075	ENSMUSG00000020516.15	ENCODEMT000473075	Rps6kb1	ENCODEMT000473075	Known	NIC	None	0.800000011920929	None	None	None	None
m54284U_191212_053548/92407592/ccs	PacBio_Hippocampus_Rep1	mm10_ERCC_SIRV	chr16	20535542	20544047	+	11	2013	44920	116276	ENSMUSG00000022841.15	ENSMUST00000090023.12	Ap2m1	Ap2m1-202	Known	Known	None	0.15000000596046448	None	None	None	None
m54284U_191107_221739/171378202/ccs	PacBio_Cortex_Rep1	mm10_ERCC_SIRV	chr18	64516513	64499664	-	15	2589	49416	129061	ENSMUSG00000024587.10	ENSMUST00000237400.1	Nars	Nars-213	Known	Known	None	0.6499999761581421	None	None	None	None
m54284U_191212_053548/179505834/ccs	PacBio_Hippocampus_Rep1	mm10_ERCC_SIRV	chr1	172206711	172196729	-	4	2407	2955	7311	ENSMUSG00000013698.12	ENSMUST00000013842.11	Pea15a	Pea15a-201	Known	Known	None	0.30000001192092896	None	None	None	None
m54284U_191109_043049/68092241/ccs	PacBio_Cortex_Rep2	mm10_ERCC_SIRV	chr14	69730344	69717016	-	9	2216	42048	472621	ENSMUSG00000034190.9	ENCODEMT000472621	Chmp7	ENCODEMT000472621	Known	ISM	Suffix	0.6000000238418579	None	None	None	None
m54284U_191212_053548/107678352/ccs	PacBio_Hippocampus_Rep1	mm10_ERCC_SIRV	chr4	115785012	115811915	+	9	1739	11741	30212	ENSMUSG00000028710.17	ENSMUST00000176047.7	Atpaf1	Atpaf1-203	Known	Known	None	0.3499999940395355	None	None	None	None
m54284U_191107_221739/58590566/ccs	PacBio_Cortex_Rep1	mm10_ERCC_SIRV	chr2	90885834	90890527	+	2	1318	5371	13964	ENSMUSG00000040794.5	ENSMUST00000111466.2	C1qtnf4	C1qtnf4-201	Known	Known	None	0.15000000596046448	None	None	None	None
m54284U_191212_053548/150340622/ccs	PacBio_Hippocampus_Rep1	mm10_ERCC_SIRV	chr11	86544770	86500833	-	16	3648	33989	473075	ENSMUSG00000020516.15	ENCODEMT000473075	Rps6kb1	ENCODEMT000473075	Known	NIC	None	0.800000011920929	None	None	None	None
m54284U_191109_043049/24119277/ccs	PacBio_Cortex_Rep2	mm10_ERCC_SIRV	chr18	64516532	64499664	-	15	2608	49416	129061	ENSMUSG00000024587.10	ENSMUST00000237400.1	Nars	Nars-213	Known	Known	None	0.6499999761581421	None	None	None	None
m54284U_191212_053548/94241291/ccs	PacBio_Hippocampus_Rep1	mm10_ERCC_SIRV	chr16	20535542	20544049	+	11	2015	44920	116276	ENSMUSG00000022841.15	ENSMUST00000090023.12	Ap2m1	Ap2m1-202	Known	Known	None	0.10000000149011612	None	None	None	None
m54284U_191109_043049/174064332/ccs	PacBio_Cortex_Rep2	mm10_ERCC_SIRV	chr7	116504374	116540586	+	14	3206	23285	473189	ENSMUSG00000030659.14	ENCODEMT000473189	Nucb2	ENCODEMT000473189	Known	NIC	None	0.25	None	None	None	None
m54284U_191109_043049/68356824/ccs	PacBio_Cortex_Rep2	mm10_ERCC_SIRV	chr14	69732542	69717017	-	10	2640	42048	108581	ENSMUSG00000034190.9	ENSMUST00000036381.9	Chmp7	Chmp7-201	Known	Known	None	0.6000000238418579	None	None	None	None
m54284U_191212_053548/123144465/ccs	PacBio_Hippocampus_Rep1	mm10_ERCC_SIRV	chr4	115785012	115811923	+	9	1741	11741	30212	ENSMUSG00000028710.17	ENSMUST00000176047.7	Atpaf1	Atpaf1-203	Known	Known	None	0.3499999940395355	None	None	None	None
m54284U_191213_120042/35326490/ccs	PacBio_Hippocampus_Rep2	mm10_ERCC_SIRV	chr9	90114607	90091673	-	12	1649	28603	74843	ENSMUSG00000062270.14	ENSMUST00000169860.7	Morf4l1	Morf4l1-202	Known	Known	None	0.20000000298023224	None	None	None	None
m54284U_191212_053548/179897279/ccs	PacBio_Hippocampus_Rep1	mm10_ERCC_SIRV	chr1	172206710	172196729	-	4	2406	2955	7311	ENSMUSG00000013698.12	ENSMUST00000013842.11	Pea15a	Pea15a-201	Known	Known	None	0.30000001192092896	None	None	None	None
m54284U_191109_043049/32179210/ccs	PacBio_Cortex_Rep2	mm10_ERCC_SIRV	chr18	64516513	64499664	-	15	2589	49416	129061	ENSMUSG00000024587.10	ENSMUST00000237400.1	Nars	Nars-213	Known	Known	None	0.6499999761581421	None	None	None	None
m54284U_191212_053548/156829964/ccs	PacBio_Hippocampus_Rep1	mm10_ERCC_SIRV	chr11	86544772	86500833	-	15	3542	33989	89477	ENSMUSG00000020516.15	ENSMUST00000154617.7	Rps6kb1	Rps6kb1-207	Known	Known	None	0.800000011920929	None	None	None	None
m54284U_191212_053548/95815050/ccs	PacBio_Hippocampus_Rep1	mm10_ERCC_SIRV	chr16	20535542	20543906	+	11	1872	44920	116276	ENSMUSG00000022841.15	ENSMUST00000090023.12	Ap2m1	Ap2m1-202	Known	Known	None	0.30000001192092896	None	None	None	None
m54284U_191109_043049/68683522/ccs	PacBio_Cortex_Rep2	mm10_ERCC_SIRV	chr14	69732560	69717017	-	10	2658	42048	108581	ENSMUSG00000034190.9	ENSMUST00000036381.9	Chmp7	Chmp7-201	Known	Known	None	0.6000000238418579	None	None	None	None
m54284U_191109_043049/77990103/ccs	PacBio_Cortex_Rep2	mm10_ERCC_SIRV	chr18	64516497	64499664	-	15	2573	49416	129061	ENSMUSG00000024587.10	ENSMUST00000237400.1	Nars	Nars-213	Known	Known	None	0.6499999761581421	None	None	None	None
m54284U_191212_053548/126617446/ccs	PacBio_Hippocampus_Rep1	mm10_ERCC_SIRV	chr4	115785012	115811918	+	8	1685	11739	473190	ENSMUSG00000034210.13	ENCODEMT000473190	Efcab14	ENCODEMT000473190	Known	NIC	None	0.3499999940395355	None	None	None	None
m54284U_191213_120042/167249257/ccs	PacBio_Hippocampus_Rep2	mm10_ERCC_SIRV	chr5	124862177	124834433	-	4	2211	15525	40734	ENSMUSG00000037979.13	ENSMUST00000036206.13	Ccdc92	Ccdc92-201	Known	Known	None	0.75	None	None	None	None
m54284U_191212_053548/20120406/ccs	PacBio_Hippocampus_Rep1	mm10_ERCC_SIRV	chr7	116504403	116540580	+	15	1759	23285	473170	ENSMUSG00000030659.14	ENCODEMT000473170	Nucb2	ENCODEMT000473170	Known	NIC	None	0.30000001192092896	None	None	None	None
m54284U_191212_053548/98501862/ccs	PacBio_Hippocampus_Rep1	mm10_ERCC_SIRV	chr16	20535542	20543906	+	11	1872	44920	116276	ENSMUSG00000022841.15	ENSMUST00000090023.12	Ap2m1	Ap2m1-202	Known	Known	None	0.30000001192092896	None	None	None	None
m54284U_191109_043049/69075345/ccs	PacBio_Cortex_Rep2	mm10_ERCC_SIRV	chr14	69732514	69717017	-	10	2612	42048	108581	ENSMUSG00000034190.9	ENSMUST00000036381.9	Chmp7	Chmp7-201	Known	Known	None	0.6000000238418579	None	None	None	None
m54284U_191212_053548/179962401/ccs	PacBio_Hippocampus_Rep1	mm10_ERCC_SIRV	chr1	172206711	172196729	-	4	2407	2955	7311	ENSMUSG00000013698.12	ENSMUST00000013842.11	Pea15a	Pea15a-201	Known	Known	None	0.30000001192092896	None	None	None	None
m54284U_191109_043049/79628753/ccs	PacBio_Cortex_Rep2	mm10_ERCC_SIRV	chr18	64516513	64499664	-	15	2589	49416	129061	ENSMUSG00000024587.10	ENSMUST00000237400.1	Nars	Nars-213	Known	Known	None	0.6499999761581421	None	None	None	None
m54284U_191212_053548/158271261/ccs	PacBio_Hippocampus_Rep1	mm10_ERCC_SIRV	chr11	86544770	86500833	-	16	3648	33989	473075	ENSMUSG00000020516.15	ENCODEMT000473075	Rps6kb1	ENCODEMT000473075	Known	NIC	None	0.800000011920929	None	None	None	None
m54284U_191213_120042/36046790/ccs	PacBio_Hippocampus_Rep2	mm10_ERCC_SIRV	chr9	90114615	90091673	-	12	1657	28603	74843	ENSMUSG00000062270.14	ENSMUST00000169860.7	Morf4l1	Morf4l1-202	Known	Known	None	0.20000000298023224	None	None	None	None
m54284U_191212_053548/157942959/ccs	PacBio_Hippocampus_Rep1	mm10_ERCC_SIRV	chr4	115785012	115811923	+	9	1741	11741	30212	ENSMUSG00000028710.17	ENSMUST00000176047.7	Atpaf1	Atpaf1-203	Known	Known	None	0.3499999940395355	None	None	None	None
m54284U_191109_043049/69403932/ccs	PacBio_Cortex_Rep2	mm10_ERCC_SIRV	chr14	69732555	69717017	-	10	2653	42048	108581	ENSMUSG00000034190.9	ENSMUST00000036381.9	Chmp7	Chmp7-201	Known	Known	None	0.6000000238418579	None	None	None	None
m54284U_191109_043049/104859332/ccs	PacBio_Cortex_Rep2	mm10_ERCC_SIRV	chr18	64516528	64499664	-	15	2604	49416	129061	ENSMUSG00000024587.10	ENSMUST00000237400.1	Nars	Nars-213	Known	Known	None	0.6499999761581421	None	None	None	None
m54284U_191212_053548/102433975/ccs	PacBio_Hippocampus_Rep1	mm10_ERCC_SIRV	chr16	20535542	20544046	+	11	2012	44920	116276	ENSMUSG00000022841.15	ENSMUST00000090023.12	Ap2m1	Ap2m1-202	Known	Known	None	0.15000000596046448	None	None	None	None
m54284U_191109_043049/133694010/ccs	PacBio_Cortex_Rep2	mm10_ERCC_SIRV	chr18	64516220	64499664	-	15	2613	49416	473191	ENSMUSG00000024587.10	ENCODEMT000473191	Nars	ENCODEMT000473191	Known	NNC	None	0.6499999761581421	None	None	None	None
m54284U_191107_221739/67634554/ccs	PacBio_Cortex_Rep1	mm10_ERCC_SIRV	chr2	90885834	90890515	+	2	1306	5371	13964	ENSMUSG00000040794.5	ENSMUST00000111466.2	C1qtnf4	C1qtnf4-201	Known	Known	None	0.10000000149011612	None	None	None	None
m54284U_191213_120042/6948880/ccs	PacBio_Hippocampus_Rep2	mm10_ERCC_SIRV	chr11	86544769	86500833	-	17	3709	33989	473192	ENSMUSG00000020516.15	ENCODEMT000473192	Rps6kb1	ENCODEMT000473192	Known	NIC	None	0.800000011920929	None	None	None	None
m54284U_191212_053548/180029058/ccs	PacBio_Hippocampus_Rep1	mm10_ERCC_SIRV	chr1	172206759	172196729	-	4	2455	2955	7311	ENSMUSG00000013698.12	ENSMUST00000013842.11	Pea15a	Pea15a-201	Known	Known	None	0.30000001192092896	None	None	None	None
m54284U_191212_053548/158861980/ccs	PacBio_Hippocampus_Rep1	mm10_ERCC_SIRV	chr4	115785012	115811918	+	9	1736	11741	30212	ENSMUSG00000028710.17	ENSMUST00000176047.7	Atpaf1	Atpaf1-203	Known	Known	None	0.3499999940395355	None	None	None	None
m54284U_191212_053548/144835619/ccs	PacBio_Hippocampus_Rep1	mm10_ERCC_SIRV	chr7	116504403	116540582	+	15	1761	23285	473170	ENSMUSG00000030659.14	ENCODEMT000473170	Nucb2	ENCODEMT000473170	Known	NIC	None	0.30000001192092896	None	None	None	None
m54284U_191212_053548/106234991/ccs	PacBio_Hippocampus_Rep1	mm10_ERCC_SIRV	chr16	20535542	20543906	+	11	1872	44920	116276	ENSMUSG00000022841.15	ENSMUST00000090023.12	Ap2m1	Ap2m1-202	Known	Known	None	0.30000001192092896	None	None	None	None
m54284U_191109_043049/69601367/ccs	PacBio_Cortex_Rep2	mm10_ERCC_SIRV	chr14	69719732	69717019	-	4	1801	42048	472531	ENSMUSG00000034190.9	ENCODEMT000472531	Chmp7	ENCODEMT000472531	Known	ISM	Suffix	0.6000000238418579	None	None	None	None
m54284U_191109_043049/136053592/ccs	PacBio_Cortex_Rep2	mm10_ERCC_SIRV	chr18	64516497	64499664	-	15	2570	49416	129064	ENSMUSG00000024587.10	ENSMUST00000025483.10	Nars	Nars-201	Known	Known	None	0.6499999761581421	None	None	None	None
m54284U_191213_120042/36110937/ccs	PacBio_Hippocampus_Rep2	mm10_ERCC_SIRV	chr9	90114607	90091670	-	13	1774	28603	471290	ENSMUSG00000062270.14	ENCODEMT000471290	Morf4l1	ENCODEMT000471290	Known	NIC	None	0.20000000298023224	None	None	None	None
m54284U_191212_053548/159711647/ccs	PacBio_Hippocampus_Rep1	mm10_ERCC_SIRV	chr4	115785012	115811919	+	9	1737	11741	30212	ENSMUSG00000028710.17	ENSMUST00000176047.7	Atpaf1	Atpaf1-203	Known	Known	None	0.30000001192092896	None	None	None	None
m54284U_191109_043049/141296513/ccs	PacBio_Cortex_Rep2	mm10_ERCC_SIRV	chr18	64516513	64499664	-	15	2586	49416	129064	ENSMUSG00000024587.10	ENSMUST00000025483.10	Nars	Nars-201	Known	Known	None	0.6499999761581421	None	None	None	None
m54284U_191212_053548/106824262/ccs	PacBio_Hippocampus_Rep1	mm10_ERCC_SIRV	chr16	20535542	20544045	+	11	2011	44920	116276	ENSMUSG00000022841.15	ENSMUST00000090023.12	Ap2m1	Ap2m1-202	Known	Known	None	0.15000000596046448	None	None	None	None
m54284U_191212_053548/180093531/ccs	PacBio_Hippocampus_Rep1	mm10_ERCC_SIRV	chr1	172206711	172196729	-	4	2407	2955	7311	ENSMUSG00000013698.12	ENSMUST00000013842.11	Pea15a	Pea15a-201	Known	Known	None	0.30000001192092896	None	None	None	None
m54284U_191109_043049/69732872/ccs	PacBio_Cortex_Rep2	mm10_ERCC_SIRV	chr14	69732530	69717017	-	10	2628	42048	108581	ENSMUSG00000034190.9	ENSMUST00000036381.9	Chmp7	Chmp7-201	Known	Known	None	0.6000000238418579	None	None	None	None
m54284U_191213_120042/7144166/ccs	PacBio_Hippocampus_Rep2	mm10_ERCC_SIRV	chr11	86544772	86500833	-	15	3536	33989	89477	ENSMUSG00000020516.15	ENSMUST00000154617.7	Rps6kb1	Rps6kb1-207	Known	Known	None	0.800000011920929	None	None	None	None
m54284U_191213_120042/169738434/ccs	PacBio_Hippocampus_Rep2	mm10_ERCC_SIRV	chr5	124862196	124834433	-	4	2230	15525	40734	ENSMUSG00000037979.13	ENSMUST00000036206.13	Ccdc92	Ccdc92-201	Known	Known	None	0.75	None	None	None	None
m54284U_191212_053548/173867636/ccs	PacBio_Hippocampus_Rep1	mm10_ERCC_SIRV	chr7	116504374	116540582	+	14	1678	23285	60478	ENSMUSG00000030659.14	ENSMUST00000032895.14	Nucb2	Nucb2-201	Known	Known	None	0.30000001192092896	None	None	None	None
m54284U_191212_053548/22610327/ccs	PacBio_Hippocampus_Rep1	mm10_ERCC_SIRV	chr18	64516507	64499664	-	15	2583	49416	129061	ENSMUSG00000024587.10	ENSMUST00000237400.1	Nars	Nars-213	Known	Known	None	0.6499999761581421	None	None	None	None
m54284U_191212_053548/107677915/ccs	PacBio_Hippocampus_Rep1	mm10_ERCC_SIRV	chr16	20535542	20543903	+	11	1869	44920	116276	ENSMUSG00000022841.15	ENSMUST00000090023.12	Ap2m1	Ap2m1-202	Known	Known	None	0.20000000298023224	None	None	None	None
m54284U_191213_120042/9111153/ccs	PacBio_Hippocampus_Rep2	mm10_ERCC_SIRV	chr4	115785012	115811964	+	9	1782	11741	30212	ENSMUSG00000028710.17	ENSMUST00000176047.7	Atpaf1	Atpaf1-203	Known	Known	None	0.44999998807907104	None	None	None	None
m54284U_191109_043049/69994328/ccs	PacBio_Cortex_Rep2	mm10_ERCC_SIRV	chr14	69732567	69717017	-	10	2665	42048	108581	ENSMUSG00000034190.9	ENSMUST00000036381.9	Chmp7	Chmp7-201	Known	Known	None	0.6000000238418579	None	None	None	None
m54284U_191213_120042/36375125/ccs	PacBio_Hippocampus_Rep2	mm10_ERCC_SIRV	chr9	90114598	90091673	-	13	1757	28603	74842	ENSMUSG00000062270.14	ENSMUST00000085248.11	Morf4l1	Morf4l1-201	Known	Known	None	0.20000000298023224	None	None	None	None
m54284U_191212_053548/162530674/ccs	PacBio_Hippocampus_Rep1	mm10_ERCC_SIRV	chr18	64516513	64499664	-	15	2586	49416	129064	ENSMUSG00000024587.10	ENSMUST00000025483.10	Nars	Nars-201	Known	Known	None	0.6499999761581421	None	None	None	None
m54284U_191212_053548/180159217/ccs	PacBio_Hippocampus_Rep1	mm10_ERCC_SIRV	chr1	172206704	172196729	-	4	2400	2955	7311	ENSMUSG00000013698.12	ENSMUST00000013842.11	Pea15a	Pea15a-201	Known	Known	None	0.30000001192092896	None	None	None	None
m54284U_191213_120042/11469340/ccs	PacBio_Hippocampus_Rep2	mm10_ERCC_SIRV	chr11	86544765	86500833	-	15	3529	33989	89477	ENSMUSG00000020516.15	ENSMUST00000154617.7	Rps6kb1	Rps6kb1-207	Known	Known	None	0.800000011920929	None	None	None	None
m54284U_191212_053548/110495828/ccs	PacBio_Hippocampus_Rep1	mm10_ERCC_SIRV	chr16	20535542	20544047	+	11	2013	44920	116276	ENSMUSG00000022841.15	ENSMUST00000090023.12	Ap2m1	Ap2m1-202	Known	Known	None	0.15000000596046448	None	None	None	None
m54284U_191213_120042/22546085/ccs	PacBio_Hippocampus_Rep2	mm10_ERCC_SIRV	chr11	86544772	86500833	-	17	3883	33989	473193	ENSMUSG00000020516.15	ENCODEMT000473193	Rps6kb1	ENCODEMT000473193	Known	NNC	None	0.800000011920929	None	None	None	None
m54284U_191109_043049/70058228/ccs	PacBio_Cortex_Rep2	mm10_ERCC_SIRV	chr14	69732567	69717017	-	10	2665	42048	108581	ENSMUSG00000034190.9	ENSMUST00000036381.9	Chmp7	Chmp7-201	Known	Known	None	0.6000000238418579	None	None	None	None
m54284U_191213_120042/35651795/ccs	PacBio_Hippocampus_Rep2	mm10_ERCC_SIRV	chr4	115785012	115811823	+	9	1641	11741	30212	ENSMUSG00000028710.17	ENSMUST00000176047.7	Atpaf1	Atpaf1-203	Known	Known	None	0.25	None	None	None	None
m54284U_191212_053548/7799021/ccs	PacBio_Hippocampus_Rep1	mm10_ERCC_SIRV	chr2	90885834	90890508	+	2	1299	5371	13964	ENSMUSG00000040794.5	ENSMUST00000111466.2	C1qtnf4	C1qtnf4-201	Known	Known	None	0.10000000149011612	None	None	None	None
m54284U_191213_120042/41747687/ccs	PacBio_Hippocampus_Rep2	mm10_ERCC_SIRV	chr18	64516534	64499664	-	15	2610	49416	129061	ENSMUSG00000024587.10	ENSMUST00000237400.1	Nars	Nars-213	Known	Known	None	0.6499999761581421	None	None	None	None
m54284U_191107_221739/24774641/ccs	PacBio_Cortex_Rep1	mm10_ERCC_SIRV	chr7	116504375	116540586	+	14	1681	23285	60478	ENSMUSG00000030659.14	ENSMUST00000032895.14	Nucb2	Nucb2-201	Known	Known	None	0.25	None	None	None	None
m54284U_191212_053548/112659244/ccs	PacBio_Hippocampus_Rep1	mm10_ERCC_SIRV	chr16	20535542	20543906	+	11	1872	44920	116276	ENSMUSG00000022841.15	ENSMUST00000090023.12	Ap2m1	Ap2m1-202	Known	Known	None	0.30000001192092896	None	None	None	None
m54284U_191109_043049/70847175/ccs	PacBio_Cortex_Rep2	mm10_ERCC_SIRV	chr14	69732515	69717017	-	10	2613	42048	108581	ENSMUSG00000034190.9	ENSMUST00000036381.9	Chmp7	Chmp7-201	Known	Known	None	0.6000000238418579	None	None	None	None
m54284U_191213_120042/120718808/ccs	PacBio_Hippocampus_Rep2	mm10_ERCC_SIRV	chr18	64516532	64499664	-	15	2605	49416	129064	ENSMUSG00000024587.10	ENSMUST00000025483.10	Nars	Nars-201	Known	Known	None	0.6499999761581421	None	None	None	None
m54284U_191212_053548/180159356/ccs	PacBio_Hippocampus_Rep1	mm10_ERCC_SIRV	chr1	172206700	172196729	-	4	2396	2955	7311	ENSMUSG00000013698.12	ENSMUST00000013842.11	Pea15a	Pea15a-201	Known	Known	None	0.30000001192092896	None	None	None	None
m54284U_191213_120042/43714873/ccs	PacBio_Hippocampus_Rep2	mm10_ERCC_SIRV	chr4	115785012	115811918	+	9	1736	11741	30212	ENSMUSG00000028710.17	ENSMUST00000176047.7	Atpaf1	Atpaf1-203	Known	Known	None	0.3499999940395355	None	None	None	None
m54284U_191212_053548/116458964/ccs	PacBio_Hippocampus_Rep1	mm10_ERCC_SIRV	chr16	20535542	20543906	+	11	1872	44920	116276	ENSMUSG00000022841.15	ENSMUST00000090023.12	Ap2m1	Ap2m1-202	Known	Known	None	0.30000001192092896	None	None	None	None
m54284U_191213_120042/40896531/ccs	PacBio_Hippocampus_Rep2	mm10_ERCC_SIRV	chr11	86544765	86500833	-	16	3633	33989	473075	ENSMUSG00000020516.15	ENCODEMT000473075	Rps6kb1	ENCODEMT000473075	Known	NIC	None	0.800000011920929	None	None	None	None
m54284U_191213_120042/37159845/ccs	PacBio_Hippocampus_Rep2	mm10_ERCC_SIRV	chr9	90114611	90091673	-	12	1653	28603	74843	ENSMUSG00000062270.14	ENSMUST00000169860.7	Morf4l1	Morf4l1-202	Known	Known	None	0.20000000298023224	None	None	None	None
m54284U_191213_120042/174261322/ccs	PacBio_Hippocampus_Rep2	mm10_ERCC_SIRV	chr5	124861889	124834420	-	4	2182	15525	472270	ENSMUSG00000037979.13	ENCODEMT000472270	Ccdc92	ENCODEMT000472270	Known	NIC	None	0.75	None	None	None	None
m54284U_191213_120042/124651717/ccs	PacBio_Hippocampus_Rep2	mm10_ERCC_SIRV	chr18	64516527	64499664	-	15	2603	49416	129061	ENSMUSG00000024587.10	ENSMUST00000237400.1	Nars	Nars-213	Known	Known	None	0.6499999761581421	None	None	None	None
m54284U_191109_043049/71107074/ccs	PacBio_Cortex_Rep2	mm10_ERCC_SIRV	chr14	69719776	69717019	-	5	1728	42048	472530	ENSMUSG00000034190.9	ENCODEMT000472530	Chmp7	ENCODEMT000472530	Known	NNC	None	0.6000000238418579	None	None	None	None
m54284U_191213_120042/45547841/ccs	PacBio_Hippocampus_Rep2	mm10_ERCC_SIRV	chr4	115785012	115812035	+	9	1853	11741	30212	ENSMUSG00000028710.17	ENSMUST00000176047.7	Atpaf1	Atpaf1-203	Known	Known	None	0.30000001192092896	None	None	None	None
m54284U_191212_053548/118032334/ccs	PacBio_Hippocampus_Rep1	mm10_ERCC_SIRV	chr16	20535542	20544050	+	11	2016	44920	116276	ENSMUSG00000022841.15	ENSMUST00000090023.12	Ap2m1	Ap2m1-202	Known	Known	None	0.10000000149011612	None	None	None	None
m54284U_191212_053548/180160269/ccs	PacBio_Hippocampus_Rep1	mm10_ERCC_SIRV	chr1	172206729	172196729	-	4	2425	2955	7311	ENSMUSG00000013698.12	ENSMUST00000013842.11	Pea15a	Pea15a-201	Known	Known	None	0.30000001192092896	None	None	None	None
m54284U_191213_120042/170262666/ccs	PacBio_Hippocampus_Rep2	mm10_ERCC_SIRV	chr18	64516515	64499664	-	15	2588	49416	129064	ENSMUSG00000024587.10	ENSMUST00000025483.10	Nars	Nars-201	Known	Known	None	0.6499999761581421	None	None	None	None
m54284U_191213_120042/70255310/ccs	PacBio_Hippocampus_Rep2	mm10_ERCC_SIRV	chr4	115785022	115787949	+	1	2995	11741	473056	ENSMUSG00000028710.17	ENCODEMT000473056	Atpaf1	ENCODEMT000473056	Known	Genomic	None	0.800000011920929	None	None	None	None
m54284U_191109_043049/117441813/ccs	PacBio_Cortex_Rep2	mm10_ERCC_SIRV	chr7	116504375	116509571	+	2	227	23285	473194	ENSMUSG00000030659.14	ENCODEMT000473194	Nucb2	ENCODEMT000473194	Known	ISM	Prefix	0.6499999761581421	None	None	None	None
m54284U_191109_043049/71502093/ccs	PacBio_Cortex_Rep2	mm10_ERCC_SIRV	chr14	69732553	69717017	-	10	2651	42048	108581	ENSMUSG00000034190.9	ENSMUST00000036381.9	Chmp7	Chmp7-201	Known	Known	None	0.6000000238418579	None	None	None	None
m54284U_191213_120042/53478109/ccs	PacBio_Hippocampus_Rep2	mm10_ERCC_SIRV	chr11	86544770	86500833	-	15	3534	33989	89477	ENSMUSG00000020516.15	ENSMUST00000154617.7	Rps6kb1	Rps6kb1-207	Known	Known	None	0.800000011920929	None	None	None	None
m54284U_191212_053548/118885026/ccs	PacBio_Hippocampus_Rep1	mm10_ERCC_SIRV	chr16	20535542	20543906	+	11	1872	44920	116276	ENSMUSG00000022841.15	ENSMUST00000090023.12	Ap2m1	Ap2m1-202	Known	Known	None	0.30000001192092896	None	None	None	None
m54284U_191213_120042/179110904/ccs	PacBio_Hippocampus_Rep2	mm10_ERCC_SIRV	chr18	64516533	64499664	-	15	2606	49416	129064	ENSMUSG00000024587.10	ENSMUST00000025483.10	Nars	Nars-201	Known	Known	None	0.6499999761581421	None	None	None	None
m54284U_191213_120042/37489393/ccs	PacBio_Hippocampus_Rep2	mm10_ERCC_SIRV	chr9	90114587	90091673	-	13	1746	28603	74842	ENSMUSG00000062270.14	ENSMUST00000085248.11	Morf4l1	Morf4l1-201	Known	Known	None	0.20000000298023224	None	None	None	None
m54284U_191213_120042/73271497/ccs	PacBio_Hippocampus_Rep2	mm10_ERCC_SIRV	chr4	115785012	115811917	+	9	1735	11741	30212	ENSMUSG00000028710.17	ENSMUST00000176047.7	Atpaf1	Atpaf1-203	Known	Known	None	0.3499999940395355	None	None	None	None
m54284U_191109_043049/71631675/ccs	PacBio_Cortex_Rep2	mm10_ERCC_SIRV	chr14	69732549	69717017	-	10	2647	42048	108581	ENSMUSG00000034190.9	ENSMUST00000036381.9	Chmp7	Chmp7-201	Known	Known	None	0.6000000238418579	None	None	None	None
m54284U_191107_221739/445/ccs	PacBio_Cortex_Rep1	mm10_ERCC_SIRV	chr18	64516513	64499665	-	15	2585	49416	129064	ENSMUSG00000024587.10	ENSMUST00000025483.10	Nars	Nars-201	Known	Known	None	0.699999988079071	None	None	None	None
m54284U_191212_053548/180225879/ccs	PacBio_Hippocampus_Rep1	mm10_ERCC_SIRV	chr1	172206729	172196729	-	4	2425	2955	7311	ENSMUSG00000013698.12	ENSMUST00000013842.11	Pea15a	Pea15a-201	Known	Known	None	0.30000001192092896	None	None	None	None
m54284U_191212_053548/120523465/ccs	PacBio_Hippocampus_Rep1	mm10_ERCC_SIRV	chr16	20535542	20543906	+	11	1872	44920	116276	ENSMUSG00000022841.15	ENSMUST00000090023.12	Ap2m1	Ap2m1-202	Known	Known	None	0.30000001192092896	None	None	None	None
m54284U_191212_053548/15272414/ccs	PacBio_Hippocampus_Rep1	mm10_ERCC_SIRV	chr2	90885834	90890513	+	2	1304	5371	13964	ENSMUSG00000040794.5	ENSMUST00000111466.2	C1qtnf4	C1qtnf4-201	Known	Known	None	0.10000000149011612	None	None	None	None
m54284U_191213_120042/54003428/ccs	PacBio_Hippocampus_Rep2	mm10_ERCC_SIRV	chr11	86544770	86500833	-	16	3648	33989	473075	ENSMUSG00000020516.15	ENCODEMT000473075	Rps6kb1	ENCODEMT000473075	Known	NIC	None	0.800000011920929	None	None	None	None
m54284U_191107_221739/526044/ccs	PacBio_Cortex_Rep1	mm10_ERCC_SIRV	chr18	64516514	64499665	-	15	2589	49416	129061	ENSMUSG00000024587.10	ENSMUST00000237400.1	Nars	Nars-213	Known	Known	None	0.699999988079071	None	None	None	None
m54284U_191109_043049/129960092/ccs	PacBio_Cortex_Rep2	mm10_ERCC_SIRV	chr7	116504375	116540586	+	14	1681	23285	60478	ENSMUSG00000030659.14	ENSMUST00000032895.14	Nucb2	Nucb2-201	Known	Known	None	0.25	None	None	None	None
m54284U_191213_120042/92602933/ccs	PacBio_Hippocampus_Rep2	mm10_ERCC_SIRV	chr4	115785012	115811941	+	9	1759	11741	30212	ENSMUSG00000028710.17	ENSMUST00000176047.7	Atpaf1	Atpaf1-203	Known	Known	None	0.6000000238418579	None	None	None	None
m54284U_191107_221739/4261233/ccs	PacBio_Cortex_Rep1	mm10_ERCC_SIRV	chr5	124862166	124834434	-	4	2199	15525	40734	ENSMUSG00000037979.13	ENSMUST00000036206.13	Ccdc92	Ccdc92-201	Known	Known	None	0.699999988079071	None	None	None	None
m54284U_191109_043049/71763013/ccs	PacBio_Cortex_Rep2	mm10_ERCC_SIRV	chr14	69732536	69717017	-	10	2634	42048	108581	ENSMUSG00000034190.9	ENSMUST00000036381.9	Chmp7	Chmp7-201	Known	Known	None	0.6000000238418579	None	None	None	None
m54284U_191212_053548/121701418/ccs	PacBio_Hippocampus_Rep1	mm10_ERCC_SIRV	chr16	20535542	20543906	+	11	1872	44920	116276	ENSMUSG00000022841.15	ENSMUST00000090023.12	Ap2m1	Ap2m1-202	Known	Known	None	0.30000001192092896	None	None	None	None
m54284U_191107_221739/1114699/ccs	PacBio_Cortex_Rep1	mm10_ERCC_SIRV	chr18	64516532	64499665	-	15	2607	49416	129061	ENSMUSG00000024587.10	ENSMUST00000237400.1	Nars	Nars-213	Known	Known	None	0.699999988079071	None	None	None	None
m54284U_191212_053548/180290542/ccs	PacBio_Hippocampus_Rep1	mm10_ERCC_SIRV	chr1	172206707	172196729	-	4	2403	2955	7311	ENSMUSG00000013698.12	ENSMUST00000013842.11	Pea15a	Pea15a-201	Known	Known	None	0.30000001192092896	None	None	None	None
m54284U_191213_120042/37553507/ccs	PacBio_Hippocampus_Rep2	mm10_ERCC_SIRV	chr9	90114650	90091673	-	12	1692	28603	74843	ENSMUSG00000062270.14	ENSMUST00000169860.7	Morf4l1	Morf4l1-202	Known	Known	None	0.20000000298023224	None	None	None	None
m54284U_191213_120042/56034883/ccs	PacBio_Hippocampus_Rep2	mm10_ERCC_SIRV	chr11	86544771	86500833	-	16	3649	33989	473075	ENSMUSG00000020516.15	ENCODEMT000473075	Rps6kb1	ENCODEMT000473075	Known	NIC	None	0.800000011920929	None	None	None	None
m54284U_191212_053548/121897446/ccs	PacBio_Hippocampus_Rep1	mm10_ERCC_SIRV	chr16	20535542	20543906	+	11	1872	44920	116276	ENSMUSG00000022841.15	ENSMUST00000090023.12	Ap2m1	Ap2m1-202	Known	Known	None	0.30000001192092896	None	None	None	None
m54284U_191213_120042/92800520/ccs	PacBio_Hippocampus_Rep2	mm10_ERCC_SIRV	chr4	115784998	115811867	+	7	1622	11739	473062	ENSMUSG00000034210.13	ENCODEMT000473062	Efcab14	ENCODEMT000473062	Known	NIC	None	0.3499999940395355	None	None	None	None
m54284U_191107_221739/1378544/ccs	PacBio_Cortex_Rep1	mm10_ERCC_SIRV	chr18	64516513	64499665	-	15	2588	49416	129061	ENSMUSG00000024587.10	ENSMUST00000237400.1	Nars	Nars-213	Known	Known	None	0.699999988079071	None	None	None	None
m54284U_191109_043049/71829137/ccs	PacBio_Cortex_Rep2	mm10_ERCC_SIRV	chr14	69719867	69717018	-	5	1739	42048	472592	ENSMUSG00000034190.9	ENCODEMT000472592	Chmp7	ENCODEMT000472592	Known	ISM	Suffix	0.6000000238418579	None	None	None	None
m54284U_191212_053548/6358860/ccs	PacBio_Hippocampus_Rep1	mm10_ERCC_SIRV	chr7	116504375	116540584	+	14	1679	23285	60478	ENSMUSG00000030659.14	ENSMUST00000032895.14	Nucb2	Nucb2-201	Known	Known	None	0.30000001192092896	None	None	None	None
m54284U_191212_053548/122947974/ccs	PacBio_Hippocampus_Rep1	mm10_ERCC_SIRV	chr16	20535542	20544051	+	11	2017	44920	116276	ENSMUSG00000022841.15	ENSMUST00000090023.12	Ap2m1	Ap2m1-202	Known	Known	None	0.10000000149011612	None	None	None	None
m54284U_191107_221739/2687746/ccs	PacBio_Cortex_Rep1	mm10_ERCC_SIRV	chr18	64516537	64499665	-	15	2612	49416	129061	ENSMUSG00000024587.10	ENSMUST00000237400.1	Nars	Nars-213	Known	Known	None	0.699999988079071	None	None	None	None
m54284U_191213_120042/110037715/ccs	PacBio_Hippocampus_Rep2	mm10_ERCC_SIRV	chr4	115785012	115811917	+	9	1735	11741	30212	ENSMUSG00000028710.17	ENSMUST00000176047.7	Atpaf1	Atpaf1-203	Known	Known	None	0.3499999940395355	None	None	None	None
m54284U_191212_053548/180356793/ccs	PacBio_Hippocampus_Rep1	mm10_ERCC_SIRV	chr1	172206708	172196729	-	4	2404	2955	7311	ENSMUSG00000013698.12	ENSMUST00000013842.11	Pea15a	Pea15a-201	Known	Known	None	0.30000001192092896	None	None	None	None
m54284U_191213_120042/65274535/ccs	PacBio_Hippocampus_Rep2	mm10_ERCC_SIRV	chr11	86544752	86500833	-	16	3630	33989	473075	ENSMUSG00000020516.15	ENCODEMT000473075	Rps6kb1	ENCODEMT000473075	Known	NIC	None	0.800000011920929	None	None	None	None
m54284U_191109_043049/71830306/ccs	PacBio_Cortex_Rep2	mm10_ERCC_SIRV	chr14	69732539	69717017	-	10	2637	42048	108581	ENSMUSG00000034190.9	ENSMUST00000036381.9	Chmp7	Chmp7-201	Known	Known	None	0.6000000238418579	None	None	None	None
m54284U_191212_053548/124060768/ccs	PacBio_Hippocampus_Rep1	mm10_ERCC_SIRV	chr16	20535538	20544200	+	11	2010	44920	469983	ENSMUSG00000022841.15	ENCODEMT000469983	Ap2m1	ENCODEMT000469983	Known	NNC	None	0.15000000596046448	None	None	None	None
m54284U_191213_120042/37684238/ccs	PacBio_Hippocampus_Rep2	mm10_ERCC_SIRV	chr9	90114615	90091673	-	12	1657	28603	74843	ENSMUSG00000062270.14	ENSMUST00000169860.7	Morf4l1	Morf4l1-202	Known	Known	None	0.20000000298023224	None	None	None	None
m54284U_191107_221739/2884067/ccs	PacBio_Cortex_Rep1	mm10_ERCC_SIRV	chr18	64516513	64499665	-	15	2588	49416	129061	ENSMUSG00000024587.10	ENSMUST00000237400.1	Nars	Nars-213	Known	Known	None	0.699999988079071	None	None	None	None
m54284U_191213_120042/110624857/ccs	PacBio_Hippocampus_Rep2	mm10_ERCC_SIRV	chr4	115785012	115811918	+	9	1736	11741	30212	ENSMUSG00000028710.17	ENSMUST00000176047.7	Atpaf1	Atpaf1-203	Known	Known	None	0.3499999940395355	None	None	None	None
m54284U_191212_053548/24905803/ccs	PacBio_Hippocampus_Rep1	mm10_ERCC_SIRV	chr7	116504375	116540584	+	14	1679	23285	60478	ENSMUSG00000030659.14	ENSMUST00000032895.14	Nucb2	Nucb2-201	Known	Known	None	0.30000001192092896	None	None	None	None
m54284U_191107_221739/9636216/ccs	PacBio_Cortex_Rep1	mm10_ERCC_SIRV	chr5	124862180	124834434	-	4	2213	15525	40734	ENSMUSG00000037979.13	ENSMUST00000036206.13	Ccdc92	Ccdc92-201	Known	Known	None	0.699999988079071	None	None	None	None
m54284U_191212_053548/25495184/ccs	PacBio_Hippocampus_Rep1	mm10_ERCC_SIRV	chr2	90885834	90890521	+	2	1312	5371	13964	ENSMUSG00000040794.5	ENSMUST00000111466.2	C1qtnf4	C1qtnf4-201	Known	Known	None	0.15000000596046448	None	None	None	None
m54284U_191109_043049/71893519/ccs	PacBio_Cortex_Rep2	mm10_ERCC_SIRV	chr14	69732531	69717017	-	10	2629	42048	108581	ENSMUSG00000034190.9	ENSMUST00000036381.9	Chmp7	Chmp7-201	Known	Known	None	0.6000000238418579	None	None	None	None
m54284U_191107_221739/2949706/ccs	PacBio_Cortex_Rep1	mm10_ERCC_SIRV	chr18	64516648	64499665	-	15	2723	49416	129061	ENSMUSG00000024587.10	ENSMUST00000237400.1	Nars	Nars-213	Known	Known	None	0.699999988079071	None	None	None	None
m54284U_191212_053548/126420921/ccs	PacBio_Hippocampus_Rep1	mm10_ERCC_SIRV	chr16	20535542	20544047	+	11	2013	44920	116276	ENSMUSG00000022841.15	ENSMUST00000090023.12	Ap2m1	Ap2m1-202	Known	Known	None	0.15000000596046448	None	None	None	None
m54284U_191213_120042/67961617/ccs	PacBio_Hippocampus_Rep2	mm10_ERCC_SIRV	chr11	86544769	86500833	-	15	3533	33989	89477	ENSMUSG00000020516.15	ENSMUST00000154617.7	Rps6kb1	Rps6kb1-207	Known	Known	None	0.800000011920929	None	None	None	None
m54284U_191212_053548/180421614/ccs	PacBio_Hippocampus_Rep1	mm10_ERCC_SIRV	chr1	172206710	172196729	-	4	2406	2955	7311	ENSMUSG00000013698.12	ENSMUST00000013842.11	Pea15a	Pea15a-201	Known	Known	None	0.30000001192092896	None	None	None	None
m54284U_191107_221739/3148256/ccs	PacBio_Cortex_Rep1	mm10_ERCC_SIRV	chr18	64516532	64499665	-	15	2607	49416	129061	ENSMUSG00000024587.10	ENSMUST00000237400.1	Nars	Nars-213	Known	Known	None	0.699999988079071	None	None	None	None
m54284U_191109_043049/72024383/ccs	PacBio_Cortex_Rep2	mm10_ERCC_SIRV	chr14	69732535	69717017	-	10	2633	42048	108581	ENSMUSG00000034190.9	ENSMUST00000036381.9	Chmp7	Chmp7-201	Known	Known	None	0.6000000238418579	None	None	None	None
m54284U_191213_120042/38538052/ccs	PacBio_Hippocampus_Rep2	mm10_ERCC_SIRV	chr9	90114605	90091673	-	13	1770	28603	74842	ENSMUSG00000062270.14	ENSMUST00000085248.11	Morf4l1	Morf4l1-201	Known	Known	None	0.20000000298023224	None	None	None	None
m54284U_191212_053548/127009361/ccs	PacBio_Hippocampus_Rep1	mm10_ERCC_SIRV	chr16	20535542	20543906	+	11	1872	44920	116276	ENSMUSG00000022841.15	ENSMUST00000090023.12	Ap2m1	Ap2m1-202	Known	Known	None	0.30000001192092896	None	None	None	None
m54284U_191212_053548/33095809/ccs	PacBio_Hippocampus_Rep1	mm10_ERCC_SIRV	chr7	116504375	116540582	+	13	2404	23285	473195	ENSMUSG00000030659.14	ENCODEMT000473195	Nucb2	ENCODEMT000473195	Known	NIC	None	0.30000001192092896	None	None	None	None
m54284U_191107_221739/3672627/ccs	PacBio_Cortex_Rep1	mm10_ERCC_SIRV	chr18	64516533	64499665	-	15	2608	49416	129061	ENSMUSG00000024587.10	ENSMUST00000237400.1	Nars	Nars-213	Known	Known	None	0.699999988079071	None	None	None	None
m54284U_191213_120042/77006105/ccs	PacBio_Hippocampus_Rep2	mm10_ERCC_SIRV	chr11	86544766	86500833	-	15	3530	33989	89477	ENSMUSG00000020516.15	ENSMUST00000154617.7	Rps6kb1	Rps6kb1-207	Known	Known	None	0.800000011920929	None	None	None	None
m54284U_191212_053548/180486414/ccs	PacBio_Hippocampus_Rep1	mm10_ERCC_SIRV	chr1	172206747	172196729	-	5	2623	2955	470956	ENSMUSG00000013698.12	ENCODEMT000470956	Pea15a	ENCODEMT000470956	Known	NIC	None	0.30000001192092896	None	None	None	None
m54284U_191212_053548/128844459/ccs	PacBio_Hippocampus_Rep1	mm10_ERCC_SIRV	chr16	20535542	20544052	+	11	2018	44920	116276	ENSMUSG00000022841.15	ENSMUST00000090023.12	Ap2m1	Ap2m1-202	Known	Known	None	0.10000000149011612	None	None	None	None
m54284U_191109_043049/72156743/ccs	PacBio_Cortex_Rep2	mm10_ERCC_SIRV	chr14	69732741	69717012	-	6	4127	42048	472886	ENSMUSG00000034190.9	ENCODEMT000472886	Chmp7	ENCODEMT000472886	Known	NIC	None	0.6000000238418579	None	None	None	None
m54284U_191107_221739/4063661/ccs	PacBio_Cortex_Rep1	mm10_ERCC_SIRV	chr18	64516513	64499665	-	15	2585	49416	129064	ENSMUSG00000024587.10	ENSMUST00000025483.10	Nars	Nars-201	Known	Known	None	0.699999988079071	None	None	None	None
m54284U_191212_053548/130943119/ccs	PacBio_Hippocampus_Rep1	mm10_ERCC_SIRV	chr16	20535542	20544050	+	11	2016	44920	116276	ENSMUSG00000022841.15	ENSMUST00000090023.12	Ap2m1	Ap2m1-202	Known	Known	None	0.10000000149011612	None	None	None	None
m54284U_191212_053548/64161318/ccs	PacBio_Hippocampus_Rep1	mm10_ERCC_SIRV	chr7	116504375	116540582	+	14	1677	23285	60478	ENSMUSG00000030659.14	ENSMUST00000032895.14	Nucb2	Nucb2-201	Known	Known	None	0.30000001192092896	None	None	None	None
m54284U_191107_221739/4983591/ccs	PacBio_Cortex_Rep1	mm10_ERCC_SIRV	chr18	64516513	64499665	-	15	2585	49416	129064	ENSMUSG00000024587.10	ENSMUST00000025483.10	Nars	Nars-201	Known	Known	None	0.699999988079071	None	None	None	None
m54284U_191213_120042/85788560/ccs	PacBio_Hippocampus_Rep2	mm10_ERCC_SIRV	chr11	86544775	86500833	-	15	3539	33989	89477	ENSMUSG00000020516.15	ENSMUST00000154617.7	Rps6kb1	Rps6kb1-207	Known	Known	None	0.800000011920929	None	None	None	None
m54284U_191213_120042/38929908/ccs	PacBio_Hippocampus_Rep2	mm10_ERCC_SIRV	chr9	90114612	90091673	-	12	1646	28603	74843	ENSMUSG00000062270.14	ENSMUST00000169860.7	Morf4l1	Morf4l1-202	Known	Known	None	0.20000000298023224	None	None	None	None
m54284U_191107_221739/17697106/ccs	PacBio_Cortex_Rep1	mm10_ERCC_SIRV	chr5	124862193	124834434	-	4	2226	15525	40734	ENSMUSG00000037979.13	ENSMUST00000036206.13	Ccdc92	Ccdc92-201	Known	Known	None	0.699999988079071	None	None	None	None
m54284U_191213_120042/65828/ccs	PacBio_Hippocampus_Rep2	mm10_ERCC_SIRV	chr1	172206730	172196729	-	4	2426	2955	7311	ENSMUSG00000013698.12	ENSMUST00000013842.11	Pea15a	Pea15a-201	Known	Known	None	0.30000001192092896	None	None	None	None
m54284U_191107_221739/5113545/ccs	PacBio_Cortex_Rep1	mm10_ERCC_SIRV	chr18	64516537	64499665	-	15	2612	49416	129061	ENSMUSG00000024587.10	ENSMUST00000237400.1	Nars	Nars-213	Known	Known	None	0.699999988079071	None	None	None	None
m54284U_191109_043049/72615164/ccs	PacBio_Cortex_Rep2	mm10_ERCC_SIRV	chr14	69732534	69717017	-	10	2632	42048	108581	ENSMUSG00000034190.9	ENSMUST00000036381.9	Chmp7	Chmp7-201	Known	Known	None	0.6000000238418579	None	None	None	None
m54284U_191212_053548/134873574/ccs	PacBio_Hippocampus_Rep1	mm10_ERCC_SIRV	chr16	20535542	20544047	+	11	2013	44920	116276	ENSMUSG00000022841.15	ENSMUST00000090023.12	Ap2m1	Ap2m1-202	Known	Known	None	0.15000000596046448	None	None	None	None
m54284U_191212_053548/105121886/ccs	PacBio_Hippocampus_Rep1	mm10_ERCC_SIRV	chr2	90885834	90890521	+	2	1312	5371	13964	ENSMUSG00000040794.5	ENSMUST00000111466.2	C1qtnf4	C1qtnf4-201	Known	Known	None	0.15000000596046448	None	None	None	None
m54284U_191107_221739/5114232/ccs	PacBio_Cortex_Rep1	mm10_ERCC_SIRV	chr18	64516533	64499665	-	15	2605	49416	129064	ENSMUSG00000024587.10	ENSMUST00000025483.10	Nars	Nars-201	Known	Known	None	0.699999988079071	None	None	None	None
m54284U_191213_120042/87228744/ccs	PacBio_Hippocampus_Rep2	mm10_ERCC_SIRV	chr11	86544769	86500833	-	15	3533	33989	89477	ENSMUSG00000020516.15	ENSMUST00000154617.7	Rps6kb1	Rps6kb1-207	Known	Known	None	0.800000011920929	None	None	None	None
m54284U_191213_120042/199078/ccs	PacBio_Hippocampus_Rep2	mm10_ERCC_SIRV	chr1	172206730	172196729	-	4	2426	2955	7311	ENSMUSG00000013698.12	ENSMUST00000013842.11	Pea15a	Pea15a-201	Known	Known	None	0.30000001192092896	None	None	None	None
m54284U_191212_053548/135005779/ccs	PacBio_Hippocampus_Rep1	mm10_ERCC_SIRV	chr16	20535542	20544051	+	11	2017	44920	116276	ENSMUSG00000022841.15	ENSMUST00000090023.12	Ap2m1	Ap2m1-202	Known	Known	None	0.10000000149011612	None	None	None	None
m54284U_191107_221739/5243164/ccs	PacBio_Cortex_Rep1	mm10_ERCC_SIRV	chr18	64516474	64499665	-	15	2549	49416	129061	ENSMUSG00000024587.10	ENSMUST00000237400.1	Nars	Nars-213	Known	Known	None	0.699999988079071	None	None	None	None
m54284U_191212_053548/90507939/ccs	PacBio_Hippocampus_Rep1	mm10_ERCC_SIRV	chr7	116504375	116540582	+	14	1677	23285	60478	ENSMUSG00000030659.14	ENSMUST00000032895.14	Nucb2	Nucb2-201	Known	Known	None	0.30000001192092896	None	None	None	None
m54284U_191109_043049/72747553/ccs	PacBio_Cortex_Rep2	mm10_ERCC_SIRV	chr14	69732560	69717019	-	9	2907	42048	472529	ENSMUSG00000034190.9	ENCODEMT000472529	Chmp7	ENCODEMT000472529	Known	NIC	None	0.6000000238418579	None	None	None	None
m54284U_191213_120042/39257517/ccs	PacBio_Hippocampus_Rep2	mm10_ERCC_SIRV	chr9	90114587	90091673	-	12	1629	28603	74843	ENSMUSG00000062270.14	ENSMUST00000169860.7	Morf4l1	Morf4l1-202	Known	Known	None	0.20000000298023224	None	None	None	None
m54284U_191107_221739/5571060/ccs	PacBio_Cortex_Rep1	mm10_ERCC_SIRV	chr18	64516527	64499665	-	15	2599	49416	129064	ENSMUSG00000024587.10	ENSMUST00000025483.10	Nars	Nars-201	Known	Known	None	0.699999988079071	None	None	None	None
m54284U_191212_053548/136842070/ccs	PacBio_Hippocampus_Rep1	mm10_ERCC_SIRV	chr16	20535542	20544052	+	11	2018	44920	116276	ENSMUSG00000022841.15	ENSMUST00000090023.12	Ap2m1	Ap2m1-202	Known	Known	None	0.10000000149011612	None	None	None	None
m54284U_191213_120042/92210917/ccs	PacBio_Hippocampus_Rep2	mm10_ERCC_SIRV	chr11	86544806	86500833	-	15	3586	33989	473196	ENSMUSG00000020516.15	ENCODEMT000473196	Rps6kb1	ENCODEMT000473196	Known	NIC	None	0.800000011920929	None	None	None	None
m54284U_191107_221739/5965276/ccs	PacBio_Cortex_Rep1	mm10_ERCC_SIRV	chr18	64516524	64499665	-	15	2599	49416	129061	ENSMUSG00000024587.10	ENSMUST00000237400.1	Nars	Nars-213	Known	Known	None	0.699999988079071	None	None	None	None
m54284U_191213_120042/264729/ccs	PacBio_Hippocampus_Rep2	mm10_ERCC_SIRV	chr1	172206711	172196729	-	4	2407	2955	7311	ENSMUSG00000013698.12	ENSMUST00000013842.11	Pea15a	Pea15a-201	Known	Known	None	0.30000001192092896	None	None	None	None
m54284U_191109_043049/72810917/ccs	PacBio_Cortex_Rep2	mm10_ERCC_SIRV	chr14	69732522	69717017	-	10	2620	42048	108581	ENSMUSG00000034190.9	ENSMUST00000036381.9	Chmp7	Chmp7-201	Known	Known	None	0.6000000238418579	None	None	None	None
m54284U_191107_221739/25953697/ccs	PacBio_Cortex_Rep1	mm10_ERCC_SIRV	chr5	124862146	124834434	-	4	2179	15525	40734	ENSMUSG00000037979.13	ENSMUST00000036206.13	Ccdc92	Ccdc92-201	Known	Known	None	0.699999988079071	None	None	None	None
m54284U_191212_053548/137823571/ccs	PacBio_Hippocampus_Rep1	mm10_ERCC_SIRV	chr16	20535542	20543895	+	11	1861	44920	116276	ENSMUSG00000022841.15	ENSMUST00000090023.12	Ap2m1	Ap2m1-202	Known	Known	None	0.25	None	None	None	None
m54284U_191212_053548/156108923/ccs	PacBio_Hippocampus_Rep1	mm10_ERCC_SIRV	chr7	116504375	116540582	+	14	1677	23285	60478	ENSMUSG00000030659.14	ENSMUST00000032895.14	Nucb2	Nucb2-201	Known	Known	None	0.30000001192092896	None	None	None	None
m54284U_191107_221739/6097383/ccs	PacBio_Cortex_Rep1	mm10_ERCC_SIRV	chr18	64516391	64499659	-	15	2577	49416	473191	ENSMUSG00000024587.10	ENCODEMT000473191	Nars	ENCODEMT000473191	Known	NNC	None	0.699999988079071	None	None	None	None
m54284U_191213_120042/39716772/ccs	PacBio_Hippocampus_Rep2	mm10_ERCC_SIRV	chr9	90114641	90091673	-	12	1683	28603	74843	ENSMUSG00000062270.14	ENSMUST00000169860.7	Morf4l1	Morf4l1-202	Known	Known	None	0.20000000298023224	None	None	None	None
m54284U_191213_120042/95029038/ccs	PacBio_Hippocampus_Rep2	mm10_ERCC_SIRV	chr11	86544770	86500833	-	16	3648	33989	473075	ENSMUSG00000020516.15	ENCODEMT000473075	Rps6kb1	ENCODEMT000473075	Known	NIC	None	0.800000011920929	None	None	None	None
m54284U_191107_221739/6292107/ccs	PacBio_Cortex_Rep1	mm10_ERCC_SIRV	chr18	64516536	64499665	-	15	2608	49416	129064	ENSMUSG00000024587.10	ENSMUST00000025483.10	Nars	Nars-201	Known	Known	None	0.699999988079071	None	None	None	None
m54284U_191212_053548/139724162/ccs	PacBio_Hippocampus_Rep1	mm10_ERCC_SIRV	chr16	20535542	20543906	+	11	1872	44920	116276	ENSMUSG00000022841.15	ENSMUST00000090023.12	Ap2m1	Ap2m1-202	Known	Known	None	0.30000001192092896	None	None	None	None
m54284U_191213_120042/525824/ccs	PacBio_Hippocampus_Rep2	mm10_ERCC_SIRV	chr1	172206710	172196729	-	4	2406	2955	7311	ENSMUSG00000013698.12	ENSMUST00000013842.11	Pea15a	Pea15a-201	Known	Known	None	0.30000001192092896	None	None	None	None
m54284U_191109_043049/72878521/ccs	PacBio_Cortex_Rep2	mm10_ERCC_SIRV	chr14	69719702	69717019	-	4	1771	42048	472531	ENSMUSG00000034190.9	ENCODEMT000472531	Chmp7	ENCODEMT000472531	Known	ISM	Suffix	0.6000000238418579	None	None	None	None
m54284U_191107_221739/6422612/ccs	PacBio_Cortex_Rep1	mm10_ERCC_SIRV	chr18	64515349	64499665	-	13	2740	49416	473197	ENSMUSG00000024587.10	ENCODEMT000473197	Nars	ENCODEMT000473197	Known	ISM	Suffix	0.699999988079071	None	None	None	None
m54284U_191107_221739/162857585/ccs	PacBio_Cortex_Rep1	mm10_ERCC_SIRV	chr2	90885835	90890518	+	2	1308	5371	13964	ENSMUSG00000040794.5	ENSMUST00000111466.2	C1qtnf4	C1qtnf4-201	Known	Known	None	0.15000000596046448	None	None	None	None
m54284U_191212_053548/172690056/ccs	PacBio_Hippocampus_Rep1	mm10_ERCC_SIRV	chr7	116504375	116540584	+	14	1679	23285	60478	ENSMUSG00000030659.14	ENSMUST00000032895.14	Nucb2	Nucb2-201	Known	Known	None	0.30000001192092896	None	None	None	None
m54284U_191212_053548/140116903/ccs	PacBio_Hippocampus_Rep1	mm10_ERCC_SIRV	chr16	20535542	20543904	+	11	1870	44920	116276	ENSMUSG00000022841.15	ENSMUST00000090023.12	Ap2m1	Ap2m1-202	Known	Known	None	0.20000000298023224	None	None	None	None
m54284U_191213_120042/130746338/ccs	PacBio_Hippocampus_Rep2	mm10_ERCC_SIRV	chr4	115785012	115811918	+	9	1736	11741	30212	ENSMUSG00000028710.17	ENSMUST00000176047.7	Atpaf1	Atpaf1-203	Known	Known	None	0.3499999940395355	None	None	None	None
m54284U_191213_120042/104595868/ccs	PacBio_Hippocampus_Rep2	mm10_ERCC_SIRV	chr11	86544764	86500833	-	15	3528	33989	89477	ENSMUSG00000020516.15	ENSMUST00000154617.7	Rps6kb1	Rps6kb1-207	Known	Known	None	0.800000011920929	None	None	None	None
m54284U_191213_120042/40895242/ccs	PacBio_Hippocampus_Rep2	mm10_ERCC_SIRV	chr9	90114610	90091673	-	12	1652	28603	74843	ENSMUSG00000062270.14	ENSMUST00000169860.7	Morf4l1	Morf4l1-202	Known	Known	None	0.20000000298023224	None	None	None	None
m54284U_191109_043049/72878907/ccs	PacBio_Cortex_Rep2	mm10_ERCC_SIRV	chr14	69732566	69717017	-	10	2664	42048	108581	ENSMUSG00000034190.9	ENSMUST00000036381.9	Chmp7	Chmp7-201	Known	Known	None	0.6000000238418579	None	None	None	None
m54284U_191107_221739/6751804/ccs	PacBio_Cortex_Rep1	mm10_ERCC_SIRV	chr18	64516513	64499665	-	15	2588	49416	129061	ENSMUSG00000024587.10	ENSMUST00000237400.1	Nars	Nars-213	Known	Known	None	0.699999988079071	None	None	None	None
m54284U_191213_120042/526038/ccs	PacBio_Hippocampus_Rep2	mm10_ERCC_SIRV	chr1	172206749	172196729	-	4	2445	2955	7311	ENSMUSG00000013698.12	ENSMUST00000013842.11	Pea15a	Pea15a-201	Known	Known	None	0.30000001192092896	None	None	None	None
m54284U_191212_053548/141625257/ccs	PacBio_Hippocampus_Rep1	mm10_ERCC_SIRV	chr16	20535542	20543906	+	11	1872	44920	116276	ENSMUSG00000022841.15	ENSMUST00000090023.12	Ap2m1	Ap2m1-202	Known	Known	None	0.30000001192092896	None	None	None	None
m54284U_191107_221739/29491436/ccs	PacBio_Cortex_Rep1	mm10_ERCC_SIRV	chr5	124862169	124834434	-	4	2202	15525	40734	ENSMUSG00000037979.13	ENSMUST00000036206.13	Ccdc92	Ccdc92-201	Known	Known	None	0.699999988079071	None	None	None	None
m54284U_191213_120042/111741302/ccs	PacBio_Hippocampus_Rep2	mm10_ERCC_SIRV	chr11	86544769	86500833	-	15	3533	33989	89477	ENSMUSG00000020516.15	ENSMUST00000154617.7	Rps6kb1	Rps6kb1-207	Known	Known	None	0.800000011920929	None	None	None	None
m54284U_191109_043049/73664869/ccs	PacBio_Cortex_Rep2	mm10_ERCC_SIRV	chr14	69732553	69717017	-	10	2651	42048	108581	ENSMUSG00000034190.9	ENSMUST00000036381.9	Chmp7	Chmp7-201	Known	Known	None	0.6000000238418579	None	None	None	None
m54284U_191213_120042/134153873/ccs	PacBio_Hippocampus_Rep2	mm10_ERCC_SIRV	chr4	115785022	115787949	+	1	2995	11741	473056	ENSMUSG00000028710.17	ENCODEMT000473056	Atpaf1	ENCODEMT000473056	Known	Genomic	None	0.800000011920929	None	None	None	None
m54284U_191213_120042/27788122/ccs	PacBio_Hippocampus_Rep2	mm10_ERCC_SIRV	chr7	116504404	116540584	+	15	1762	23285	473170	ENSMUSG00000030659.14	ENCODEMT000473170	Nucb2	ENCODEMT000473170	Known	NIC	None	0.25	None	None	None	None
m54284U_191212_053548/141819961/ccs	PacBio_Hippocampus_Rep1	mm10_ERCC_SIRV	chr16	20535542	20543906	+	11	1872	44920	116276	ENSMUSG00000022841.15	ENSMUST00000090023.12	Ap2m1	Ap2m1-202	Known	Known	None	0.30000001192092896	None	None	None	None
m54284U_191107_221739/6817636/ccs	PacBio_Cortex_Rep1	mm10_ERCC_SIRV	chr18	64516497	64499665	-	15	2569	49416	129064	ENSMUSG00000024587.10	ENSMUST00000025483.10	Nars	Nars-201	Known	Known	None	0.699999988079071	None	None	None	None
m54284U_191109_043049/73990844/ccs	PacBio_Cortex_Rep2	mm10_ERCC_SIRV	chr14	69732569	69717017	-	10	2667	42048	108581	ENSMUSG00000034190.9	ENSMUST00000036381.9	Chmp7	Chmp7-201	Known	Known	None	0.6000000238418579	None	None	None	None
m54284U_191213_120042/44696442/ccs	PacBio_Hippocampus_Rep2	mm10_ERCC_SIRV	chr9	90110172	90091672	-	11	1578	28603	471284	ENSMUSG00000062270.14	ENCODEMT000471284	Morf4l1	ENCODEMT000471284	Known	ISM	Suffix	0.20000000298023224	None	None	None	None
m54284U_191213_120042/114952891/ccs	PacBio_Hippocampus_Rep2	mm10_ERCC_SIRV	chr11	86544804	86500831	-	14	3464	33989	473102	ENSMUSG00000020516.15	ENCODEMT000473102	Rps6kb1	ENCODEMT000473102	Known	NIC	None	0.800000011920929	None	None	None	None
m54284U_191212_053548/142084849/ccs	PacBio_Hippocampus_Rep1	mm10_ERCC_SIRV	chr16	20535542	20544047	+	11	2013	44920	116276	ENSMUSG00000022841.15	ENSMUST00000090023.12	Ap2m1	Ap2m1-202	Known	Known	None	0.15000000596046448	None	None	None	None
m54284U_191109_043049/74450462/ccs	PacBio_Cortex_Rep2	mm10_ERCC_SIRV	chr14	69732569	69717017	-	10	2667	42048	108581	ENSMUSG00000034190.9	ENSMUST00000036381.9	Chmp7	Chmp7-201	Known	Known	None	0.6000000238418579	None	None	None	None
m54284U_191213_120042/36505737/ccs	PacBio_Hippocampus_Rep2	mm10_ERCC_SIRV	chr7	116504375	116540586	+	14	1681	23285	60478	ENSMUSG00000030659.14	ENSMUST00000032895.14	Nucb2	Nucb2-201	Known	Known	None	0.25	None	None	None	None
m54284U_191213_120042/918624/ccs	PacBio_Hippocampus_Rep2	mm10_ERCC_SIRV	chr1	172206730	172196729	-	4	2426	2955	7311	ENSMUSG00000013698.12	ENSMUST00000013842.11	Pea15a	Pea15a-201	Known	Known	None	0.30000001192092896	None	None	None	None
m54284U_191212_053548/145164956/ccs	PacBio_Hippocampus_Rep1	mm10_ERCC_SIRV	chr16	20535542	20543906	+	11	1872	44920	116276	ENSMUSG00000022841.15	ENSMUST00000090023.12	Ap2m1	Ap2m1-202	Known	Known	None	0.30000001192092896	None	None	None	None
m54284U_191213_120042/118423948/ccs	PacBio_Hippocampus_Rep2	mm10_ERCC_SIRV	chr11	86544772	86500833	-	15	3536	33989	89477	ENSMUSG00000020516.15	ENSMUST00000154617.7	Rps6kb1	Rps6kb1-207	Known	Known	None	0.800000011920929	None	None	None	None
m54284U_191109_043049/74515545/ccs	PacBio_Cortex_Rep2	mm10_ERCC_SIRV	chr14	69732591	69717017	-	10	2689	42048	108581	ENSMUSG00000034190.9	ENSMUST00000036381.9	Chmp7	Chmp7-201	Known	Known	None	0.6000000238418579	None	None	None	None
m54284U_191107_221739/7209386/ccs	PacBio_Cortex_Rep1	mm10_ERCC_SIRV	chr18	64505311	64499659	-	7	1869	49416	473187	ENSMUSG00000024587.10	ENCODEMT000473187	Nars	ENCODEMT000473187	Known	ISM	Suffix	0.699999988079071	None	None	None	None
m54284U_191109_043049/34799634/ccs	PacBio_Cortex_Rep2	mm10_ERCC_SIRV	chr2	90885835	90890514	+	2	1304	5371	13964	ENSMUSG00000040794.5	ENSMUST00000111466.2	C1qtnf4	C1qtnf4-201	Known	Known	None	0.10000000149011612	None	None	None	None
m54284U_191107_221739/33228246/ccs	PacBio_Cortex_Rep1	mm10_ERCC_SIRV	chr5	124862392	124834434	-	4	2425	15525	40734	ENSMUSG00000037979.13	ENSMUST00000036206.13	Ccdc92	Ccdc92-201	Known	Known	None	0.699999988079071	None	None	None	None
m54284U_191212_053548/145557729/ccs	PacBio_Hippocampus_Rep1	mm10_ERCC_SIRV	chr16	20535542	20544050	+	11	2016	44920	116276	ENSMUSG00000022841.15	ENSMUST00000090023.12	Ap2m1	Ap2m1-202	Known	Known	None	0.10000000149011612	None	None	None	None
m54284U_191213_120042/45352320/ccs	PacBio_Hippocampus_Rep2	mm10_ERCC_SIRV	chr9	90114602	90091673	-	12	1644	28603	74843	ENSMUSG00000062270.14	ENSMUST00000169860.7	Morf4l1	Morf4l1-202	Known	Known	None	0.20000000298023224	None	None	None	None
m54284U_191109_043049/74580979/ccs	PacBio_Cortex_Rep2	mm10_ERCC_SIRV	chr14	69732530	69717017	-	10	2622	42048	108581	ENSMUSG00000034190.9	ENSMUST00000036381.9	Chmp7	Chmp7-201	Known	Known	None	0.6000000238418579	None	None	None	None
m54284U_191213_120042/74581572/ccs	PacBio_Hippocampus_Rep2	mm10_ERCC_SIRV	chr7	116504375	116540586	+	14	1681	23285	60478	ENSMUSG00000030659.14	ENSMUST00000032895.14	Nucb2	Nucb2-201	Known	Known	None	0.25	None	None	None	None
m54284U_191213_120042/128125435/ccs	PacBio_Hippocampus_Rep2	mm10_ERCC_SIRV	chr11	86544770	86500833	-	15	3534	33989	89477	ENSMUSG00000020516.15	ENSMUST00000154617.7	Rps6kb1	Rps6kb1-207	Known	Known	None	0.800000011920929	None	None	None	None
m54284U_191107_221739/7996205/ccs	PacBio_Cortex_Rep1	mm10_ERCC_SIRV	chr18	64516535	64499665	-	15	2610	49416	129061	ENSMUSG00000024587.10	ENSMUST00000237400.1	Nars	Nars-213	Known	Known	None	0.699999988079071	None	None	None	None
m54284U_191212_053548/147194205/ccs	PacBio_Hippocampus_Rep1	mm10_ERCC_SIRV	chr16	20535542	20543905	+	11	1871	44920	116276	ENSMUSG00000022841.15	ENSMUST00000090023.12	Ap2m1	Ap2m1-202	Known	Known	None	0.25	None	None	None	None
m54284U_191213_120042/1247249/ccs	PacBio_Hippocampus_Rep2	mm10_ERCC_SIRV	chr1	172206722	172196729	-	4	2418	2955	7311	ENSMUSG00000013698.12	ENSMUST00000013842.11	Pea15a	Pea15a-201	Known	Known	None	0.30000001192092896	None	None	None	None
m54284U_191109_043049/74844029/ccs	PacBio_Cortex_Rep2	mm10_ERCC_SIRV	chr14	69732599	69717017	-	8	3156	42048	108582	ENSMUSG00000034190.9	ENSMUST00000225036.1	Chmp7	Chmp7-204	Known	Known	None	0.6000000238418579	None	None	None	None
m54284U_191213_120042/130156589/ccs	PacBio_Hippocampus_Rep2	mm10_ERCC_SIRV	chr11	86544769	86500833	-	15	3533	33989	89477	ENSMUSG00000020516.15	ENSMUST00000154617.7	Rps6kb1	Rps6kb1-207	Known	Known	None	0.800000011920929	None	None	None	None
m54284U_191107_221739/8587029/ccs	PacBio_Cortex_Rep1	mm10_ERCC_SIRV	chr18	64516513	64499665	-	15	2585	49416	129064	ENSMUSG00000024587.10	ENSMUST00000025483.10	Nars	Nars-201	Known	Known	None	0.699999988079071	None	None	None	None
m54284U_191212_053548/148768160/ccs	PacBio_Hippocampus_Rep1	mm10_ERCC_SIRV	chr16	20535542	20543889	+	11	1855	44920	116276	ENSMUSG00000022841.15	ENSMUST00000090023.12	Ap2m1	Ap2m1-202	Known	Known	None	0.5	None	None	None	None
m54284U_191109_043049/75040395/ccs	PacBio_Cortex_Rep2	mm10_ERCC_SIRV	chr14	69732367	69717017	-	10	2465	42048	108581	ENSMUSG00000034190.9	ENSMUST00000036381.9	Chmp7	Chmp7-201	Known	Known	None	0.6000000238418579	None	None	None	None
m54284U_191213_120042/119736293/ccs	PacBio_Hippocampus_Rep2	mm10_ERCC_SIRV	chr7	116504375	116540584	+	14	1679	23285	60478	ENSMUSG00000030659.14	ENSMUST00000032895.14	Nucb2	Nucb2-201	Known	Known	None	0.30000001192092896	None	None	None	None
m54284U_191213_120042/45811103/ccs	PacBio_Hippocampus_Rep2	mm10_ERCC_SIRV	chr9	90114610	90091673	-	12	1652	28603	74843	ENSMUSG00000062270.14	ENSMUST00000169860.7	Morf4l1	Morf4l1-202	Known	Known	None	0.20000000298023224	None	None	None	None
m54284U_191107_221739/37947230/ccs	PacBio_Cortex_Rep1	mm10_ERCC_SIRV	chr5	124862194	124834434	-	4	2227	15525	40734	ENSMUSG00000037979.13	ENSMUST00000036206.13	Ccdc92	Ccdc92-201	Known	Known	None	0.699999988079071	None	None	None	None
m54284U_191109_043049/75106977/ccs	PacBio_Cortex_Rep2	mm10_ERCC_SIRV	chr14	69732559	69717017	-	10	2657	42048	108581	ENSMUSG00000034190.9	ENSMUST00000036381.9	Chmp7	Chmp7-201	Known	Known	None	0.6000000238418579	None	None	None	None
m54284U_191107_221739/8913348/ccs	PacBio_Cortex_Rep1	mm10_ERCC_SIRV	chr18	64516513	64499665	-	15	2588	49416	129061	ENSMUSG00000024587.10	ENSMUST00000237400.1	Nars	Nars-213	Known	Known	None	0.699999988079071	None	None	None	None
m54284U_191212_053548/148964251/ccs	PacBio_Hippocampus_Rep1	mm10_ERCC_SIRV	chr16	20535542	20543906	+	11	1872	44920	116276	ENSMUSG00000022841.15	ENSMUST00000090023.12	Ap2m1	Ap2m1-202	Known	Known	None	0.30000001192092896	None	None	None	None
m54284U_191213_120042/135594412/ccs	PacBio_Hippocampus_Rep2	mm10_ERCC_SIRV	chr11	86544776	86500833	-	15	3540	33989	89477	ENSMUSG00000020516.15	ENSMUST00000154617.7	Rps6kb1	Rps6kb1-207	Known	Known	None	0.800000011920929	None	None	None	None
m54284U_191213_120042/1313033/ccs	PacBio_Hippocampus_Rep2	mm10_ERCC_SIRV	chr1	172206730	172196729	-	4	2426	2955	7311	ENSMUSG00000013698.12	ENSMUST00000013842.11	Pea15a	Pea15a-201	Known	Known	None	0.30000001192092896	None	None	None	None
m54284U_191107_221739/9699992/ccs	PacBio_Cortex_Rep1	mm10_ERCC_SIRV	chr18	64516513	64499665	-	13	3609	49416	473198	ENSMUSG00000024587.10	ENCODEMT000473198	Nars	ENCODEMT000473198	Known	NNC	None	0.699999988079071	None	None	None	None
m54284U_191213_120042/175768041/ccs	PacBio_Hippocampus_Rep2	mm10_ERCC_SIRV	chr7	116504375	116540576	+	14	1671	23285	60478	ENSMUSG00000030659.14	ENSMUST00000032895.14	Nucb2	Nucb2-201	Known	Known	None	0.3499999940395355	None	None	None	None
m54284U_191213_120042/173409192/ccs	PacBio_Hippocampus_Rep2	mm10_ERCC_SIRV	chr4	115785012	115811914	+	9	1732	11741	30212	ENSMUSG00000028710.17	ENSMUST00000176047.7	Atpaf1	Atpaf1-203	Known	Known	None	0.4000000059604645	None	None	None	None
m54284U_191109_043049/152896921/ccs	PacBio_Cortex_Rep2	mm10_ERCC_SIRV	chr2	90885835	90890517	+	2	1307	5371	13964	ENSMUSG00000040794.5	ENSMUST00000111466.2	C1qtnf4	C1qtnf4-201	Known	Known	None	0.15000000596046448	None	None	None	None
m54284U_191109_043049/75696853/ccs	PacBio_Cortex_Rep2	mm10_ERCC_SIRV	chr14	69732519	69717017	-	10	2617	42048	108581	ENSMUSG00000034190.9	ENSMUST00000036381.9	Chmp7	Chmp7-201	Known	Known	None	0.6000000238418579	None	None	None	None
m54284U_191212_053548/149423106/ccs	PacBio_Hippocampus_Rep1	mm10_ERCC_SIRV	chr16	20535542	20544045	+	11	2004	44920	116276	ENSMUSG00000022841.15	ENSMUST00000090023.12	Ap2m1	Ap2m1-202	Known	Known	None	0.15000000596046448	None	None	None	None
m54284U_191213_120042/46401234/ccs	PacBio_Hippocampus_Rep2	mm10_ERCC_SIRV	chr9	90114675	90091673	-	13	1834	28603	74842	ENSMUSG00000062270.14	ENSMUST00000085248.11	Morf4l1	Morf4l1-201	Known	Known	None	0.20000000298023224	None	None	None	None
m54284U_191109_043049/75828026/ccs	PacBio_Cortex_Rep2	mm10_ERCC_SIRV	chr14	69732549	69717017	-	10	2647	42048	108581	ENSMUSG00000034190.9	ENSMUST00000036381.9	Chmp7	Chmp7-201	Known	Known	None	0.6000000238418579	None	None	None	None
m54284U_191213_120042/174982215/ccs	PacBio_Hippocampus_Rep2	mm10_ERCC_SIRV	chr11	86544775	86500833	-	15	3539	33989	89477	ENSMUSG00000020516.15	ENSMUST00000154617.7	Rps6kb1	Rps6kb1-207	Known	Known	None	0.800000011920929	None	None	None	None
m54284U_191107_221739/1311024/ccs	PacBio_Cortex_Rep1	mm10_ERCC_SIRV	chr4	115785013	115811914	+	9	1731	11741	30212	ENSMUSG00000028710.17	ENSMUST00000176047.7	Atpaf1	Atpaf1-203	Known	Known	None	0.4000000059604645	None	None	None	None
m54284U_191107_221739/10291869/ccs	PacBio_Cortex_Rep1	mm10_ERCC_SIRV	chr18	64516532	64499665	-	15	2604	49416	129064	ENSMUSG00000024587.10	ENSMUST00000025483.10	Nars	Nars-201	Known	Known	None	0.699999988079071	None	None	None	None
m54284U_191212_053548/149685258/ccs	PacBio_Hippocampus_Rep1	mm10_ERCC_SIRV	chr16	20535538	20544051	+	11	1861	44920	469983	ENSMUSG00000022841.15	ENCODEMT000469983	Ap2m1	ENCODEMT000469983	Known	NNC	None	0.20000000298023224	None	None	None	None
m54284U_191213_120042/12454147/ccs	PacBio_Hippocampus_Rep2	mm10_ERCC_SIRV	chr7	116504383	116540584	+	14	1671	23285	60478	ENSMUSG00000030659.14	ENSMUST00000032895.14	Nucb2	Nucb2-201	Known	Known	None	0.30000001192092896	None	None	None	None
m54284U_191109_043049/76154386/ccs	PacBio_Cortex_Rep2	mm10_ERCC_SIRV	chr14	69732525	69717017	-	10	2623	42048	108581	ENSMUSG00000034190.9	ENSMUST00000036381.9	Chmp7	Chmp7-201	Known	Known	None	0.6000000238418579	None	None	None	None
m54284U_191213_120042/1443040/ccs	PacBio_Hippocampus_Rep2	mm10_ERCC_SIRV	chr1	172206751	172196729	-	4	2447	2955	7311	ENSMUSG00000013698.12	ENSMUST00000013842.11	Pea15a	Pea15a-201	Known	Known	None	0.30000001192092896	None	None	None	None
m54284U_191107_221739/2294400/ccs	PacBio_Cortex_Rep1	mm10_ERCC_SIRV	chr4	115785013	115811916	+	9	1733	11741	30212	ENSMUSG00000028710.17	ENSMUST00000176047.7	Atpaf1	Atpaf1-203	Known	Known	None	0.30000001192092896	None	None	None	None
m54284U_191107_221739/38274226/ccs	PacBio_Cortex_Rep1	mm10_ERCC_SIRV	chr5	124862196	124834434	-	4	2223	15525	40734	ENSMUSG00000037979.13	ENSMUST00000036206.13	Ccdc92	Ccdc92-201	Known	Known	None	0.699999988079071	None	None	None	None
m54284U_191212_053548/151061064/ccs	PacBio_Hippocampus_Rep1	mm10_ERCC_SIRV	chr16	20535542	20544044	+	11	2010	44920	116276	ENSMUSG00000022841.15	ENSMUST00000090023.12	Ap2m1	Ap2m1-202	Known	Known	None	0.20000000298023224	None	None	None	None
m54284U_191109_043049/76284926/ccs	PacBio_Cortex_Rep2	mm10_ERCC_SIRV	chr14	69732547	69717017	-	10	2645	42048	108581	ENSMUSG00000034190.9	ENSMUST00000036381.9	Chmp7	Chmp7-201	Known	Known	None	0.6000000238418579	None	None	None	None
m54284U_191107_221739/10354797/ccs	PacBio_Cortex_Rep1	mm10_ERCC_SIRV	chr18	64516515	64499665	-	15	2590	49416	129061	ENSMUSG00000024587.10	ENSMUST00000237400.1	Nars	Nars-213	Known	Known	None	0.699999988079071	None	None	None	None
m54284U_191107_221739/43387156/ccs	PacBio_Cortex_Rep1	mm10_ERCC_SIRV	chr11	86544772	86500834	-	15	3535	33989	89477	ENSMUSG00000020516.15	ENSMUST00000154617.7	Rps6kb1	Rps6kb1-207	Known	Known	None	0.75	None	None	None	None
m54284U_191107_221739/8324738/ccs	PacBio_Cortex_Rep1	mm10_ERCC_SIRV	chr4	115785013	115811920	+	9	1737	11741	30212	ENSMUSG00000028710.17	ENSMUST00000176047.7	Atpaf1	Atpaf1-203	Known	Known	None	0.3499999940395355	None	None	None	None
m54284U_191213_120042/60621744/ccs	PacBio_Hippocampus_Rep2	mm10_ERCC_SIRV	chr7	116504383	116540584	+	14	1671	23285	60478	ENSMUSG00000030659.14	ENSMUST00000032895.14	Nucb2	Nucb2-201	Known	Known	None	0.30000001192092896	None	None	None	None
m54284U_191213_120042/47778566/ccs	PacBio_Hippocampus_Rep2	mm10_ERCC_SIRV	chr9	90114607	90091673	-	12	1649	28603	74843	ENSMUSG00000062270.14	ENSMUST00000169860.7	Morf4l1	Morf4l1-202	Known	Known	None	0.20000000298023224	None	None	None	None
m54284U_191109_043049/76285467/ccs	PacBio_Cortex_Rep2	mm10_ERCC_SIRV	chr14	69732558	69717017	-	10	2656	42048	108581	ENSMUSG00000034190.9	ENSMUST00000036381.9	Chmp7	Chmp7-201	Known	Known	None	0.6000000238418579	None	None	None	None
m54284U_191212_053548/153487538/ccs	PacBio_Hippocampus_Rep1	mm10_ERCC_SIRV	chr16	20535542	20543906	+	11	1872	44920	116276	ENSMUSG00000022841.15	ENSMUST00000090023.12	Ap2m1	Ap2m1-202	Known	Known	None	0.30000001192092896	None	None	None	None
m54284U_191107_221739/10551387/ccs	PacBio_Cortex_Rep1	mm10_ERCC_SIRV	chr18	64516513	64499665	-	15	2588	49416	129061	ENSMUSG00000024587.10	ENSMUST00000237400.1	Nars	Nars-213	Known	Known	None	0.699999988079071	None	None	None	None
m54284U_191107_221739/19991159/ccs	PacBio_Cortex_Rep1	mm10_ERCC_SIRV	chr4	115785013	115811913	+	9	1730	11741	30212	ENSMUSG00000028710.17	ENSMUST00000176047.7	Atpaf1	Atpaf1-203	Known	Known	None	0.4000000059604645	None	None	None	None
m54284U_191213_120042/1574186/ccs	PacBio_Hippocampus_Rep2	mm10_ERCC_SIRV	chr1	172206700	172196729	-	4	2396	2955	7311	ENSMUSG00000013698.12	ENSMUST00000013842.11	Pea15a	Pea15a-201	Known	Known	None	0.30000001192092896	None	None	None	None
m54284U_191109_043049/76415520/ccs	PacBio_Cortex_Rep2	mm10_ERCC_SIRV	chr14	69732532	69717017	-	10	2630	42048	108581	ENSMUSG00000034190.9	ENSMUST00000036381.9	Chmp7	Chmp7-201	Known	Known	None	0.6000000238418579	None	None	None	None
m54284U_191212_053548/154207269/ccs	PacBio_Hippocampus_Rep1	mm10_ERCC_SIRV	chr16	20535542	20544047	+	11	2013	44920	116276	ENSMUSG00000022841.15	ENSMUST00000090023.12	Ap2m1	Ap2m1-202	Known	Known	None	0.15000000596046448	None	None	None	None
m54284U_191213_120042/118032742/ccs	PacBio_Hippocampus_Rep2	mm10_ERCC_SIRV	chr7	116504383	116540581	+	14	1668	23285	60478	ENSMUSG00000030659.14	ENSMUST00000032895.14	Nucb2	Nucb2-201	Known	Known	None	0.30000001192092896	None	None	None	None
m54284U_191107_221739/135725545/ccs	PacBio_Cortex_Rep1	mm10_ERCC_SIRV	chr11	86513575	86500834	-	8	2719	33989	473199	ENSMUSG00000020516.15	ENCODEMT000473199	Rps6kb1	ENCODEMT000473199	Known	ISM	Suffix	0.75	None	None	None	None
m54284U_191212_053548/25166053/ccs	PacBio_Hippocampus_Rep1	mm10_ERCC_SIRV	chr2	90885835	90890516	+	2	1306	5371	13964	ENSMUSG00000040794.5	ENSMUST00000111466.2	C1qtnf4	C1qtnf4-201	Known	Known	None	0.10000000149011612	None	None	None	None
m54284U_191107_221739/22610749/ccs	PacBio_Cortex_Rep1	mm10_ERCC_SIRV	chr4	115785013	115811918	+	9	1735	11741	30212	ENSMUSG00000028710.17	ENSMUST00000176047.7	Atpaf1	Atpaf1-203	Known	Known	None	0.3499999940395355	None	None	None	None
m54284U_191109_043049/76416805/ccs	PacBio_Cortex_Rep2	mm10_ERCC_SIRV	chr14	69732562	69717017	-	10	2660	42048	108581	ENSMUSG00000034190.9	ENSMUST00000036381.9	Chmp7	Chmp7-201	Known	Known	None	0.6000000238418579	None	None	None	None
m54284U_191107_221739/10880734/ccs	PacBio_Cortex_Rep1	mm10_ERCC_SIRV	chr18	64516497	64499665	-	15	2572	49416	129061	ENSMUSG00000024587.10	ENSMUST00000237400.1	Nars	Nars-213	Known	Known	None	0.699999988079071	None	None	None	None
m54284U_191107_221739/38603132/ccs	PacBio_Cortex_Rep1	mm10_ERCC_SIRV	chr5	124862182	124834434	-	4	2215	15525	40734	ENSMUSG00000037979.13	ENSMUST00000036206.13	Ccdc92	Ccdc92-201	Known	Known	None	0.699999988079071	None	None	None	None
m54284U_191212_053548/156108130/ccs	PacBio_Hippocampus_Rep1	mm10_ERCC_SIRV	chr16	20535542	20544046	+	11	2012	44920	116276	ENSMUSG00000022841.15	ENSMUST00000090023.12	Ap2m1	Ap2m1-202	Known	Known	None	0.15000000596046448	None	None	None	None
m54284U_191213_120042/48039614/ccs	PacBio_Hippocampus_Rep2	mm10_ERCC_SIRV	chr9	90114598	90091673	-	12	1640	28603	74843	ENSMUSG00000062270.14	ENSMUST00000169860.7	Morf4l1	Morf4l1-202	Known	Known	None	0.20000000298023224	None	None	None	None
m54284U_191107_221739/30015632/ccs	PacBio_Cortex_Rep1	mm10_ERCC_SIRV	chr4	115785013	115811921	+	9	1738	11741	30212	ENSMUSG00000028710.17	ENSMUST00000176047.7	Atpaf1	Atpaf1-203	Known	Known	None	0.30000001192092896	None	None	None	None
m54284U_191109_043049/76677991/ccs	PacBio_Cortex_Rep2	mm10_ERCC_SIRV	chr14	69732557	69717018	-	5	4254	42048	472590	ENSMUSG00000034190.9	ENCODEMT000472590	Chmp7	ENCODEMT000472590	Known	NIC	None	0.6000000238418579	None	None	None	None
m54284U_191107_221739/11076039/ccs	PacBio_Cortex_Rep1	mm10_ERCC_SIRV	chr18	64516513	64499665	-	15	2588	49416	129061	ENSMUSG00000024587.10	ENSMUST00000237400.1	Nars	Nars-213	Known	Known	None	0.699999988079071	None	None	None	None
m54284U_191109_043049/19333644/ccs	PacBio_Cortex_Rep2	mm10_ERCC_SIRV	chr7	116504413	116540584	+	15	1753	23285	473170	ENSMUSG00000030659.14	ENCODEMT000473170	Nucb2	ENCODEMT000473170	Known	NIC	None	0.25	None	None	None	None
m54284U_191213_120042/1640080/ccs	PacBio_Hippocampus_Rep2	mm10_ERCC_SIRV	chr1	172206723	172196729	-	4	2419	2955	7311	ENSMUSG00000013698.12	ENSMUST00000013842.11	Pea15a	Pea15a-201	Known	Known	None	0.30000001192092896	None	None	None	None
m54284U_191212_053548/156631923/ccs	PacBio_Hippocampus_Rep1	mm10_ERCC_SIRV	chr16	20535542	20543906	+	11	1872	44920	116276	ENSMUSG00000022841.15	ENSMUST00000090023.12	Ap2m1	Ap2m1-202	Known	Known	None	0.30000001192092896	None	None	None	None
m54284U_191109_043049/28575450/ccs	PacBio_Cortex_Rep2	mm10_ERCC_SIRV	chr11	86544769	86500834	-	15	3532	33989	89477	ENSMUSG00000020516.15	ENSMUST00000154617.7	Rps6kb1	Rps6kb1-207	Known	Known	None	0.75	None	None	None	None
m54284U_191107_221739/45025092/ccs	PacBio_Cortex_Rep1	mm10_ERCC_SIRV	chr4	115785013	115811918	+	9	1735	11741	30212	ENSMUSG00000028710.17	ENSMUST00000176047.7	Atpaf1	Atpaf1-203	Known	Known	None	0.3499999940395355	None	None	None	None
m54284U_191109_043049/77071433/ccs	PacBio_Cortex_Rep2	mm10_ERCC_SIRV	chr14	69732520	69717017	-	10	2618	42048	108581	ENSMUSG00000034190.9	ENSMUST00000036381.9	Chmp7	Chmp7-201	Known	Known	None	0.6000000238418579	None	None	None	None
m54284U_191212_053548/160827019/ccs	PacBio_Hippocampus_Rep1	mm10_ERCC_SIRV	chr16	20535542	20543904	+	11	1870	44920	116276	ENSMUSG00000022841.15	ENSMUST00000090023.12	Ap2m1	Ap2m1-202	Known	Known	None	0.20000000298023224	None	None	None	None
m54284U_191107_221739/12584474/ccs	PacBio_Cortex_Rep1	mm10_ERCC_SIRV	chr18	64516535	64499665	-	15	2607	49416	129064	ENSMUSG00000024587.10	ENSMUST00000025483.10	Nars	Nars-201	Known	Known	None	0.699999988079071	None	None	None	None
m54284U_191107_221739/47842617/ccs	PacBio_Cortex_Rep1	mm10_ERCC_SIRV	chr4	115785013	115811916	+	9	1733	11741	30212	ENSMUSG00000028710.17	ENSMUST00000176047.7	Atpaf1	Atpaf1-203	Known	Known	None	0.30000001192092896	None	None	None	None
m54284U_191109_043049/77530439/ccs	PacBio_Cortex_Rep2	mm10_ERCC_SIRV	chr14	69732555	69717017	-	10	2653	42048	108581	ENSMUSG00000034190.9	ENSMUST00000036381.9	Chmp7	Chmp7-201	Known	Known	None	0.6000000238418579	None	None	None	None
m54284U_191213_120042/48039802/ccs	PacBio_Hippocampus_Rep2	mm10_ERCC_SIRV	chr9	90114591	90091673	-	12	1633	28603	74843	ENSMUSG00000062270.14	ENSMUST00000169860.7	Morf4l1	Morf4l1-202	Known	Known	None	0.20000000298023224	None	None	None	None
m54284U_191109_043049/28311845/ccs	PacBio_Cortex_Rep2	mm10_ERCC_SIRV	chr7	116504384	116540584	+	14	1670	23285	60478	ENSMUSG00000030659.14	ENSMUST00000032895.14	Nucb2	Nucb2-201	Known	Known	None	0.30000001192092896	None	None	None	None
m54284U_191109_043049/76088811/ccs	PacBio_Cortex_Rep2	mm10_ERCC_SIRV	chr11	86544760	86500824	-	16	3570	33989	473181	ENSMUSG00000020516.15	ENCODEMT000473181	Rps6kb1	ENCODEMT000473181	Known	NIC	None	0.75	None	None	None	None
m54284U_191212_053548/163119697/ccs	PacBio_Hippocampus_Rep1	mm10_ERCC_SIRV	chr16	20535529	20544056	+	10	1774	44920	470058	ENSMUSG00000022841.15	ENCODEMT000470058	Ap2m1	ENCODEMT000470058	Known	NIC	None	0.30000001192092896	None	None	None	None
m54284U_191107_221739/38930484/ccs	PacBio_Cortex_Rep1	mm10_ERCC_SIRV	chr5	124862379	124834434	-	4	2412	15525	40734	ENSMUSG00000037979.13	ENSMUST00000036206.13	Ccdc92	Ccdc92-201	Known	Known	None	0.699999988079071	None	None	None	None
m54284U_191213_120042/1706689/ccs	PacBio_Hippocampus_Rep2	mm10_ERCC_SIRV	chr1	172206711	172196729	-	4	2407	2955	7311	ENSMUSG00000013698.12	ENSMUST00000013842.11	Pea15a	Pea15a-201	Known	Known	None	0.30000001192092896	None	None	None	None
m54284U_191109_043049/78053723/ccs	PacBio_Cortex_Rep2	mm10_ERCC_SIRV	chr14	69732539	69717017	-	10	2637	42048	108581	ENSMUSG00000034190.9	ENSMUST00000036381.9	Chmp7	Chmp7-201	Known	Known	None	0.6000000238418579	None	None	None	None
m54284U_191107_221739/49153044/ccs	PacBio_Cortex_Rep1	mm10_ERCC_SIRV	chr4	115785013	115811919	+	9	1736	11741	30212	ENSMUSG00000028710.17	ENSMUST00000176047.7	Atpaf1	Atpaf1-203	Known	Known	None	0.30000001192092896	None	None	None	None
m54284U_191107_221739/12847727/ccs	PacBio_Cortex_Rep1	mm10_ERCC_SIRV	chr18	64516535	64499665	-	15	2610	49416	129061	ENSMUSG00000024587.10	ENSMUST00000237400.1	Nars	Nars-213	Known	Known	None	0.699999988079071	None	None	None	None
m54284U_191212_053548/72878745/ccs	PacBio_Hippocampus_Rep1	mm10_ERCC_SIRV	chr2	90885835	90890518	+	2	1308	5371	13964	ENSMUSG00000040794.5	ENSMUST00000111466.2	C1qtnf4	C1qtnf4-201	Known	Known	None	0.15000000596046448	None	None	None	None
m54284U_191212_053548/163777357/ccs	PacBio_Hippocampus_Rep1	mm10_ERCC_SIRV	chr16	20535542	20544047	+	11	2013	44920	116276	ENSMUSG00000022841.15	ENSMUST00000090023.12	Ap2m1	Ap2m1-202	Known	Known	None	0.15000000596046448	None	None	None	None
m54284U_191107_221739/60425586/ccs	PacBio_Cortex_Rep1	mm10_ERCC_SIRV	chr4	115785013	115811920	+	9	1737	11741	30212	ENSMUSG00000028710.17	ENSMUST00000176047.7	Atpaf1	Atpaf1-203	Known	Known	None	0.3499999940395355	None	None	None	None
m54284U_191109_043049/78055550/ccs	PacBio_Cortex_Rep2	mm10_ERCC_SIRV	chr14	69732555	69717017	-	10	2653	42048	108581	ENSMUSG00000034190.9	ENSMUST00000036381.9	Chmp7	Chmp7-201	Known	Known	None	0.6000000238418579	None	None	None	None
m54284U_191109_043049/92143781/ccs	PacBio_Cortex_Rep2	mm10_ERCC_SIRV	chr11	86544774	86500834	-	15	3537	33989	89477	ENSMUSG00000020516.15	ENSMUST00000154617.7	Rps6kb1	Rps6kb1-207	Known	Known	None	0.75	None	None	None	None
m54284U_191109_043049/142936889/ccs	PacBio_Cortex_Rep2	mm10_ERCC_SIRV	chr7	116504385	116540584	+	14	1669	23285	60478	ENSMUSG00000030659.14	ENSMUST00000032895.14	Nucb2	Nucb2-201	Known	Known	None	0.30000001192092896	None	None	None	None
m54284U_191107_221739/12912684/ccs	PacBio_Cortex_Rep1	mm10_ERCC_SIRV	chr18	64516513	64499665	-	15	2588	49416	129061	ENSMUSG00000024587.10	ENSMUST00000237400.1	Nars	Nars-213	Known	Known	None	0.699999988079071	None	None	None	None
m54284U_191212_053548/165937316/ccs	PacBio_Hippocampus_Rep1	mm10_ERCC_SIRV	chr16	20535542	20544052	+	11	2018	44920	116276	ENSMUSG00000022841.15	ENSMUST00000090023.12	Ap2m1	Ap2m1-202	Known	Known	None	0.10000000149011612	None	None	None	None
m54284U_191213_120042/48890604/ccs	PacBio_Hippocampus_Rep2	mm10_ERCC_SIRV	chr9	90114602	90091673	-	12	1644	28603	74843	ENSMUSG00000062270.14	ENSMUST00000169860.7	Morf4l1	Morf4l1-202	Known	Known	None	0.20000000298023224	None	None	None	None
m54284U_191109_043049/78250133/ccs	PacBio_Cortex_Rep2	mm10_ERCC_SIRV	chr14	69732554	69717017	-	10	2652	42048	108581	ENSMUSG00000034190.9	ENSMUST00000036381.9	Chmp7	Chmp7-201	Known	Known	None	0.6000000238418579	None	None	None	None
m54284U_191107_221739/73074940/ccs	PacBio_Cortex_Rep1	mm10_ERCC_SIRV	chr4	115784820	115811827	+	8	3991	11739	473151	ENSMUSG00000034210.13	ENCODEMT000473151	Efcab14	ENCODEMT000473151	Known	NIC	None	0.3499999940395355	None	None	None	None
m54284U_191213_120042/1902836/ccs	PacBio_Hippocampus_Rep2	mm10_ERCC_SIRV	chr1	172206707	172196729	-	4	2403	2955	7311	ENSMUSG00000013698.12	ENSMUST00000013842.11	Pea15a	Pea15a-201	Known	Known	None	0.30000001192092896	None	None	None	None
m54284U_191212_053548/168560457/ccs	PacBio_Hippocampus_Rep1	mm10_ERCC_SIRV	chr16	20535542	20543906	+	11	1872	44920	116276	ENSMUSG00000022841.15	ENSMUST00000090023.12	Ap2m1	Ap2m1-202	Known	Known	None	0.30000001192092896	None	None	None	None
m54284U_191213_120042/2164865/ccs	PacBio_Hippocampus_Rep2	mm10_ERCC_SIRV	chr1	172206700	172196729	-	4	2368	2955	473200	ENSMUSG00000013698.12	ENCODEMT000473200	Pea15a	ENCODEMT000473200	Known	NNC	None	0.30000001192092896	None	None	None	None
m54284U_191212_053548/34538873/ccs	PacBio_Hippocampus_Rep1	mm10_ERCC_SIRV	chr11	86544775	86500834	-	15	3538	33989	89477	ENSMUSG00000020516.15	ENSMUST00000154617.7	Rps6kb1	Rps6kb1-207	Known	Known	None	0.75	None	None	None	None
m54284U_191109_043049/78251829/ccs	PacBio_Cortex_Rep2	mm10_ERCC_SIRV	chr14	69732548	69717017	-	10	2646	42048	108581	ENSMUSG00000034190.9	ENSMUST00000036381.9	Chmp7	Chmp7-201	Known	Known	None	0.6000000238418579	None	None	None	None
m54284U_191213_120042/114033732/ccs	PacBio_Hippocampus_Rep2	mm10_ERCC_SIRV	chr7	116504385	116540583	+	14	1668	23285	60478	ENSMUSG00000030659.14	ENSMUST00000032895.14	Nucb2	Nucb2-201	Known	Known	None	0.30000001192092896	None	None	None	None
m54284U_191107_221739/41945558/ccs	PacBio_Cortex_Rep1	mm10_ERCC_SIRV	chr5	124862176	124834434	-	4	2209	15525	40734	ENSMUSG00000037979.13	ENSMUST00000036206.13	Ccdc92	Ccdc92-201	Known	Known	None	0.699999988079071	None	None	None	None
m54284U_191212_053548/169477790/ccs	PacBio_Hippocampus_Rep1	mm10_ERCC_SIRV	chr16	20535555	20544050	+	11	1866	44920	471035	ENSMUSG00000022841.15	ENCODEMT000471035	Ap2m1	ENCODEMT000471035	Known	NNC	None	0.20000000298023224	None	None	None	None
m54284U_191107_221739/79037432/ccs	PacBio_Cortex_Rep1	mm10_ERCC_SIRV	chr4	115784999	115811866	+	7	1620	11739	473062	ENSMUSG00000034210.13	ENCODEMT000473062	Efcab14	ENCODEMT000473062	Known	NIC	None	0.3499999940395355	None	None	None	None
m54284U_191107_221739/12913062/ccs	PacBio_Cortex_Rep1	mm10_ERCC_SIRV	chr18	64505227	64499659	-	7	1785	49416	473187	ENSMUSG00000024587.10	ENCODEMT000473187	Nars	ENCODEMT000473187	Known	ISM	Suffix	0.699999988079071	None	None	None	None
m54284U_191109_043049/78514062/ccs	PacBio_Cortex_Rep2	mm10_ERCC_SIRV	chr14	69732566	69717017	-	10	2664	42048	108581	ENSMUSG00000034190.9	ENSMUST00000036381.9	Chmp7	Chmp7-201	Known	Known	None	0.6000000238418579	None	None	None	None
m54284U_191213_120042/49547764/ccs	PacBio_Hippocampus_Rep2	mm10_ERCC_SIRV	chr9	90114605	90091673	-	12	1647	28603	74843	ENSMUSG00000062270.14	ENSMUST00000169860.7	Morf4l1	Morf4l1-202	Known	Known	None	0.20000000298023224	None	None	None	None
m54284U_191212_053548/44500154/ccs	PacBio_Hippocampus_Rep1	mm10_ERCC_SIRV	chr11	86544749	86500834	-	16	3626	33989	473075	ENSMUSG00000020516.15	ENCODEMT000473075	Rps6kb1	ENCODEMT000473075	Known	NIC	None	0.75	None	None	None	None
m54284U_191212_053548/170853701/ccs	PacBio_Hippocampus_Rep1	mm10_ERCC_SIRV	chr16	20535542	20544051	+	11	2017	44920	116276	ENSMUSG00000022841.15	ENSMUST00000090023.12	Ap2m1	Ap2m1-202	Known	Known	None	0.10000000149011612	None	None	None	None
m54284U_191107_221739/102695981/ccs	PacBio_Cortex_Rep1	mm10_ERCC_SIRV	chr4	115785013	115811912	+	9	1729	11741	30212	ENSMUSG00000028710.17	ENSMUST00000176047.7	Atpaf1	Atpaf1-203	Known	Known	None	0.4000000059604645	None	None	None	None
m54284U_191109_043049/78578833/ccs	PacBio_Cortex_Rep2	mm10_ERCC_SIRV	chr14	69732565	69717017	-	10	2663	42048	108581	ENSMUSG00000034190.9	ENSMUST00000036381.9	Chmp7	Chmp7-201	Known	Known	None	0.6000000238418579	None	None	None	None
m54284U_191107_221739/13174533/ccs	PacBio_Cortex_Rep1	mm10_ERCC_SIRV	chr18	64516513	64499665	-	15	2588	49416	129061	ENSMUSG00000024587.10	ENSMUST00000237400.1	Nars	Nars-213	Known	Known	None	0.699999988079071	None	None	None	None
m54284U_191213_120042/2229496/ccs	PacBio_Hippocampus_Rep2	mm10_ERCC_SIRV	chr1	172206731	172196729	-	4	2427	2955	7311	ENSMUSG00000013698.12	ENSMUST00000013842.11	Pea15a	Pea15a-201	Known	Known	None	0.30000001192092896	None	None	None	None
m54284U_191107_221739/151978371/ccs	PacBio_Cortex_Rep1	mm10_ERCC_SIRV	chr2	90885836	90890521	+	2	1310	5371	13964	ENSMUSG00000040794.5	ENSMUST00000111466.2	C1qtnf4	C1qtnf4-201	Known	Known	None	0.15000000596046448	None	None	None	None
m54284U_191109_043049/78775024/ccs	PacBio_Cortex_Rep2	mm10_ERCC_SIRV	chr14	69732556	69717017	-	10	2654	42048	108581	ENSMUSG00000034190.9	ENSMUST00000036381.9	Chmp7	Chmp7-201	Known	Known	None	0.6000000238418579	None	None	None	None
m54284U_191213_120042/135070035/ccs	PacBio_Hippocampus_Rep2	mm10_ERCC_SIRV	chr7	116504391	116540589	+	13	1496	23285	473183	ENSMUSG00000030659.14	ENCODEMT000473183	Nucb2	ENCODEMT000473183	Known	NIC	None	0.30000001192092896	None	None	None	None
m54284U_191212_053548/170919608/ccs	PacBio_Hippocampus_Rep1	mm10_ERCC_SIRV	chr16	20535542	20544047	+	11	2013	44920	116276	ENSMUSG00000022841.15	ENSMUST00000090023.12	Ap2m1	Ap2m1-202	Known	Known	None	0.15000000596046448	None	None	None	None
m54284U_191107_221739/103350728/ccs	PacBio_Cortex_Rep1	mm10_ERCC_SIRV	chr4	115785013	115811921	+	9	1738	11741	30212	ENSMUSG00000028710.17	ENSMUST00000176047.7	Atpaf1	Atpaf1-203	Known	Known	None	0.30000001192092896	None	None	None	None
m54284U_191212_053548/58131025/ccs	PacBio_Hippocampus_Rep1	mm10_ERCC_SIRV	chr11	86544774	86500834	-	15	3537	33989	89477	ENSMUSG00000020516.15	ENSMUST00000154617.7	Rps6kb1	Rps6kb1-207	Known	Known	None	0.75	None	None	None	None
m54284U_191107_221739/13699432/ccs	PacBio_Cortex_Rep1	mm10_ERCC_SIRV	chr18	64516497	64499665	-	15	2569	49416	129064	ENSMUSG00000024587.10	ENSMUST00000025483.10	Nars	Nars-201	Known	Known	None	0.699999988079071	None	None	None	None
m54284U_191109_043049/78971932/ccs	PacBio_Cortex_Rep2	mm10_ERCC_SIRV	chr14	69732542	69717017	-	10	2640	42048	108581	ENSMUSG00000034190.9	ENSMUST00000036381.9	Chmp7	Chmp7-201	Known	Known	None	0.6000000238418579	None	None	None	None
m54284U_191213_120042/49613142/ccs	PacBio_Hippocampus_Rep2	mm10_ERCC_SIRV	chr9	90114591	90091673	-	12	1633	28603	74843	ENSMUSG00000062270.14	ENSMUST00000169860.7	Morf4l1	Morf4l1-202	Known	Known	None	0.20000000298023224	None	None	None	None
m54284U_191212_053548/172228802/ccs	PacBio_Hippocampus_Rep1	mm10_ERCC_SIRV	chr16	20535526	20544057	+	11	1862	44920	470138	ENSMUSG00000022841.15	ENCODEMT000470138	Ap2m1	ENCODEMT000470138	Known	NIC	None	0.25	None	None	None	None
m54284U_191107_221739/128385666/ccs	PacBio_Cortex_Rep1	mm10_ERCC_SIRV	chr4	115785013	115811830	+	9	1647	11741	30212	ENSMUSG00000028710.17	ENSMUST00000176047.7	Atpaf1	Atpaf1-203	Known	Known	None	0.20000000298023224	None	None	None	None
m54284U_191107_221739/42075342/ccs	PacBio_Cortex_Rep1	mm10_ERCC_SIRV	chr5	124862177	124834434	-	4	2210	15525	40734	ENSMUSG00000037979.13	ENSMUST00000036206.13	Ccdc92	Ccdc92-201	Known	Known	None	0.699999988079071	None	None	None	None
m54284U_191109_043049/79037867/ccs	PacBio_Cortex_Rep2	mm10_ERCC_SIRV	chr14	69732539	69717017	-	10	2637	42048	108581	ENSMUSG00000034190.9	ENSMUST00000036381.9	Chmp7	Chmp7-201	Known	Known	None	0.6000000238418579	None	None	None	None
m54284U_191107_221739/14090883/ccs	PacBio_Cortex_Rep1	mm10_ERCC_SIRV	chr18	64516537	64499665	-	15	2609	49416	129064	ENSMUSG00000024587.10	ENSMUST00000025483.10	Nars	Nars-201	Known	Known	None	0.699999988079071	None	None	None	None
m54284U_191212_053548/89129199/ccs	PacBio_Hippocampus_Rep1	mm10_ERCC_SIRV	chr11	86544771	86500834	-	16	3648	33989	473075	ENSMUSG00000020516.15	ENCODEMT000473075	Rps6kb1	ENCODEMT000473075	Known	NIC	None	0.75	None	None	None	None
m54284U_191213_120042/145950152/ccs	PacBio_Hippocampus_Rep2	mm10_ERCC_SIRV	chr7	116504385	116540582	+	14	1673	23285	60478	ENSMUSG00000030659.14	ENSMUST00000032895.14	Nucb2	Nucb2-201	Known	Known	None	0.30000001192092896	None	None	None	None
m54284U_191213_120042/2753990/ccs	PacBio_Hippocampus_Rep2	mm10_ERCC_SIRV	chr1	172206730	172196729	-	4	2426	2955	7311	ENSMUSG00000013698.12	ENSMUST00000013842.11	Pea15a	Pea15a-201	Known	Known	None	0.30000001192092896	None	None	None	None
m54284U_191109_043049/79038343/ccs	PacBio_Cortex_Rep2	mm10_ERCC_SIRV	chr14	69732557	69717017	-	10	2655	42048	108581	ENSMUSG00000034190.9	ENSMUST00000036381.9	Chmp7	Chmp7-201	Known	Known	None	0.6000000238418579	None	None	None	None
m54284U_191212_053548/172624692/ccs	PacBio_Hippocampus_Rep1	mm10_ERCC_SIRV	chr16	20535542	20543906	+	11	1872	44920	116276	ENSMUSG00000022841.15	ENSMUST00000090023.12	Ap2m1	Ap2m1-202	Known	Known	None	0.30000001192092896	None	None	None	None
m54284U_191107_221739/129041710/ccs	PacBio_Cortex_Rep1	mm10_ERCC_SIRV	chr4	115785013	115811830	+	9	1647	11741	30212	ENSMUSG00000028710.17	ENSMUST00000176047.7	Atpaf1	Atpaf1-203	Known	Known	None	0.20000000298023224	None	None	None	None
m54284U_191107_221739/14091794/ccs	PacBio_Cortex_Rep1	mm10_ERCC_SIRV	chr18	64516499	64499665	-	15	2571	49416	129064	ENSMUSG00000024587.10	ENSMUST00000025483.10	Nars	Nars-201	Known	Known	None	0.699999988079071	None	None	None	None
m54284U_191109_043049/79102558/ccs	PacBio_Cortex_Rep2	mm10_ERCC_SIRV	chr14	69732569	69717017	-	10	2667	42048	108581	ENSMUSG00000034190.9	ENSMUST00000036381.9	Chmp7	Chmp7-201	Known	Known	None	0.6000000238418579	None	None	None	None
m54284U_191212_053548/101911165/ccs	PacBio_Hippocampus_Rep1	mm10_ERCC_SIRV	chr11	86544773	86500834	-	16	3650	33989	473075	ENSMUSG00000020516.15	ENCODEMT000473075	Rps6kb1	ENCODEMT000473075	Known	NIC	None	0.75	None	None	None	None
m54284U_191213_120042/51511994/ccs	PacBio_Hippocampus_Rep2	mm10_ERCC_SIRV	chr9	90114605	90091673	-	12	1632	28603	74843	ENSMUSG00000062270.14	ENSMUST00000169860.7	Morf4l1	Morf4l1-202	Known	Known	None	0.20000000298023224	None	None	None	None
m54284U_191212_053548/173082317/ccs	PacBio_Hippocampus_Rep1	mm10_ERCC_SIRV	chr16	20535542	20544050	+	11	2016	44920	116276	ENSMUSG00000022841.15	ENSMUST00000090023.12	Ap2m1	Ap2m1-202	Known	Known	None	0.10000000149011612	None	None	None	None
m54284U_191107_221739/133432575/ccs	PacBio_Cortex_Rep1	mm10_ERCC_SIRV	chr4	115785013	115812045	+	9	1862	11741	30212	ENSMUSG00000028710.17	ENSMUST00000176047.7	Atpaf1	Atpaf1-203	Known	Known	None	0.44999998807907104	None	None	None	None
m54284U_191212_053548/24447749/ccs	PacBio_Hippocampus_Rep1	mm10_ERCC_SIRV	chr7	116504386	116540582	+	14	1666	23285	60478	ENSMUSG00000030659.14	ENSMUST00000032895.14	Nucb2	Nucb2-201	Known	Known	None	0.30000001192092896	None	None	None	None
m54284U_191109_043049/79430854/ccs	PacBio_Cortex_Rep2	mm10_ERCC_SIRV	chr14	69732534	69717017	-	10	2632	42048	108581	ENSMUSG00000034190.9	ENSMUST00000036381.9	Chmp7	Chmp7-201	Known	Known	None	0.6000000238418579	None	None	None	None
m54284U_191213_120042/2949761/ccs	PacBio_Hippocampus_Rep2	mm10_ERCC_SIRV	chr1	172206711	172196729	-	4	2407	2955	7311	ENSMUSG00000013698.12	ENSMUST00000013842.11	Pea15a	Pea15a-201	Known	Known	None	0.30000001192092896	None	None	None	None
m54284U_191107_221739/16909968/ccs	PacBio_Cortex_Rep1	mm10_ERCC_SIRV	chr18	64516533	64499665	-	15	2608	49416	129061	ENSMUSG00000024587.10	ENSMUST00000237400.1	Nars	Nars-213	Known	Known	None	0.699999988079071	None	None	None	None
m54284U_191107_221739/180420645/ccs	PacBio_Cortex_Rep1	mm10_ERCC_SIRV	chr2	90885836	90890522	+	2	1311	5371	13964	ENSMUSG00000040794.5	ENSMUST00000111466.2	C1qtnf4	C1qtnf4-201	Known	Known	None	0.15000000596046448	None	None	None	None
m54284U_191212_053548/176422997/ccs	PacBio_Hippocampus_Rep1	mm10_ERCC_SIRV	chr16	20535542	20544050	+	11	2016	44920	116276	ENSMUSG00000022841.15	ENSMUST00000090023.12	Ap2m1	Ap2m1-202	Known	Known	None	0.10000000149011612	None	None	None	None
m54284U_191107_221739/161941098/ccs	PacBio_Cortex_Rep1	mm10_ERCC_SIRV	chr4	115785013	115811914	+	9	1731	11741	30212	ENSMUSG00000028710.17	ENSMUST00000176047.7	Atpaf1	Atpaf1-203	Known	Known	None	0.4000000059604645	None	None	None	None
m54284U_191212_053548/117114003/ccs	PacBio_Hippocampus_Rep1	mm10_ERCC_SIRV	chr11	86544769	86500834	-	15	3532	33989	89477	ENSMUSG00000020516.15	ENSMUST00000154617.7	Rps6kb1	Rps6kb1-207	Known	Known	None	0.75	None	None	None	None
m54284U_191109_043049/79495453/ccs	PacBio_Cortex_Rep2	mm10_ERCC_SIRV	chr14	69732543	69717017	-	10	2641	42048	108581	ENSMUSG00000034190.9	ENSMUST00000036381.9	Chmp7	Chmp7-201	Known	Known	None	0.6000000238418579	None	None	None	None
m54284U_191212_053548/123537171/ccs	PacBio_Hippocampus_Rep1	mm10_ERCC_SIRV	chr11	86544765	86500834	-	15	3532	33989	473201	ENSMUSG00000020516.15	ENCODEMT000473201	Rps6kb1	ENCODEMT000473201	Known	NNC	None	0.75	None	None	None	None
m54284U_191107_221739/16976225/ccs	PacBio_Cortex_Rep1	mm10_ERCC_SIRV	chr18	64516513	64499665	-	15	2588	49416	129061	ENSMUSG00000024587.10	ENSMUST00000237400.1	Nars	Nars-213	Known	Known	None	0.699999988079071	None	None	None	None
m54284U_191213_120042/51972256/ccs	PacBio_Hippocampus_Rep2	mm10_ERCC_SIRV	chr9	90114588	90091673	-	12	1630	28603	74843	ENSMUSG00000062270.14	ENSMUST00000169860.7	Morf4l1	Morf4l1-202	Known	Known	None	0.20000000298023224	None	None	None	None
m54284U_191107_221739/166658462/ccs	PacBio_Cortex_Rep1	mm10_ERCC_SIRV	chr4	115785013	115811923	+	9	1740	11741	30212	ENSMUSG00000028710.17	ENSMUST00000176047.7	Atpaf1	Atpaf1-203	Known	Known	None	0.3499999940395355	None	None	None	None
m54284U_191212_053548/52889461/ccs	PacBio_Hippocampus_Rep1	mm10_ERCC_SIRV	chr7	116504386	116540582	+	14	1666	23285	60478	ENSMUSG00000030659.14	ENSMUST00000032895.14	Nucb2	Nucb2-201	Known	Known	None	0.30000001192092896	None	None	None	None
m54284U_191212_053548/176816299/ccs	PacBio_Hippocampus_Rep1	mm10_ERCC_SIRV	chr16	20535555	20544197	+	11	2012	44920	471035	ENSMUSG00000022841.15	ENCODEMT000471035	Ap2m1	ENCODEMT000471035	Known	NNC	None	0.10000000149011612	None	None	None	None
m54284U_191109_043049/79561087/ccs	PacBio_Cortex_Rep2	mm10_ERCC_SIRV	chr14	69732557	69717017	-	10	2655	42048	108581	ENSMUSG00000034190.9	ENSMUST00000036381.9	Chmp7	Chmp7-201	Known	Known	None	0.6000000238418579	None	None	None	None
m54284U_191213_120042/3081737/ccs	PacBio_Hippocampus_Rep2	mm10_ERCC_SIRV	chr1	172206730	172196729	-	4	2426	2955	7311	ENSMUSG00000013698.12	ENSMUST00000013842.11	Pea15a	Pea15a-201	Known	Known	None	0.30000001192092896	None	None	None	None
m54284U_191107_221739/17042059/ccs	PacBio_Cortex_Rep1	mm10_ERCC_SIRV	chr18	64516515	64499665	-	15	2590	49416	129061	ENSMUSG00000024587.10	ENSMUST00000237400.1	Nars	Nars-213	Known	Known	None	0.699999988079071	None	None	None	None
m54284U_191107_221739/168887082/ccs	PacBio_Cortex_Rep1	mm10_ERCC_SIRV	chr4	115785013	115811912	+	9	1729	11741	30212	ENSMUSG00000028710.17	ENSMUST00000176047.7	Atpaf1	Atpaf1-203	Known	Known	None	0.4000000059604645	None	None	None	None
m54284U_191109_043049/79823965/ccs	PacBio_Cortex_Rep2	mm10_ERCC_SIRV	chr14	69732525	69717017	-	10	2623	42048	108581	ENSMUSG00000034190.9	ENSMUST00000036381.9	Chmp7	Chmp7-201	Known	Known	None	0.6000000238418579	None	None	None	None
m54284U_191212_053548/176948304/ccs	PacBio_Hippocampus_Rep1	mm10_ERCC_SIRV	chr16	20535542	20543905	+	11	1871	44920	116276	ENSMUSG00000022841.15	ENSMUST00000090023.12	Ap2m1	Ap2m1-202	Known	Known	None	0.25	None	None	None	None
m54284U_191212_053548/130679532/ccs	PacBio_Hippocampus_Rep1	mm10_ERCC_SIRV	chr11	86544769	86500834	-	15	3532	33989	89477	ENSMUSG00000020516.15	ENSMUST00000154617.7	Rps6kb1	Rps6kb1-207	Known	Known	None	0.75	None	None	None	None
m54284U_191107_221739/52888175/ccs	PacBio_Cortex_Rep1	mm10_ERCC_SIRV	chr5	124862186	124834434	-	4	2219	15525	40734	ENSMUSG00000037979.13	ENSMUST00000036206.13	Ccdc92	Ccdc92-201	Known	Known	None	0.699999988079071	None	None	None	None
m54284U_191213_120042/52626942/ccs	PacBio_Hippocampus_Rep2	mm10_ERCC_SIRV	chr9	90114621	90091673	-	12	1663	28603	74843	ENSMUSG00000062270.14	ENSMUST00000169860.7	Morf4l1	Morf4l1-202	Known	Known	None	0.20000000298023224	None	None	None	None
m54284U_191212_053548/66060712/ccs	PacBio_Hippocampus_Rep1	mm10_ERCC_SIRV	chr7	116504386	116540579	+	14	1663	23285	60478	ENSMUSG00000030659.14	ENSMUST00000032895.14	Nucb2	Nucb2-201	Known	Known	None	0.3499999940395355	None	None	None	None
m54284U_191109_043049/79956248/ccs	PacBio_Cortex_Rep2	mm10_ERCC_SIRV	chr14	69732553	69717017	-	10	2651	42048	108581	ENSMUSG00000034190.9	ENSMUST00000036381.9	Chmp7	Chmp7-201	Known	Known	None	0.6000000238418579	None	None	None	None
m54284U_191107_221739/179898117/ccs	PacBio_Cortex_Rep1	mm10_ERCC_SIRV	chr4	115785013	115811920	+	9	1743	11741	30212	ENSMUSG00000028710.17	ENSMUST00000176047.7	Atpaf1	Atpaf1-203	Known	Known	None	0.3499999940395355	None	None	None	None
m54284U_191107_221739/17170977/ccs	PacBio_Cortex_Rep1	mm10_ERCC_SIRV	chr18	64516527	64499665	-	15	2602	49416	129061	ENSMUSG00000024587.10	ENSMUST00000237400.1	Nars	Nars-213	Known	Known	None	0.699999988079071	None	None	None	None
m54284U_191212_053548/177932275/ccs	PacBio_Hippocampus_Rep1	mm10_ERCC_SIRV	chr16	20535542	20543898	+	11	1864	44920	116276	ENSMUSG00000022841.15	ENSMUST00000090023.12	Ap2m1	Ap2m1-202	Known	Known	None	0.20000000298023224	None	None	None	None
m54284U_191109_043049/24576507/ccs	PacBio_Cortex_Rep2	mm10_ERCC_SIRV	chr4	115785023	115787949	+	1	2987	11741	473056	ENSMUSG00000028710.17	ENCODEMT000473056	Atpaf1	ENCODEMT000473056	Known	Genomic	None	0.800000011920929	None	None	None	None
m54284U_191109_043049/57344938/ccs	PacBio_Cortex_Rep2	mm10_ERCC_SIRV	chr2	90885836	90890519	+	2	1308	5371	13964	ENSMUSG00000040794.5	ENSMUST00000111466.2	C1qtnf4	C1qtnf4-201	Known	Known	None	0.15000000596046448	None	None	None	None
m54284U_191213_120042/3146722/ccs	PacBio_Hippocampus_Rep2	mm10_ERCC_SIRV	chr1	172206720	172196729	-	4	2416	2955	7311	ENSMUSG00000013698.12	ENSMUST00000013842.11	Pea15a	Pea15a-201	Known	Known	None	0.30000001192092896	None	None	None	None
m54284U_191212_053548/144900919/ccs	PacBio_Hippocampus_Rep1	mm10_ERCC_SIRV	chr11	86544764	86500834	-	15	3527	33989	89477	ENSMUSG00000020516.15	ENSMUST00000154617.7	Rps6kb1	Rps6kb1-207	Known	Known	None	0.75	None	None	None	None
m54284U_191109_043049/80085860/ccs	PacBio_Cortex_Rep2	mm10_ERCC_SIRV	chr14	69732575	69717017	-	10	2667	42048	108581	ENSMUSG00000034190.9	ENSMUST00000036381.9	Chmp7	Chmp7-201	Known	Known	None	0.6000000238418579	None	None	None	None
m54284U_191107_221739/17631666/ccs	PacBio_Cortex_Rep1	mm10_ERCC_SIRV	chr18	64516533	64499665	-	14	2917	49416	129066	ENSMUSG00000024587.10	ENSMUST00000237585.1	Nars	Nars-215	Known	Known	None	0.699999988079071	None	None	None	None
m54284U_191212_053548/180095534/ccs	PacBio_Hippocampus_Rep1	mm10_ERCC_SIRV	chr16	20535542	20543906	+	11	1872	44920	116276	ENSMUSG00000022841.15	ENSMUST00000090023.12	Ap2m1	Ap2m1-202	Known	Known	None	0.30000001192092896	None	None	None	None
m54284U_191109_043049/29557507/ccs	PacBio_Cortex_Rep2	mm10_ERCC_SIRV	chr4	115785013	115811917	+	9	1734	11741	30212	ENSMUSG00000028710.17	ENSMUST00000176047.7	Atpaf1	Atpaf1-203	Known	Known	None	0.3499999940395355	None	None	None	None
m54284U_191212_053548/80675935/ccs	PacBio_Hippocampus_Rep1	mm10_ERCC_SIRV	chr7	116504392	116540591	+	13	1497	23285	473183	ENSMUSG00000030659.14	ENCODEMT000473183	Nucb2	ENCODEMT000473183	Known	NIC	None	0.30000001192092896	None	None	None	None
m54284U_191109_043049/80087580/ccs	PacBio_Cortex_Rep2	mm10_ERCC_SIRV	chr14	69732530	69717017	-	10	2628	42048	108581	ENSMUSG00000034190.9	ENSMUST00000036381.9	Chmp7	Chmp7-201	Known	Known	None	0.6000000238418579	None	None	None	None
m54284U_191213_120042/53740624/ccs	PacBio_Hippocampus_Rep2	mm10_ERCC_SIRV	chr9	90114598	90091673	-	13	1757	28603	74842	ENSMUSG00000062270.14	ENSMUST00000085248.11	Morf4l1	Morf4l1-201	Known	Known	None	0.20000000298023224	None	None	None	None
m54284U_191212_053548/180159291/ccs	PacBio_Hippocampus_Rep1	mm10_ERCC_SIRV	chr16	20535542	20543906	+	11	1872	44920	116276	ENSMUSG00000022841.15	ENSMUST00000090023.12	Ap2m1	Ap2m1-202	Known	Known	None	0.30000001192092896	None	None	None	None
m54284U_191107_221739/17762188/ccs	PacBio_Cortex_Rep1	mm10_ERCC_SIRV	chr18	64516514	64499665	-	15	2586	49416	129064	ENSMUSG00000024587.10	ENSMUST00000025483.10	Nars	Nars-201	Known	Known	None	0.699999988079071	None	None	None	None
m54284U_191213_120042/15468169/ccs	PacBio_Hippocampus_Rep2	mm10_ERCC_SIRV	chr11	86544768	86500832	-	15	3529	33989	473105	ENSMUSG00000020516.15	ENCODEMT000473105	Rps6kb1	ENCODEMT000473105	Known	NNC	None	0.75	None	None	None	None
m54284U_191109_043049/80152171/ccs	PacBio_Cortex_Rep2	mm10_ERCC_SIRV	chr14	69732539	69717017	-	10	2637	42048	108581	ENSMUSG00000034190.9	ENSMUST00000036381.9	Chmp7	Chmp7-201	Known	Known	None	0.6000000238418579	None	None	None	None
m54284U_191109_043049/39913245/ccs	PacBio_Cortex_Rep2	mm10_ERCC_SIRV	chr4	115785013	115811920	+	9	1737	11741	30212	ENSMUSG00000028710.17	ENSMUST00000176047.7	Atpaf1	Atpaf1-203	Known	Known	None	0.3499999940395355	None	None	None	None
m54284U_191213_120042/3279230/ccs	PacBio_Hippocampus_Rep2	mm10_ERCC_SIRV	chr1	172206711	172196729	-	4	2407	2955	7311	ENSMUSG00000013698.12	ENSMUST00000013842.11	Pea15a	Pea15a-201	Known	Known	None	0.30000001192092896	None	None	None	None
m54284U_191212_053548/81397876/ccs	PacBio_Hippocampus_Rep1	mm10_ERCC_SIRV	chr7	116504415	116540582	+	15	1749	23285	473170	ENSMUSG00000030659.14	ENCODEMT000473170	Nucb2	ENCODEMT000473170	Known	NIC	None	0.30000001192092896	None	None	None	None
m54284U_191107_221739/17892956/ccs	PacBio_Cortex_Rep1	mm10_ERCC_SIRV	chr18	64516513	64499665	-	15	2588	49416	129061	ENSMUSG00000024587.10	ENSMUST00000237400.1	Nars	Nars-213	Known	Known	None	0.699999988079071	None	None	None	None
m54284U_191109_043049/80283061/ccs	PacBio_Cortex_Rep2	mm10_ERCC_SIRV	chr14	69732521	69717017	-	8	3078	42048	108582	ENSMUSG00000034190.9	ENSMUST00000225036.1	Chmp7	Chmp7-204	Known	Known	None	0.6000000238418579	None	None	None	None
m54284U_191109_043049/49087464/ccs	PacBio_Cortex_Rep2	mm10_ERCC_SIRV	chr4	115785013	115811914	+	9	1731	11741	30212	ENSMUSG00000028710.17	ENSMUST00000176047.7	Atpaf1	Atpaf1-203	Known	Known	None	0.4000000059604645	None	None	None	None
m54284U_191213_120042/590424/ccs	PacBio_Hippocampus_Rep2	mm10_ERCC_SIRV	chr16	20535542	20543906	+	11	1872	44920	116276	ENSMUSG00000022841.15	ENSMUST00000090023.12	Ap2m1	Ap2m1-202	Known	Known	None	0.30000001192092896	None	None	None	None
m54284U_191213_120042/27265871/ccs	PacBio_Hippocampus_Rep2	mm10_ERCC_SIRV	chr11	86544772	86500834	-	15	3535	33989	89477	ENSMUSG00000020516.15	ENSMUST00000154617.7	Rps6kb1	Rps6kb1-207	Known	Known	None	0.75	None	None	None	None
m54284U_191109_043049/80610857/ccs	PacBio_Cortex_Rep2	mm10_ERCC_SIRV	chr14	69732541	69717017	-	10	2639	42048	108581	ENSMUSG00000034190.9	ENSMUST00000036381.9	Chmp7	Chmp7-201	Known	Known	None	0.6000000238418579	None	None	None	None
m54284U_191107_221739/17893462/ccs	PacBio_Cortex_Rep1	mm10_ERCC_SIRV	chr18	64516533	64499665	-	15	2608	49416	129061	ENSMUSG00000024587.10	ENSMUST00000237400.1	Nars	Nars-213	Known	Known	None	0.699999988079071	None	None	None	None
m54284U_191213_120042/56297080/ccs	PacBio_Hippocampus_Rep2	mm10_ERCC_SIRV	chr9	90114607	90091673	-	12	1649	28603	74843	ENSMUSG00000062270.14	ENSMUST00000169860.7	Morf4l1	Morf4l1-202	Known	Known	None	0.20000000298023224	None	None	None	None
m54284U_191109_043049/63307971/ccs	PacBio_Cortex_Rep2	mm10_ERCC_SIRV	chr4	115785013	115811914	+	9	1731	11741	30212	ENSMUSG00000028710.17	ENSMUST00000176047.7	Atpaf1	Atpaf1-203	Known	Known	None	0.4000000059604645	None	None	None	None
m54284U_191213_120042/1639042/ccs	PacBio_Hippocampus_Rep2	mm10_ERCC_SIRV	chr16	20535555	20543864	+	11	1809	44920	470896	ENSMUSG00000022841.15	ENCODEMT000470896	Ap2m1	ENCODEMT000470896	Known	NIC	None	0.15000000596046448	None	None	None	None
m54284U_191109_043049/143395594/ccs	PacBio_Cortex_Rep2	mm10_ERCC_SIRV	chr2	90885838	90890513	+	2	1300	5371	13964	ENSMUSG00000040794.5	ENSMUST00000111466.2	C1qtnf4	C1qtnf4-201	Known	Known	None	0.10000000149011612	None	None	None	None
m54284U_191213_120042/3541070/ccs	PacBio_Hippocampus_Rep2	mm10_ERCC_SIRV	chr1	172206710	172196729	-	4	2406	2955	7311	ENSMUSG00000013698.12	ENSMUST00000013842.11	Pea15a	Pea15a-201	Known	Known	None	0.30000001192092896	None	None	None	None
m54284U_191212_053548/95421748/ccs	PacBio_Hippocampus_Rep1	mm10_ERCC_SIRV	chr7	116504386	116540584	+	14	1668	23285	60478	ENSMUSG00000030659.14	ENSMUST00000032895.14	Nucb2	Nucb2-201	Known	Known	None	0.30000001192092896	None	None	None	None
m54284U_191213_120042/84215826/ccs	PacBio_Hippocampus_Rep2	mm10_ERCC_SIRV	chr11	86544764	86500834	-	16	2706	33989	473202	ENSMUSG00000020516.15	ENCODEMT000473202	Rps6kb1	ENCODEMT000473202	Known	NIC	None	0.75	None	None	None	None
m54284U_191109_043049/80873953/ccs	PacBio_Cortex_Rep2	mm10_ERCC_SIRV	chr14	69732556	69717017	-	10	2654	42048	108581	ENSMUSG00000034190.9	ENSMUST00000036381.9	Chmp7	Chmp7-201	Known	Known	None	0.6000000238418579	None	None	None	None
m54284U_191107_221739/18023772/ccs	PacBio_Cortex_Rep1	mm10_ERCC_SIRV	chr18	64516513	64499665	-	15	2588	49416	129061	ENSMUSG00000024587.10	ENSMUST00000237400.1	Nars	Nars-213	Known	Known	None	0.699999988079071	None	None	None	None
m54284U_191213_120042/3539949/ccs	PacBio_Hippocampus_Rep2	mm10_ERCC_SIRV	chr16	20535542	20543906	+	11	1872	44920	116276	ENSMUSG00000022841.15	ENSMUST00000090023.12	Ap2m1	Ap2m1-202	Known	Known	None	0.30000001192092896	None	None	None	None
m54284U_191109_043049/64029591/ccs	PacBio_Cortex_Rep2	mm10_ERCC_SIRV	chr4	115785013	115811914	+	9	1731	11741	30212	ENSMUSG00000028710.17	ENSMUST00000176047.7	Atpaf1	Atpaf1-203	Known	Known	None	0.4000000059604645	None	None	None	None
m54284U_191107_221739/54920696/ccs	PacBio_Cortex_Rep1	mm10_ERCC_SIRV	chr5	124862444	124834420	-	5	2317	15525	472292	ENSMUSG00000037979.13	ENCODEMT000472292	Ccdc92	ENCODEMT000472292	Known	NIC	None	0.699999988079071	None	None	None	None
m54284U_191109_043049/76350023/ccs	PacBio_Cortex_Rep2	mm10_ERCC_SIRV	chr4	115785023	115787949	+	1	2994	11741	473056	ENSMUSG00000028710.17	ENCODEMT000473056	Atpaf1	ENCODEMT000473056	Known	Genomic	None	0.800000011920929	None	None	None	None
m54284U_191109_043049/81201577/ccs	PacBio_Cortex_Rep2	mm10_ERCC_SIRV	chr14	69732540	69717017	-	10	2638	42048	108581	ENSMUSG00000034190.9	ENSMUST00000036381.9	Chmp7	Chmp7-201	Known	Known	None	0.6000000238418579	None	None	None	None
m54284U_191107_221739/18220586/ccs	PacBio_Cortex_Rep1	mm10_ERCC_SIRV	chr18	64516535	64499665	-	15	2610	49416	129061	ENSMUSG00000024587.10	ENSMUST00000237400.1	Nars	Nars-213	Known	Known	None	0.699999988079071	None	None	None	None
m54284U_191213_120042/3867930/ccs	PacBio_Hippocampus_Rep2	mm10_ERCC_SIRV	chr16	20535542	20543906	+	11	1872	44920	116276	ENSMUSG00000022841.15	ENSMUST00000090023.12	Ap2m1	Ap2m1-202	Known	Known	None	0.30000001192092896	None	None	None	None
m54284U_191213_120042/57345494/ccs	PacBio_Hippocampus_Rep2	mm10_ERCC_SIRV	chr9	90114587	90091673	-	12	1629	28603	74843	ENSMUSG00000062270.14	ENSMUST00000169860.7	Morf4l1	Morf4l1-202	Known	Known	None	0.20000000298023224	None	None	None	None
m54284U_191212_053548/109183987/ccs	PacBio_Hippocampus_Rep1	mm10_ERCC_SIRV	chr7	116504386	116540586	+	14	1670	23285	60478	ENSMUSG00000030659.14	ENSMUST00000032895.14	Nucb2	Nucb2-201	Known	Known	None	0.25	None	None	None	None
m54284U_191213_120042/87294915/ccs	PacBio_Hippocampus_Rep2	mm10_ERCC_SIRV	chr11	86544763	86500834	-	16	3640	33989	473075	ENSMUSG00000020516.15	ENCODEMT000473075	Rps6kb1	ENCODEMT000473075	Known	NIC	None	0.75	None	None	None	None
m54284U_191109_043049/81265701/ccs	PacBio_Cortex_Rep2	mm10_ERCC_SIRV	chr14	69732548	69717017	-	10	2646	42048	108581	ENSMUSG00000034190.9	ENSMUST00000036381.9	Chmp7	Chmp7-201	Known	Known	None	0.6000000238418579	None	None	None	None
m54284U_191213_120042/3867216/ccs	PacBio_Hippocampus_Rep2	mm10_ERCC_SIRV	chr1	172206730	172196729	-	4	2426	2955	7311	ENSMUSG00000013698.12	ENSMUST00000013842.11	Pea15a	Pea15a-201	Known	Known	None	0.30000001192092896	None	None	None	None
m54284U_191109_043049/76744509/ccs	PacBio_Cortex_Rep2	mm10_ERCC_SIRV	chr4	115785013	115811914	+	9	1731	11741	30212	ENSMUSG00000028710.17	ENSMUST00000176047.7	Atpaf1	Atpaf1-203	Known	Known	None	0.4000000059604645	None	None	None	None
m54284U_191213_120042/6358540/ccs	PacBio_Hippocampus_Rep2	mm10_ERCC_SIRV	chr16	20535542	20543906	+	11	1872	44920	116276	ENSMUSG00000022841.15	ENSMUST00000090023.12	Ap2m1	Ap2m1-202	Known	Known	None	0.30000001192092896	None	None	None	None
m54284U_191109_043049/81527486/ccs	PacBio_Cortex_Rep2	mm10_ERCC_SIRV	chr14	69732539	69717017	-	10	2637	42048	108581	ENSMUSG00000034190.9	ENSMUST00000036381.9	Chmp7	Chmp7-201	Known	Known	None	0.6000000238418579	None	None	None	None
m54284U_191109_043049/88212167/ccs	PacBio_Cortex_Rep2	mm10_ERCC_SIRV	chr4	115785013	115812035	+	9	1852	11741	30212	ENSMUSG00000028710.17	ENSMUST00000176047.7	Atpaf1	Atpaf1-203	Known	Known	None	0.30000001192092896	None	None	None	None
m54284U_191212_053548/144048508/ccs	PacBio_Hippocampus_Rep1	mm10_ERCC_SIRV	chr7	116504392	116540587	+	13	1493	23285	473183	ENSMUSG00000030659.14	ENCODEMT000473183	Nucb2	ENCODEMT000473183	Known	NIC	None	0.3499999940395355	None	None	None	None
m54284U_191107_221739/18809552/ccs	PacBio_Cortex_Rep1	mm10_ERCC_SIRV	chr18	64505288	64499665	-	3	3883	49416	473203	ENSMUSG00000024587.10	ENCODEMT000473203	Nars	ENCODEMT000473203	Known	NIC	None	0.699999988079071	None	None	None	None
m54284U_191213_120042/97649298/ccs	PacBio_Hippocampus_Rep2	mm10_ERCC_SIRV	chr11	86544769	86500834	-	15	3532	33989	89477	ENSMUSG00000020516.15	ENSMUST00000154617.7	Rps6kb1	Rps6kb1-207	Known	Known	None	0.75	None	None	None	None
m54284U_191213_120042/7013109/ccs	PacBio_Hippocampus_Rep2	mm10_ERCC_SIRV	chr16	20535542	20543904	+	11	1870	44920	116276	ENSMUSG00000022841.15	ENSMUST00000090023.12	Ap2m1	Ap2m1-202	Known	Known	None	0.20000000298023224	None	None	None	None
m54284U_191212_053548/158665150/ccs	PacBio_Hippocampus_Rep1	mm10_ERCC_SIRV	chr7	116504386	116540554	+	14	1642	23285	473204	ENSMUSG00000030659.14	ENCODEMT000473204	Nucb2	ENCODEMT000473204	Known	NNC	None	0.5	None	None	None	None
m54284U_191109_043049/82314506/ccs	PacBio_Cortex_Rep2	mm10_ERCC_SIRV	chr14	69732539	69717017	-	10	2637	42048	108581	ENSMUSG00000034190.9	ENSMUST00000036381.9	Chmp7	Chmp7-201	Known	Known	None	0.6000000238418579	None	None	None	None
m54284U_191107_221739/59770433/ccs	PacBio_Cortex_Rep1	mm10_ERCC_SIRV	chr5	124862398	124834434	-	4	2431	15525	40734	ENSMUSG00000037979.13	ENSMUST00000036206.13	Ccdc92	Ccdc92-201	Known	Known	None	0.699999988079071	None	None	None	None
m54284U_191213_120042/57541235/ccs	PacBio_Hippocampus_Rep2	mm10_ERCC_SIRV	chr9	90114610	90091673	-	13	1769	28603	74842	ENSMUSG00000062270.14	ENSMUST00000085248.11	Morf4l1	Morf4l1-201	Known	Known	None	0.20000000298023224	None	None	None	None
m54284U_191107_221739/5965606/ccs	PacBio_Cortex_Rep1	mm10_ERCC_SIRV	chr2	90885840	90890516	+	2	1301	5371	13964	ENSMUSG00000040794.5	ENSMUST00000111466.2	C1qtnf4	C1qtnf4-201	Known	Known	None	0.10000000149011612	None	None	None	None
m54284U_191213_120042/4129670/ccs	PacBio_Hippocampus_Rep2	mm10_ERCC_SIRV	chr1	172206719	172196729	-	4	2415	2955	7311	ENSMUSG00000013698.12	ENSMUST00000013842.11	Pea15a	Pea15a-201	Known	Known	None	0.30000001192092896	None	None	None	None
m54284U_191107_221739/162203315/ccs	PacBio_Cortex_Rep1	mm10_ERCC_SIRV	chr2	90885840	90890518	+	3	1399	5371	473205	ENSMUSG00000040794.5	ENCODEMT000473205	C1qtnf4	ENCODEMT000473205	Known	NNC	None	0.15000000596046448	None	None	None	None
m54284U_191109_043049/91292952/ccs	PacBio_Cortex_Rep2	mm10_ERCC_SIRV	chr4	115785013	115811914	+	9	1731	11741	30212	ENSMUSG00000028710.17	ENSMUST00000176047.7	Atpaf1	Atpaf1-203	Known	Known	None	0.4000000059604645	None	None	None	None
m54284U_191213_120042/8456644/ccs	PacBio_Hippocampus_Rep2	mm10_ERCC_SIRV	chr16	20535542	20544048	+	11	2014	44920	116276	ENSMUSG00000022841.15	ENSMUST00000090023.12	Ap2m1	Ap2m1-202	Known	Known	None	0.10000000149011612	None	None	None	None
m54284U_191109_043049/83034614/ccs	PacBio_Cortex_Rep2	mm10_ERCC_SIRV	chr14	69732548	69717017	-	10	2646	42048	108581	ENSMUSG00000034190.9	ENSMUST00000036381.9	Chmp7	Chmp7-201	Known	Known	None	0.6000000238418579	None	None	None	None
m54284U_191213_120042/111607887/ccs	PacBio_Hippocampus_Rep2	mm10_ERCC_SIRV	chr11	86544772	86500834	-	15	3535	33989	89477	ENSMUSG00000020516.15	ENSMUST00000154617.7	Rps6kb1	Rps6kb1-207	Known	Known	None	0.75	None	None	None	None
m54284U_191107_221739/18940939/ccs	PacBio_Cortex_Rep1	mm10_ERCC_SIRV	chr18	64516487	64499665	-	15	2559	49416	129064	ENSMUSG00000024587.10	ENSMUST00000025483.10	Nars	Nars-201	Known	Known	None	0.699999988079071	None	None	None	None
m54284U_191109_043049/83561280/ccs	PacBio_Cortex_Rep2	mm10_ERCC_SIRV	chr14	69732560	69717017	-	10	2658	42048	108581	ENSMUSG00000034190.9	ENSMUST00000036381.9	Chmp7	Chmp7-201	Known	Known	None	0.6000000238418579	None	None	None	None
m54284U_191109_043049/96995505/ccs	PacBio_Cortex_Rep2	mm10_ERCC_SIRV	chr4	115785013	115811936	+	9	1753	11741	30212	ENSMUSG00000028710.17	ENSMUST00000176047.7	Atpaf1	Atpaf1-203	Known	Known	None	0.6499999761581421	None	None	None	None
m54284U_191213_120042/8848866/ccs	PacBio_Hippocampus_Rep2	mm10_ERCC_SIRV	chr16	20535542	20544045	+	11	2011	44920	116276	ENSMUSG00000022841.15	ENSMUST00000090023.12	Ap2m1	Ap2m1-202	Known	Known	None	0.15000000596046448	None	None	None	None
m54284U_191212_053548/175114909/ccs	PacBio_Hippocampus_Rep1	mm10_ERCC_SIRV	chr7	116504386	116540551	+	14	1635	23285	60478	ENSMUSG00000030659.14	ENSMUST00000032895.14	Nucb2	Nucb2-201	Known	Known	None	0.44999998807907104	None	None	None	None
m54284U_191109_043049/83691730/ccs	PacBio_Cortex_Rep2	mm10_ERCC_SIRV	chr14	69732566	69717017	-	10	2664	42048	108581	ENSMUSG00000034190.9	ENSMUST00000036381.9	Chmp7	Chmp7-201	Known	Known	None	0.6000000238418579	None	None	None	None
m54284U_191213_120042/4524398/ccs	PacBio_Hippocampus_Rep2	mm10_ERCC_SIRV	chr1	172206711	172196729	-	4	2407	2955	7311	ENSMUSG00000013698.12	ENSMUST00000013842.11	Pea15a	Pea15a-201	Known	Known	None	0.30000001192092896	None	None	None	None
m54284U_191213_120042/117637629/ccs	PacBio_Hippocampus_Rep2	mm10_ERCC_SIRV	chr11	86544764	86500834	-	15	3527	33989	89477	ENSMUSG00000020516.15	ENSMUST00000154617.7	Rps6kb1	Rps6kb1-207	Known	Known	None	0.75	None	None	None	None
m54284U_191109_043049/101255958/ccs	PacBio_Cortex_Rep2	mm10_ERCC_SIRV	chr4	115785013	115811917	+	9	1734	11741	30212	ENSMUSG00000028710.17	ENSMUST00000176047.7	Atpaf1	Atpaf1-203	Known	Known	None	0.3499999940395355	None	None	None	None
m54284U_191213_120042/8915424/ccs	PacBio_Hippocampus_Rep2	mm10_ERCC_SIRV	chr16	20535542	20543906	+	11	1872	44920	116276	ENSMUSG00000022841.15	ENSMUST00000090023.12	Ap2m1	Ap2m1-202	Known	Known	None	0.30000001192092896	None	None	None	None
m54284U_191107_221739/18942694/ccs	PacBio_Cortex_Rep1	mm10_ERCC_SIRV	chr18	64516532	64499665	-	15	2607	49416	129061	ENSMUSG00000024587.10	ENSMUST00000237400.1	Nars	Nars-213	Known	Known	None	0.699999988079071	None	None	None	None
m54284U_191213_120042/58066453/ccs	PacBio_Hippocampus_Rep2	mm10_ERCC_SIRV	chr9	90102424	90091670	-	9	1459	28603	471292	ENSMUSG00000062270.14	ENCODEMT000471292	Morf4l1	ENCODEMT000471292	Known	ISM	Suffix	0.20000000298023224	None	None	None	None
m54284U_191109_043049/83952835/ccs	PacBio_Cortex_Rep2	mm10_ERCC_SIRV	chr14	69732556	69717017	-	10	2654	42048	108581	ENSMUSG00000034190.9	ENSMUST00000036381.9	Chmp7	Chmp7-201	Known	Known	None	0.6000000238418579	None	None	None	None
m54284U_191107_221739/74383574/ccs	PacBio_Cortex_Rep1	mm10_ERCC_SIRV	chr5	124862187	124834434	-	4	2220	15525	40734	ENSMUSG00000037979.13	ENSMUST00000036206.13	Ccdc92	Ccdc92-201	Known	Known	None	0.699999988079071	None	None	None	None
m54284U_191107_221739/63702469/ccs	PacBio_Cortex_Rep1	mm10_ERCC_SIRV	chr7	116504387	116540586	+	14	1669	23285	60478	ENSMUSG00000030659.14	ENSMUST00000032895.14	Nucb2	Nucb2-201	Known	Known	None	0.25	None	None	None	None
m54284U_191109_043049/105318644/ccs	PacBio_Cortex_Rep2	mm10_ERCC_SIRV	chr4	115785013	115812034	+	9	1851	11741	30212	ENSMUSG00000028710.17	ENSMUST00000176047.7	Atpaf1	Atpaf1-203	Known	Known	None	0.25	None	None	None	None
m54284U_191213_120042/9504886/ccs	PacBio_Hippocampus_Rep2	mm10_ERCC_SIRV	chr16	20535542	20543904	+	11	1870	44920	116276	ENSMUSG00000022841.15	ENSMUST00000090023.12	Ap2m1	Ap2m1-202	Known	Known	None	0.20000000298023224	None	None	None	None
m54284U_191109_043049/84148820/ccs	PacBio_Cortex_Rep2	mm10_ERCC_SIRV	chr14	69732543	69717017	-	10	2641	42048	108581	ENSMUSG00000034190.9	ENSMUST00000036381.9	Chmp7	Chmp7-201	Known	Known	None	0.6000000238418579	None	None	None	None
m54284U_191107_221739/19007344/ccs	PacBio_Cortex_Rep1	mm10_ERCC_SIRV	chr18	64516515	64499665	-	15	2590	49416	129061	ENSMUSG00000024587.10	ENSMUST00000237400.1	Nars	Nars-213	Known	Known	None	0.699999988079071	None	None	None	None
m54284U_191213_120042/147589218/ccs	PacBio_Hippocampus_Rep2	mm10_ERCC_SIRV	chr11	86544806	86500834	-	15	3569	33989	89477	ENSMUSG00000020516.15	ENSMUST00000154617.7	Rps6kb1	Rps6kb1-207	Known	Known	None	0.75	None	None	None	None
m54284U_191213_120042/4590019/ccs	PacBio_Hippocampus_Rep2	mm10_ERCC_SIRV	chr1	172206710	172196729	-	4	2406	2955	7311	ENSMUSG00000013698.12	ENSMUST00000013842.11	Pea15a	Pea15a-201	Known	Known	None	0.30000001192092896	None	None	None	None
m54284U_191109_043049/84213977/ccs	PacBio_Cortex_Rep2	mm10_ERCC_SIRV	chr14	69732531	69717017	-	10	2629	42048	108581	ENSMUSG00000034190.9	ENSMUST00000036381.9	Chmp7	Chmp7-201	Known	Known	None	0.6000000238418579	None	None	None	None
m54284U_191213_120042/10816213/ccs	PacBio_Hippocampus_Rep2	mm10_ERCC_SIRV	chr16	20535542	20543906	+	11	1872	44920	116276	ENSMUSG00000022841.15	ENSMUST00000090023.12	Ap2m1	Ap2m1-202	Known	Known	None	0.30000001192092896	None	None	None	None
m54284U_191109_043049/117771082/ccs	PacBio_Cortex_Rep2	mm10_ERCC_SIRV	chr4	115785013	115811913	+	9	1730	11741	30212	ENSMUSG00000028710.17	ENSMUST00000176047.7	Atpaf1	Atpaf1-203	Known	Known	None	0.4000000059604645	None	None	None	None
m54284U_191107_221739/164825477/ccs	PacBio_Cortex_Rep1	mm10_ERCC_SIRV	chr2	90885840	90890503	+	2	1288	5371	13964	ENSMUSG00000040794.5	ENSMUST00000111466.2	C1qtnf4	C1qtnf4-201	Known	Known	None	0.10000000149011612	None	None	None	None
m54284U_191107_221739/134809879/ccs	PacBio_Cortex_Rep1	mm10_ERCC_SIRV	chr7	116504387	116540572	+	14	1655	23285	60478	ENSMUSG00000030659.14	ENSMUST00000032895.14	Nucb2	Nucb2-201	Known	Known	None	0.4000000059604645	None	None	None	None
m54284U_191213_120042/58329800/ccs	PacBio_Hippocampus_Rep2	mm10_ERCC_SIRV	chr9	90114587	90091673	-	13	1746	28603	74842	ENSMUSG00000062270.14	ENSMUST00000085248.11	Morf4l1	Morf4l1-201	Known	Known	None	0.20000000298023224	None	None	None	None
m54284U_191107_221739/19202700/ccs	PacBio_Cortex_Rep1	mm10_ERCC_SIRV	chr18	64516659	64499665	-	15	2731	49416	129064	ENSMUSG00000024587.10	ENSMUST00000025483.10	Nars	Nars-201	Known	Known	None	0.699999988079071	None	None	None	None
m54284U_191109_043049/84411465/ccs	PacBio_Cortex_Rep2	mm10_ERCC_SIRV	chr14	69732553	69717017	-	10	2651	42048	108581	ENSMUSG00000034190.9	ENSMUST00000036381.9	Chmp7	Chmp7-201	Known	Known	None	0.6000000238418579	None	None	None	None
m54284U_191213_120042/10880216/ccs	PacBio_Hippocampus_Rep2	mm10_ERCC_SIRV	chr16	20535542	20543906	+	11	1872	44920	116276	ENSMUSG00000022841.15	ENSMUST00000090023.12	Ap2m1	Ap2m1-202	Known	Known	None	0.30000001192092896	None	None	None	None
m54284U_191109_043049/125831245/ccs	PacBio_Cortex_Rep2	mm10_ERCC_SIRV	chr4	115785013	115811913	+	9	1730	11741	30212	ENSMUSG00000028710.17	ENSMUST00000176047.7	Atpaf1	Atpaf1-203	Known	Known	None	0.4000000059604645	None	None	None	None
m54284U_191107_221739/68157732/ccs	PacBio_Cortex_Rep1	mm10_ERCC_SIRV	chr11	86544770	86500835	-	15	3532	33989	89477	ENSMUSG00000020516.15	ENSMUST00000154617.7	Rps6kb1	Rps6kb1-207	Known	Known	None	0.75	None	None	None	None
m54284U_191107_221739/85853843/ccs	PacBio_Cortex_Rep1	mm10_ERCC_SIRV	chr5	124862177	124834434	-	4	2210	15525	40734	ENSMUSG00000037979.13	ENSMUST00000036206.13	Ccdc92	Ccdc92-201	Known	Known	None	0.699999988079071	None	None	None	None
m54284U_191109_043049/6686668/ccs	PacBio_Cortex_Rep2	mm10_ERCC_SIRV	chr7	116504416	116540583	+	15	1749	23285	473170	ENSMUSG00000030659.14	ENCODEMT000473170	Nucb2	ENCODEMT000473170	Known	NIC	None	0.25	None	None	None	None
m54284U_191109_043049/84609276/ccs	PacBio_Cortex_Rep2	mm10_ERCC_SIRV	chr14	69732549	69717017	-	10	2647	42048	108581	ENSMUSG00000034190.9	ENSMUST00000036381.9	Chmp7	Chmp7-201	Known	Known	None	0.6000000238418579	None	None	None	None
m54284U_191107_221739/19203159/ccs	PacBio_Cortex_Rep1	mm10_ERCC_SIRV	chr18	64516497	64499665	-	15	2569	49416	129064	ENSMUSG00000024587.10	ENSMUST00000025483.10	Nars	Nars-201	Known	Known	None	0.699999988079071	None	None	None	None
m54284U_191213_120042/4719754/ccs	PacBio_Hippocampus_Rep2	mm10_ERCC_SIRV	chr1	172206711	172196729	-	4	2407	2955	7311	ENSMUSG00000013698.12	ENSMUST00000013842.11	Pea15a	Pea15a-201	Known	Known	None	0.30000001192092896	None	None	None	None
m54284U_191213_120042/11142581/ccs	PacBio_Hippocampus_Rep2	mm10_ERCC_SIRV	chr16	20535542	20543906	+	11	1866	44920	116276	ENSMUSG00000022841.15	ENSMUST00000090023.12	Ap2m1	Ap2m1-202	Known	Known	None	0.30000001192092896	None	None	None	None
m54284U_191109_043049/148768594/ccs	PacBio_Cortex_Rep2	mm10_ERCC_SIRV	chr4	115785013	115811939	+	9	1756	11741	30212	ENSMUSG00000028710.17	ENSMUST00000176047.7	Atpaf1	Atpaf1-203	Known	Known	None	0.6000000238418579	None	None	None	None
m54284U_191109_043049/31983195/ccs	PacBio_Cortex_Rep2	mm10_ERCC_SIRV	chr11	86544760	86500833	-	15	4027	33989	473090	ENSMUSG00000020516.15	ENCODEMT000473090	Rps6kb1	ENCODEMT000473090	Known	NIC	None	0.75	None	None	None	None
m54284U_191109_043049/84673982/ccs	PacBio_Cortex_Rep2	mm10_ERCC_SIRV	chr14	69732521	69717017	-	10	2619	42048	108581	ENSMUSG00000034190.9	ENSMUST00000036381.9	Chmp7	Chmp7-201	Known	Known	None	0.6000000238418579	None	None	None	None
m54284U_191213_120042/11602169/ccs	PacBio_Hippocampus_Rep2	mm10_ERCC_SIRV	chr16	20535542	20544047	+	11	2013	44920	116276	ENSMUSG00000022841.15	ENSMUST00000090023.12	Ap2m1	Ap2m1-202	Known	Known	None	0.15000000596046448	None	None	None	None
m54284U_191213_120042/58722082/ccs	PacBio_Hippocampus_Rep2	mm10_ERCC_SIRV	chr9	90114590	90091673	-	12	1632	28603	74843	ENSMUSG00000062270.14	ENSMUST00000169860.7	Morf4l1	Morf4l1-202	Known	Known	None	0.20000000298023224	None	None	None	None
m54284U_191107_221739/19531426/ccs	PacBio_Cortex_Rep1	mm10_ERCC_SIRV	chr18	64516555	64499665	-	15	2627	49416	129064	ENSMUSG00000024587.10	ENSMUST00000025483.10	Nars	Nars-201	Known	Known	None	0.699999988079071	None	None	None	None
m54284U_191109_043049/151259904/ccs	PacBio_Cortex_Rep2	mm10_ERCC_SIRV	chr4	115785013	115811913	+	9	1730	11741	30212	ENSMUSG00000028710.17	ENSMUST00000176047.7	Atpaf1	Atpaf1-203	Known	Known	None	0.4000000059604645	None	None	None	None
m54284U_191212_053548/24183796/ccs	PacBio_Hippocampus_Rep1	mm10_ERCC_SIRV	chr7	116504416	116540584	+	15	1750	23285	473170	ENSMUSG00000030659.14	ENCODEMT000473170	Nucb2	ENCODEMT000473170	Known	NIC	None	0.25	None	None	None	None
m54284U_191213_120042/14352503/ccs	PacBio_Hippocampus_Rep2	mm10_ERCC_SIRV	chr16	20535542	20543906	+	11	1872	44920	116276	ENSMUSG00000022841.15	ENSMUST00000090023.12	Ap2m1	Ap2m1-202	Known	Known	None	0.30000001192092896	None	None	None	None
m54284U_191109_043049/84805743/ccs	PacBio_Cortex_Rep2	mm10_ERCC_SIRV	chr14	69732541	69717017	-	10	2639	42048	108581	ENSMUSG00000034190.9	ENSMUST00000036381.9	Chmp7	Chmp7-201	Known	Known	None	0.6000000238418579	None	None	None	None
m54284U_191213_120042/5112267/ccs	PacBio_Hippocampus_Rep2	mm10_ERCC_SIRV	chr1	172206731	172196729	-	4	2427	2955	7311	ENSMUSG00000013698.12	ENSMUST00000013842.11	Pea15a	Pea15a-201	Known	Known	None	0.30000001192092896	None	None	None	None
m54284U_191109_043049/44368555/ccs	PacBio_Cortex_Rep2	mm10_ERCC_SIRV	chr11	86544764	86500835	-	15	3526	33989	89477	ENSMUSG00000020516.15	ENSMUST00000154617.7	Rps6kb1	Rps6kb1-207	Known	Known	None	0.75	None	None	None	None
m54284U_191107_221739/19793928/ccs	PacBio_Cortex_Rep1	mm10_ERCC_SIRV	chr18	64516555	64499665	-	15	2630	49416	129061	ENSMUSG00000024587.10	ENSMUST00000237400.1	Nars	Nars-213	Known	Known	None	0.699999988079071	None	None	None	None
m54284U_191109_043049/15729017/ccs	PacBio_Cortex_Rep2	mm10_ERCC_SIRV	chr2	90885840	90890523	+	2	1308	5371	13964	ENSMUSG00000040794.5	ENSMUST00000111466.2	C1qtnf4	C1qtnf4-201	Known	Known	None	0.15000000596046448	None	None	None	None
m54284U_191109_043049/153946780/ccs	PacBio_Cortex_Rep2	mm10_ERCC_SIRV	chr4	115785013	115811914	+	9	1731	11741	30212	ENSMUSG00000028710.17	ENSMUST00000176047.7	Atpaf1	Atpaf1-203	Known	Known	None	0.4000000059604645	None	None	None	None
m54284U_191213_120042/16712958/ccs	PacBio_Hippocampus_Rep2	mm10_ERCC_SIRV	chr16	20535542	20544052	+	11	2018	44920	116276	ENSMUSG00000022841.15	ENSMUST00000090023.12	Ap2m1	Ap2m1-202	Known	Known	None	0.10000000149011612	None	None	None	None
m54284U_191109_043049/84937040/ccs	PacBio_Cortex_Rep2	mm10_ERCC_SIRV	chr14	69732553	69717017	-	10	2651	42048	108581	ENSMUSG00000034190.9	ENSMUST00000036381.9	Chmp7	Chmp7-201	Known	Known	None	0.6000000238418579	None	None	None	None
m54284U_191107_221739/88017748/ccs	PacBio_Cortex_Rep1	mm10_ERCC_SIRV	chr5	124862401	124834434	-	4	2434	15525	40734	ENSMUSG00000037979.13	ENSMUST00000036206.13	Ccdc92	Ccdc92-201	Known	Known	None	0.699999988079071	None	None	None	None
m54284U_191212_053548/40241854/ccs	PacBio_Hippocampus_Rep1	mm10_ERCC_SIRV	chr7	116504387	116540584	+	14	1667	23285	60478	ENSMUSG00000030659.14	ENSMUST00000032895.14	Nucb2	Nucb2-201	Known	Known	None	0.30000001192092896	None	None	None	None
m54284U_191213_120042/59704079/ccs	PacBio_Hippocampus_Rep2	mm10_ERCC_SIRV	chr9	90114616	90091673	-	12	1658	28603	74843	ENSMUSG00000062270.14	ENSMUST00000169860.7	Morf4l1	Morf4l1-202	Known	Known	None	0.20000000298023224	None	None	None	None
m54284U_191213_120042/19990500/ccs	PacBio_Hippocampus_Rep2	mm10_ERCC_SIRV	chr16	20535542	20544050	+	11	2016	44920	116276	ENSMUSG00000022841.15	ENSMUST00000090023.12	Ap2m1	Ap2m1-202	Known	Known	None	0.10000000149011612	None	None	None	None
m54284U_191109_043049/158204706/ccs	PacBio_Cortex_Rep2	mm10_ERCC_SIRV	chr11	86544769	86500835	-	15	3531	33989	89477	ENSMUSG00000020516.15	ENSMUST00000154617.7	Rps6kb1	Rps6kb1-207	Known	Known	None	0.75	None	None	None	None
m54284U_191109_043049/85066298/ccs	PacBio_Cortex_Rep2	mm10_ERCC_SIRV	chr14	69732546	69717017	-	10	2644	42048	108581	ENSMUSG00000034190.9	ENSMUST00000036381.9	Chmp7	Chmp7-201	Known	Known	None	0.6000000238418579	None	None	None	None
m54284U_191109_043049/165612177/ccs	PacBio_Cortex_Rep2	mm10_ERCC_SIRV	chr4	115785013	115811914	+	9	1731	11741	30212	ENSMUSG00000028710.17	ENSMUST00000176047.7	Atpaf1	Atpaf1-203	Known	Known	None	0.4000000059604645	None	None	None	None
m54284U_191107_221739/20382543/ccs	PacBio_Cortex_Rep1	mm10_ERCC_SIRV	chr18	64516499	64499665	-	15	2574	49416	129061	ENSMUSG00000024587.10	ENSMUST00000237400.1	Nars	Nars-213	Known	Known	None	0.699999988079071	None	None	None	None
m54284U_191213_120042/5244395/ccs	PacBio_Hippocampus_Rep2	mm10_ERCC_SIRV	chr1	172206708	172196729	-	4	2404	2955	7311	ENSMUSG00000013698.12	ENSMUST00000013842.11	Pea15a	Pea15a-201	Known	Known	None	0.30000001192092896	None	None	None	None
m54284U_191213_120042/20580970/ccs	PacBio_Hippocampus_Rep2	mm10_ERCC_SIRV	chr16	20535542	20543906	+	11	1872	44920	116276	ENSMUSG00000022841.15	ENSMUST00000090023.12	Ap2m1	Ap2m1-202	Known	Known	None	0.30000001192092896	None	None	None	None
m54284U_191109_043049/85526397/ccs	PacBio_Cortex_Rep2	mm10_ERCC_SIRV	chr14	69732567	69717017	-	10	2665	42048	108581	ENSMUSG00000034190.9	ENSMUST00000036381.9	Chmp7	Chmp7-201	Known	Known	None	0.6000000238418579	None	None	None	None
m54284U_191212_053548/88016592/ccs	PacBio_Hippocampus_Rep1	mm10_ERCC_SIRV	chr7	116504387	116540552	+	14	1635	23285	60478	ENSMUSG00000030659.14	ENSMUST00000032895.14	Nucb2	Nucb2-201	Known	Known	None	0.5	None	None	None	None
m54284U_191109_043049/178259439/ccs	PacBio_Cortex_Rep2	mm10_ERCC_SIRV	chr4	115785013	115811897	+	9	1714	11741	30212	ENSMUSG00000028710.17	ENSMUST00000176047.7	Atpaf1	Atpaf1-203	Known	Known	None	0.44999998807907104	None	None	None	None
m54284U_191213_120042/20842842/ccs	PacBio_Hippocampus_Rep2	mm10_ERCC_SIRV	chr16	20535542	20544046	+	11	2001	44920	116276	ENSMUSG00000022841.15	ENSMUST00000090023.12	Ap2m1	Ap2m1-202	Known	Known	None	0.15000000596046448	None	None	None	None
m54284U_191107_221739/20645085/ccs	PacBio_Cortex_Rep1	mm10_ERCC_SIRV	chr18	64516513	64499665	-	15	2588	49416	129061	ENSMUSG00000024587.10	ENSMUST00000237400.1	Nars	Nars-213	Known	Known	None	0.699999988079071	None	None	None	None
m54284U_191212_053548/6881548/ccs	PacBio_Hippocampus_Rep1	mm10_ERCC_SIRV	chr11	86544765	86500835	-	15	3527	33989	89477	ENSMUSG00000020516.15	ENSMUST00000154617.7	Rps6kb1	Rps6kb1-207	Known	Known	None	0.75	None	None	None	None
m54284U_191213_120042/60228731/ccs	PacBio_Hippocampus_Rep2	mm10_ERCC_SIRV	chr9	90114587	90091673	-	13	1746	28603	74842	ENSMUSG00000062270.14	ENSMUST00000085248.11	Morf4l1	Morf4l1-201	Known	Known	None	0.20000000298023224	None	None	None	None
m54284U_191109_043049/85590372/ccs	PacBio_Cortex_Rep2	mm10_ERCC_SIRV	chr14	69732567	69717017	-	10	2665	42048	108581	ENSMUSG00000034190.9	ENSMUST00000036381.9	Chmp7	Chmp7-201	Known	Known	None	0.6000000238418579	None	None	None	None
m54284U_191213_120042/5439662/ccs	PacBio_Hippocampus_Rep2	mm10_ERCC_SIRV	chr1	172206700	172196729	-	4	2389	2955	7311	ENSMUSG00000013698.12	ENSMUST00000013842.11	Pea15a	Pea15a-201	Known	Known	None	0.30000001192092896	None	None	None	None
m54284U_191213_120042/28115606/ccs	PacBio_Hippocampus_Rep2	mm10_ERCC_SIRV	chr16	20535542	20543903	+	11	1869	44920	116276	ENSMUSG00000022841.15	ENSMUST00000090023.12	Ap2m1	Ap2m1-202	Known	Known	None	0.20000000298023224	None	None	None	None
m54284U_191107_221739/20775516/ccs	PacBio_Cortex_Rep1	mm10_ERCC_SIRV	chr18	64516532	64499665	-	15	2607	49416	129061	ENSMUSG00000024587.10	ENSMUST00000237400.1	Nars	Nars-213	Known	Known	None	0.699999988079071	None	None	None	None
m54284U_191107_221739/89917001/ccs	PacBio_Cortex_Rep1	mm10_ERCC_SIRV	chr5	124862176	124834434	-	4	2209	15525	40734	ENSMUSG00000037979.13	ENSMUST00000036206.13	Ccdc92	Ccdc92-201	Known	Known	None	0.699999988079071	None	None	None	None
m54284U_191212_053548/7995746/ccs	PacBio_Hippocampus_Rep1	mm10_ERCC_SIRV	chr4	115784999	115811862	+	7	1616	11739	473062	ENSMUSG00000034210.13	ENCODEMT000473062	Efcab14	ENCODEMT000473062	Known	NIC	None	0.4000000059604645	None	None	None	None
m54284U_191213_120042/36308152/ccs	PacBio_Hippocampus_Rep2	mm10_ERCC_SIRV	chr7	116504416	116540584	+	15	1750	23285	473170	ENSMUSG00000030659.14	ENCODEMT000473170	Nucb2	ENCODEMT000473170	Known	NIC	None	0.25	None	None	None	None
m54284U_191212_053548/14352582/ccs	PacBio_Hippocampus_Rep1	mm10_ERCC_SIRV	chr11	86544769	86500833	-	14	3418	33989	473104	ENSMUSG00000020516.15	ENCODEMT000473104	Rps6kb1	ENCODEMT000473104	Known	NIC	None	0.75	None	None	None	None
m54284U_191109_043049/85722040/ccs	PacBio_Cortex_Rep2	mm10_ERCC_SIRV	chr14	69732539	69717017	-	10	2637	42048	108581	ENSMUSG00000034190.9	ENSMUST00000036381.9	Chmp7	Chmp7-201	Known	Known	None	0.6000000238418579	None	None	None	None
m54284U_191107_221739/92800947/ccs	PacBio_Cortex_Rep1	mm10_ERCC_SIRV	chr5	124835864	124834420	-	1	1370	15525	472283	ENSMUSG00000037979.13	ENCODEMT000472283	Ccdc92	ENCODEMT000472283	Known	Genomic	None	0.699999988079071	None	None	None	None
m54284U_191109_043049/105120457/ccs	PacBio_Cortex_Rep2	mm10_ERCC_SIRV	chr2	90885840	90890525	+	2	1310	5371	13964	ENSMUSG00000040794.5	ENSMUST00000111466.2	C1qtnf4	C1qtnf4-201	Known	Known	None	0.15000000596046448	None	None	None	None
m54284U_191213_120042/30933479/ccs	PacBio_Hippocampus_Rep2	mm10_ERCC_SIRV	chr16	20535542	20544054	+	11	2020	44920	116276	ENSMUSG00000022841.15	ENSMUST00000090023.12	Ap2m1	Ap2m1-202	Known	Known	None	0.05000000074505806	None	None	None	None
m54284U_191107_221739/21170958/ccs	PacBio_Cortex_Rep1	mm10_ERCC_SIRV	chr18	64516528	64499665	-	15	2600	49416	129064	ENSMUSG00000024587.10	ENSMUST00000025483.10	Nars	Nars-201	Known	Known	None	0.699999988079071	None	None	None	None
m54284U_191212_053548/16581169/ccs	PacBio_Hippocampus_Rep1	mm10_ERCC_SIRV	chr4	115785013	115811912	+	9	1729	11741	30212	ENSMUSG00000028710.17	ENSMUST00000176047.7	Atpaf1	Atpaf1-203	Known	Known	None	0.4000000059604645	None	None	None	None
m54284U_191109_043049/86116787/ccs	PacBio_Cortex_Rep2	mm10_ERCC_SIRV	chr14	69732548	69717017	-	10	2646	42048	108581	ENSMUSG00000034190.9	ENSMUST00000036381.9	Chmp7	Chmp7-201	Known	Known	None	0.6000000238418579	None	None	None	None
m54284U_191213_120042/60359678/ccs	PacBio_Hippocampus_Rep2	mm10_ERCC_SIRV	chr9	90114598	90091673	-	12	1640	28603	74843	ENSMUSG00000062270.14	ENSMUST00000169860.7	Morf4l1	Morf4l1-202	Known	Known	None	0.20000000298023224	None	None	None	None
m54284U_191213_120042/5441712/ccs	PacBio_Hippocampus_Rep2	mm10_ERCC_SIRV	chr1	172206711	172196729	-	4	2407	2955	7311	ENSMUSG00000013698.12	ENSMUST00000013842.11	Pea15a	Pea15a-201	Known	Known	None	0.30000001192092896	None	None	None	None
m54284U_191213_120042/48171045/ccs	PacBio_Hippocampus_Rep2	mm10_ERCC_SIRV	chr7	116504387	116540579	+	14	1662	23285	60478	ENSMUSG00000030659.14	ENSMUST00000032895.14	Nucb2	Nucb2-201	Known	Known	None	0.3499999940395355	None	None	None	None
m54284U_191212_053548/79693608/ccs	PacBio_Hippocampus_Rep1	mm10_ERCC_SIRV	chr11	86544766	86500835	-	16	3642	33989	473075	ENSMUSG00000020516.15	ENCODEMT000473075	Rps6kb1	ENCODEMT000473075	Known	NIC	None	0.75	None	None	None	None
m54284U_191213_120042/31000127/ccs	PacBio_Hippocampus_Rep2	mm10_ERCC_SIRV	chr16	20535542	20543906	+	11	1866	44920	116276	ENSMUSG00000022841.15	ENSMUST00000090023.12	Ap2m1	Ap2m1-202	Known	Known	None	0.30000001192092896	None	None	None	None
m54284U_191212_053548/18023033/ccs	PacBio_Hippocampus_Rep1	mm10_ERCC_SIRV	chr4	115785013	115811918	+	9	1735	11741	30212	ENSMUSG00000028710.17	ENSMUST00000176047.7	Atpaf1	Atpaf1-203	Known	Known	None	0.3499999940395355	None	None	None	None
m54284U_191107_221739/21498631/ccs	PacBio_Cortex_Rep1	mm10_ERCC_SIRV	chr18	64511850	64499665	-	12	2314	49416	473206	ENSMUSG00000024587.10	ENCODEMT000473206	Nars	ENCODEMT000473206	Known	ISM	Suffix	0.699999988079071	None	None	None	None
m54284U_191109_043049/86180470/ccs	PacBio_Cortex_Rep2	mm10_ERCC_SIRV	chr14	69732520	69717017	-	10	2618	42048	108581	ENSMUSG00000034190.9	ENSMUST00000036381.9	Chmp7	Chmp7-201	Known	Known	None	0.6000000238418579	None	None	None	None
m54284U_191213_120042/33491280/ccs	PacBio_Hippocampus_Rep2	mm10_ERCC_SIRV	chr16	20535542	20543823	+	11	1789	44920	116276	ENSMUSG00000022841.15	ENSMUST00000090023.12	Ap2m1	Ap2m1-202	Known	Known	None	0.15000000596046448	None	None	None	None
m54284U_191212_053548/93915531/ccs	PacBio_Hippocampus_Rep1	mm10_ERCC_SIRV	chr11	86544779	86500825	-	14	3429	33989	473171	ENSMUSG00000020516.15	ENCODEMT000473171	Rps6kb1	ENCODEMT000473171	Known	NIC	None	0.75	None	None	None	None
m54284U_191212_053548/25955026/ccs	PacBio_Hippocampus_Rep1	mm10_ERCC_SIRV	chr4	115785013	115811920	+	9	1737	11741	30212	ENSMUSG00000028710.17	ENSMUST00000176047.7	Atpaf1	Atpaf1-203	Known	Known	None	0.3499999940395355	None	None	None	None
m54284U_191213_120042/93127281/ccs	PacBio_Hippocampus_Rep2	mm10_ERCC_SIRV	chr7	116504387	116540580	+	14	1663	23285	60478	ENSMUSG00000030659.14	ENSMUST00000032895.14	Nucb2	Nucb2-201	Known	Known	None	0.3499999940395355	None	None	None	None
m54284U_191109_043049/86182342/ccs	PacBio_Cortex_Rep2	mm10_ERCC_SIRV	chr14	69732520	69717017	-	10	2618	42048	108581	ENSMUSG00000034190.9	ENSMUST00000036381.9	Chmp7	Chmp7-201	Known	Known	None	0.6000000238418579	None	None	None	None
m54284U_191107_221739/22415571/ccs	PacBio_Cortex_Rep1	mm10_ERCC_SIRV	chr18	64516513	64499665	-	15	2588	49416	129061	ENSMUSG00000024587.10	ENSMUST00000237400.1	Nars	Nars-213	Known	Known	None	0.699999988079071	None	None	None	None
m54284U_191213_120042/33751451/ccs	PacBio_Hippocampus_Rep2	mm10_ERCC_SIRV	chr16	20535542	20543903	+	11	1869	44920	116276	ENSMUSG00000022841.15	ENSMUST00000090023.12	Ap2m1	Ap2m1-202	Known	Known	None	0.20000000298023224	None	None	None	None
m54284U_191213_120042/5441994/ccs	PacBio_Hippocampus_Rep2	mm10_ERCC_SIRV	chr1	172199200	172196729	-	2	2052	2955	7313	ENSMUSG00000013698.12	ENSMUST00000125361.1	Pea15a	Pea15a-203	Known	Known	None	0.30000001192092896	None	None	None	None
m54284U_191107_221739/101515894/ccs	PacBio_Cortex_Rep1	mm10_ERCC_SIRV	chr5	124862196	124834434	-	4	2229	15525	40734	ENSMUSG00000037979.13	ENSMUST00000036206.13	Ccdc92	Ccdc92-201	Known	Known	None	0.699999988079071	None	None	None	None
m54284U_191213_120042/61539056/ccs	PacBio_Hippocampus_Rep2	mm10_ERCC_SIRV	chr9	90103817	90091673	-	10	1579	28603	471434	ENSMUSG00000062270.14	ENCODEMT000471434	Morf4l1	ENCODEMT000471434	Known	ISM	Suffix	0.20000000298023224	None	None	None	None
m54284U_191109_043049/86575420/ccs	PacBio_Cortex_Rep2	mm10_ERCC_SIRV	chr14	69732566	69717017	-	10	2664	42048	108581	ENSMUSG00000034190.9	ENSMUST00000036381.9	Chmp7	Chmp7-201	Known	Known	None	0.6000000238418579	None	None	None	None
m54284U_191212_053548/28771164/ccs	PacBio_Hippocampus_Rep1	mm10_ERCC_SIRV	chr4	115785013	115811911	+	9	1728	11741	30212	ENSMUSG00000028710.17	ENSMUST00000176047.7	Atpaf1	Atpaf1-203	Known	Known	None	0.4000000059604645	None	None	None	None
m54284U_191107_221739/22809050/ccs	PacBio_Cortex_Rep1	mm10_ERCC_SIRV	chr18	64516513	64499665	-	15	2588	49416	129061	ENSMUSG00000024587.10	ENSMUST00000237400.1	Nars	Nars-213	Known	Known	None	0.699999988079071	None	None	None	None
m54284U_191212_053548/99748059/ccs	PacBio_Hippocampus_Rep1	mm10_ERCC_SIRV	chr11	86544806	86500835	-	15	3568	33989	89477	ENSMUSG00000020516.15	ENSMUST00000154617.7	Rps6kb1	Rps6kb1-207	Known	Known	None	0.75	None	None	None	None
m54284U_191213_120042/35260479/ccs	PacBio_Hippocampus_Rep2	mm10_ERCC_SIRV	chr16	20535542	20544050	+	11	2016	44920	116276	ENSMUSG00000022841.15	ENSMUST00000090023.12	Ap2m1	Ap2m1-202	Known	Known	None	0.10000000149011612	None	None	None	None
m54284U_191213_120042/100271958/ccs	PacBio_Hippocampus_Rep2	mm10_ERCC_SIRV	chr7	116504416	116540575	+	15	1741	23285	473170	ENSMUSG00000030659.14	ENCODEMT000473170	Nucb2	ENCODEMT000473170	Known	NIC	None	0.3499999940395355	None	None	None	None
m54284U_191109_043049/176685716/ccs	PacBio_Cortex_Rep2	mm10_ERCC_SIRV	chr2	90885840	90890523	+	2	1308	5371	13964	ENSMUSG00000040794.5	ENSMUST00000111466.2	C1qtnf4	C1qtnf4-201	Known	Known	None	0.15000000596046448	None	None	None	None
m54284U_191109_043049/87295036/ccs	PacBio_Cortex_Rep2	mm10_ERCC_SIRV	chr14	69732544	69717017	-	10	2642	42048	108581	ENSMUSG00000034190.9	ENSMUST00000036381.9	Chmp7	Chmp7-201	Known	Known	None	0.6000000238418579	None	None	None	None
m54284U_191212_053548/45288037/ccs	PacBio_Hippocampus_Rep1	mm10_ERCC_SIRV	chr4	115785013	115811918	+	9	1735	11741	30212	ENSMUSG00000028710.17	ENSMUST00000176047.7	Atpaf1	Atpaf1-203	Known	Known	None	0.3499999940395355	None	None	None	None
m54284U_191213_120042/35719282/ccs	PacBio_Hippocampus_Rep2	mm10_ERCC_SIRV	chr16	20535542	20543905	+	11	1871	44920	116276	ENSMUSG00000022841.15	ENSMUST00000090023.12	Ap2m1	Ap2m1-202	Known	Known	None	0.25	None	None	None	None
m54284U_191213_120042/5505994/ccs	PacBio_Hippocampus_Rep2	mm10_ERCC_SIRV	chr1	172206741	172196729	-	4	2437	2955	7311	ENSMUSG00000013698.12	ENSMUST00000013842.11	Pea15a	Pea15a-201	Known	Known	None	0.30000001192092896	None	None	None	None
m54284U_191212_053548/123603371/ccs	PacBio_Hippocampus_Rep1	mm10_ERCC_SIRV	chr11	86544770	86500835	-	16	3646	33989	473075	ENSMUSG00000020516.15	ENCODEMT000473075	Rps6kb1	ENCODEMT000473075	Known	NIC	None	0.75	None	None	None	None
m54284U_191213_120042/61605784/ccs	PacBio_Hippocampus_Rep2	mm10_ERCC_SIRV	chr9	90114624	90091673	-	13	1783	28603	74842	ENSMUSG00000062270.14	ENSMUST00000085248.11	Morf4l1	Morf4l1-201	Known	Known	None	0.20000000298023224	None	None	None	None
m54284U_191107_221739/22872117/ccs	PacBio_Cortex_Rep1	mm10_ERCC_SIRV	chr18	64505316	64499659	-	7	1874	49416	473187	ENSMUSG00000024587.10	ENCODEMT000473187	Nars	ENCODEMT000473187	Known	ISM	Suffix	0.699999988079071	None	None	None	None
m54284U_191109_043049/87556163/ccs	PacBio_Cortex_Rep2	mm10_ERCC_SIRV	chr14	69732521	69717019	-	9	2868	42048	472529	ENSMUSG00000034190.9	ENCODEMT000472529	Chmp7	ENCODEMT000472529	Known	NIC	None	0.6000000238418579	None	None	None	None
m54284U_191213_120042/100926568/ccs	PacBio_Hippocampus_Rep2	mm10_ERCC_SIRV	chr7	116504387	116540582	+	14	1665	23285	60478	ENSMUSG00000030659.14	ENSMUST00000032895.14	Nucb2	Nucb2-201	Known	Known	None	0.30000001192092896	None	None	None	None
m54284U_191212_053548/53150025/ccs	PacBio_Hippocampus_Rep1	mm10_ERCC_SIRV	chr4	115785013	115811920	+	9	1737	11741	30212	ENSMUSG00000028710.17	ENSMUST00000176047.7	Atpaf1	Atpaf1-203	Known	Known	None	0.3499999940395355	None	None	None	None
m54284U_191213_120042/35980456/ccs	PacBio_Hippocampus_Rep2	mm10_ERCC_SIRV	chr16	20535542	20543906	+	11	1872	44920	116276	ENSMUSG00000022841.15	ENSMUST00000090023.12	Ap2m1	Ap2m1-202	Known	Known	None	0.30000001192092896	None	None	None	None
m54284U_191107_221739/102891870/ccs	PacBio_Cortex_Rep1	mm10_ERCC_SIRV	chr5	124862140	124834434	-	4	2173	15525	40734	ENSMUSG00000037979.13	ENSMUST00000036206.13	Ccdc92	Ccdc92-201	Known	Known	None	0.699999988079071	None	None	None	None
m54284U_191107_221739/23202255/ccs	PacBio_Cortex_Rep1	mm10_ERCC_SIRV	chr18	64516532	64499665	-	15	2607	49416	129061	ENSMUSG00000024587.10	ENSMUST00000237400.1	Nars	Nars-213	Known	Known	None	0.699999988079071	None	None	None	None
m54284U_191212_053548/151062504/ccs	PacBio_Hippocampus_Rep1	mm10_ERCC_SIRV	chr11	86544770	86500835	-	16	3646	33989	473075	ENSMUSG00000020516.15	ENCODEMT000473075	Rps6kb1	ENCODEMT000473075	Known	NIC	None	0.75	None	None	None	None
m54284U_191109_043049/87820529/ccs	PacBio_Cortex_Rep2	mm10_ERCC_SIRV	chr14	69732700	69717012	-	6	4086	42048	472886	ENSMUSG00000034190.9	ENCODEMT000472886	Chmp7	ENCODEMT000472886	Known	NIC	None	0.6000000238418579	None	None	None	None
m54284U_191212_053548/161942004/ccs	PacBio_Hippocampus_Rep1	mm10_ERCC_SIRV	chr11	86503437	86500829	-	1	2496	33989	473076	ENSMUSG00000020516.15	ENCODEMT000473076	Rps6kb1	ENCODEMT000473076	Known	Genomic	None	0.75	None	None	None	None
m54284U_191212_053548/61407866/ccs	PacBio_Hippocampus_Rep1	mm10_ERCC_SIRV	chr4	115785013	115812043	+	9	1860	11741	30212	ENSMUSG00000028710.17	ENSMUST00000176047.7	Atpaf1	Atpaf1-203	Known	Known	None	0.4000000059604645	None	None	None	None
m54284U_191107_221739/23331938/ccs	PacBio_Cortex_Rep1	mm10_ERCC_SIRV	chr18	64516537	64499665	-	15	2612	49416	129061	ENSMUSG00000024587.10	ENSMUST00000237400.1	Nars	Nars-213	Known	Known	None	0.699999988079071	None	None	None	None
m54284U_191213_120042/61867242/ccs	PacBio_Hippocampus_Rep2	mm10_ERCC_SIRV	chr9	90110172	90091672	-	11	1578	28603	471284	ENSMUSG00000062270.14	ENCODEMT000471284	Morf4l1	ENCODEMT000471284	Known	ISM	Suffix	0.20000000298023224	None	None	None	None
m54284U_191212_053548/108268154/ccs	PacBio_Hippocampus_Rep1	mm10_ERCC_SIRV	chr7	116504417	116540580	+	15	1745	23285	473170	ENSMUSG00000030659.14	ENCODEMT000473170	Nucb2	ENCODEMT000473170	Known	NIC	None	0.30000001192092896	None	None	None	None
m54284U_191213_120042/5506587/ccs	PacBio_Hippocampus_Rep2	mm10_ERCC_SIRV	chr1	172206705	172196729	-	4	2401	2955	7311	ENSMUSG00000013698.12	ENSMUST00000013842.11	Pea15a	Pea15a-201	Known	Known	None	0.30000001192092896	None	None	None	None
m54284U_191213_120042/35981906/ccs	PacBio_Hippocampus_Rep2	mm10_ERCC_SIRV	chr16	20535542	20543905	+	11	1871	44920	116276	ENSMUSG00000022841.15	ENSMUST00000090023.12	Ap2m1	Ap2m1-202	Known	Known	None	0.25	None	None	None	None
m54284U_191109_043049/87951319/ccs	PacBio_Cortex_Rep2	mm10_ERCC_SIRV	chr14	69732541	69717017	-	10	2639	42048	108581	ENSMUSG00000034190.9	ENSMUST00000036381.9	Chmp7	Chmp7-201	Known	Known	None	0.6000000238418579	None	None	None	None
m54284U_191212_053548/10750327/ccs	PacBio_Hippocampus_Rep1	mm10_ERCC_SIRV	chr2	90885840	90890523	+	2	1308	5371	13964	ENSMUSG00000040794.5	ENSMUST00000111466.2	C1qtnf4	C1qtnf4-201	Known	Known	None	0.15000000596046448	None	None	None	None
m54284U_191212_053548/165676147/ccs	PacBio_Hippocampus_Rep1	mm10_ERCC_SIRV	chr11	86544765	86500835	-	15	3527	33989	89477	ENSMUSG00000020516.15	ENSMUST00000154617.7	Rps6kb1	Rps6kb1-207	Known	Known	None	0.75	None	None	None	None
m54284U_191212_053548/74057375/ccs	PacBio_Hippocampus_Rep1	mm10_ERCC_SIRV	chr4	115785013	115811917	+	9	1734	11741	30212	ENSMUSG00000028710.17	ENSMUST00000176047.7	Atpaf1	Atpaf1-203	Known	Known	None	0.3499999940395355	None	None	None	None
m54284U_191107_221739/23595855/ccs	PacBio_Cortex_Rep1	mm10_ERCC_SIRV	chr18	64516513	64499665	-	15	2585	49416	129064	ENSMUSG00000024587.10	ENSMUST00000025483.10	Nars	Nars-201	Known	Known	None	0.699999988079071	None	None	None	None
m54284U_191213_120042/39125048/ccs	PacBio_Hippocampus_Rep2	mm10_ERCC_SIRV	chr16	20535542	20543906	+	11	1872	44920	116276	ENSMUSG00000022841.15	ENSMUST00000090023.12	Ap2m1	Ap2m1-202	Known	Known	None	0.30000001192092896	None	None	None	None
m54284U_191109_043049/88146154/ccs	PacBio_Cortex_Rep2	mm10_ERCC_SIRV	chr14	69732539	69717017	-	10	2637	42048	108581	ENSMUSG00000034190.9	ENSMUST00000036381.9	Chmp7	Chmp7-201	Known	Known	None	0.6000000238418579	None	None	None	None
m54284U_191213_120042/25627160/ccs	PacBio_Hippocampus_Rep2	mm10_ERCC_SIRV	chr7	116504394	116540591	+	13	1485	23285	473183	ENSMUSG00000030659.14	ENCODEMT000473183	Nucb2	ENCODEMT000473183	Known	NIC	None	0.30000001192092896	None	None	None	None
m54284U_191213_120042/62063689/ccs	PacBio_Hippocampus_Rep2	mm10_ERCC_SIRV	chr9	90114616	90091673	-	13	1775	28603	74842	ENSMUSG00000062270.14	ENSMUST00000085248.11	Morf4l1	Morf4l1-201	Known	Known	None	0.20000000298023224	None	None	None	None
m54284U_191212_053548/86772412/ccs	PacBio_Hippocampus_Rep1	mm10_ERCC_SIRV	chr4	115785013	115811913	+	9	1730	11741	30212	ENSMUSG00000028710.17	ENSMUST00000176047.7	Atpaf1	Atpaf1-203	Known	Known	None	0.4000000059604645	None	None	None	None
m54284U_191212_053548/166660346/ccs	PacBio_Hippocampus_Rep1	mm10_ERCC_SIRV	chr11	86544757	86500835	-	15	3519	33989	89477	ENSMUSG00000020516.15	ENSMUST00000154617.7	Rps6kb1	Rps6kb1-207	Known	Known	None	0.75	None	None	None	None
m54284U_191107_221739/23921541/ccs	PacBio_Cortex_Rep1	mm10_ERCC_SIRV	chr18	64516532	64499665	-	15	2604	49416	129064	ENSMUSG00000024587.10	ENSMUST00000025483.10	Nars	Nars-201	Known	Known	None	0.699999988079071	None	None	None	None
m54284U_191213_120042/5506734/ccs	PacBio_Hippocampus_Rep2	mm10_ERCC_SIRV	chr1	172206731	172196729	-	4	2427	2955	7311	ENSMUSG00000013698.12	ENSMUST00000013842.11	Pea15a	Pea15a-201	Known	Known	None	0.30000001192092896	None	None	None	None
m54284U_191213_120042/42862370/ccs	PacBio_Hippocampus_Rep2	mm10_ERCC_SIRV	chr16	20535542	20543906	+	11	1872	44920	116276	ENSMUSG00000022841.15	ENSMUST00000090023.12	Ap2m1	Ap2m1-202	Known	Known	None	0.30000001192092896	None	None	None	None
m54284U_191107_221739/105186897/ccs	PacBio_Cortex_Rep1	mm10_ERCC_SIRV	chr5	124862379	124834434	-	4	2412	15525	40734	ENSMUSG00000037979.13	ENSMUST00000036206.13	Ccdc92	Ccdc92-201	Known	Known	None	0.699999988079071	None	None	None	None
m54284U_191109_043049/88213148/ccs	PacBio_Cortex_Rep2	mm10_ERCC_SIRV	chr14	69732518	69717017	-	10	2616	42048	108581	ENSMUSG00000034190.9	ENSMUST00000036381.9	Chmp7	Chmp7-201	Known	Known	None	0.6000000238418579	None	None	None	None
m54284U_191107_221739/111739096/ccs	PacBio_Cortex_Rep1	mm10_ERCC_SIRV	chr5	124836238	124834420	-	1	1744	15525	472283	ENSMUSG00000037979.13	ENCODEMT000472283	Ccdc92	ENCODEMT000472283	Known	Genomic	None	0.699999988079071	None	None	None	None
m54284U_191213_120042/45482727/ccs	PacBio_Hippocampus_Rep2	mm10_ERCC_SIRV	chr16	20535542	20543906	+	11	1872	44920	116276	ENSMUSG00000022841.15	ENSMUST00000090023.12	Ap2m1	Ap2m1-202	Known	Known	None	0.30000001192092896	None	None	None	None
m54284U_191213_120042/60164190/ccs	PacBio_Hippocampus_Rep2	mm10_ERCC_SIRV	chr11	86544769	86500835	-	15	3531	33989	89477	ENSMUSG00000020516.15	ENSMUST00000154617.7	Rps6kb1	Rps6kb1-207	Known	Known	None	0.75	None	None	None	None
m54284U_191107_221739/23987052/ccs	PacBio_Cortex_Rep1	mm10_ERCC_SIRV	chr18	64516498	64499665	-	15	2573	49416	129061	ENSMUSG00000024587.10	ENSMUST00000237400.1	Nars	Nars-213	Known	Known	None	0.699999988079071	None	None	None	None
m54284U_191109_043049/88408497/ccs	PacBio_Cortex_Rep2	mm10_ERCC_SIRV	chr14	69732549	69717017	-	10	2647	42048	108581	ENSMUSG00000034190.9	ENSMUST00000036381.9	Chmp7	Chmp7-201	Known	Known	None	0.6000000238418579	None	None	None	None
m54284U_191213_120042/50528366/ccs	PacBio_Hippocampus_Rep2	mm10_ERCC_SIRV	chr16	20535542	20544047	+	11	2013	44920	116276	ENSMUSG00000022841.15	ENSMUST00000090023.12	Ap2m1	Ap2m1-202	Known	Known	None	0.15000000596046448	None	None	None	None
m54284U_191213_120042/99812764/ccs	PacBio_Hippocampus_Rep2	mm10_ERCC_SIRV	chr7	116504388	116528994	+	11	1188	23285	473207	ENSMUSG00000030659.14	ENCODEMT000473207	Nucb2	ENCODEMT000473207	Known	ISM	Prefix	0.5	None	None	None	None
m54284U_191213_120042/62260024/ccs	PacBio_Hippocampus_Rep2	mm10_ERCC_SIRV	chr9	90114606	90091673	-	12	1648	28603	74843	ENSMUSG00000062270.14	ENSMUST00000169860.7	Morf4l1	Morf4l1-202	Known	Known	None	0.20000000298023224	None	None	None	None
m54284U_191212_053548/105186188/ccs	PacBio_Hippocampus_Rep1	mm10_ERCC_SIRV	chr4	115785013	115812045	+	9	1862	11741	30212	ENSMUSG00000028710.17	ENSMUST00000176047.7	Atpaf1	Atpaf1-203	Known	Known	None	0.44999998807907104	None	None	None	None
m54284U_191213_120042/52626896/ccs	PacBio_Hippocampus_Rep2	mm10_ERCC_SIRV	chr16	20535542	20544045	+	11	2011	44920	116276	ENSMUSG00000022841.15	ENSMUST00000090023.12	Ap2m1	Ap2m1-202	Known	Known	None	0.15000000596046448	None	None	None	None
m54284U_191213_120042/5507469/ccs	PacBio_Hippocampus_Rep2	mm10_ERCC_SIRV	chr1	172206730	172196729	-	4	2426	2955	7311	ENSMUSG00000013698.12	ENSMUST00000013842.11	Pea15a	Pea15a-201	Known	Known	None	0.30000001192092896	None	None	None	None
m54284U_191213_120042/86573305/ccs	PacBio_Hippocampus_Rep2	mm10_ERCC_SIRV	chr11	86544769	86500835	-	15	3531	33989	89477	ENSMUSG00000020516.15	ENSMUST00000154617.7	Rps6kb1	Rps6kb1-207	Known	Known	None	0.75	None	None	None	None
m54284U_191109_043049/88737015/ccs	PacBio_Cortex_Rep2	mm10_ERCC_SIRV	chr14	69732525	69717017	-	10	2623	42048	108581	ENSMUSG00000034190.9	ENSMUST00000036381.9	Chmp7	Chmp7-201	Known	Known	None	0.6000000238418579	None	None	None	None
m54284U_191107_221739/24118222/ccs	PacBio_Cortex_Rep1	mm10_ERCC_SIRV	chr18	64516497	64499665	-	15	2572	49416	129061	ENSMUSG00000024587.10	ENSMUST00000237400.1	Nars	Nars-213	Known	Known	None	0.699999988079071	None	None	None	None
m54284U_191212_053548/17632005/ccs	PacBio_Hippocampus_Rep1	mm10_ERCC_SIRV	chr2	90885840	90890509	+	2	1294	5371	13964	ENSMUSG00000040794.5	ENSMUST00000111466.2	C1qtnf4	C1qtnf4-201	Known	Known	None	0.10000000149011612	None	None	None	None
m54284U_191213_120042/59835740/ccs	PacBio_Hippocampus_Rep2	mm10_ERCC_SIRV	chr16	20535542	20543917	+	11	1883	44920	116276	ENSMUSG00000022841.15	ENSMUST00000090023.12	Ap2m1	Ap2m1-202	Known	Known	None	0.30000001192092896	None	None	None	None
m54284U_191213_120042/60293954/ccs	PacBio_Hippocampus_Rep2	mm10_ERCC_SIRV	chr16	20535542	20543906	+	11	1872	44920	116276	ENSMUSG00000022841.15	ENSMUST00000090023.12	Ap2m1	Ap2m1-202	Known	Known	None	0.30000001192092896	None	None	None	None
m54284U_191109_043049/88737269/ccs	PacBio_Cortex_Rep2	mm10_ERCC_SIRV	chr14	69732599	69717017	-	10	2697	42048	108581	ENSMUSG00000034190.9	ENSMUST00000036381.9	Chmp7	Chmp7-201	Known	Known	None	0.6000000238418579	None	None	None	None
m54284U_191213_120042/62261103/ccs	PacBio_Hippocampus_Rep2	mm10_ERCC_SIRV	chr9	90114587	90091673	-	13	1746	28603	74842	ENSMUSG00000062270.14	ENSMUST00000085248.11	Morf4l1	Morf4l1-201	Known	Known	None	0.20000000298023224	None	None	None	None
m54284U_191212_053548/108069508/ccs	PacBio_Hippocampus_Rep1	mm10_ERCC_SIRV	chr4	115785013	115812035	+	9	1852	11741	30212	ENSMUSG00000028710.17	ENSMUST00000176047.7	Atpaf1	Atpaf1-203	Known	Known	None	0.30000001192092896	None	None	None	None
m54284U_191107_221739/68218/ccs	PacBio_Cortex_Rep1	mm10_ERCC_SIRV	chr7	116504391	116540554	+	14	1633	23285	60478	ENSMUSG00000030659.14	ENSMUST00000032895.14	Nucb2	Nucb2-201	Known	Known	None	0.5	None	None	None	None
m54284U_191107_221739/24185156/ccs	PacBio_Cortex_Rep1	mm10_ERCC_SIRV	chr18	64516564	64499665	-	14	2945	49416	473208	ENSMUSG00000024587.10	ENCODEMT000473208	Nars	ENCODEMT000473208	Known	NIC	None	0.699999988079071	None	None	None	None
m54284U_191213_120042/154143269/ccs	PacBio_Hippocampus_Rep2	mm10_ERCC_SIRV	chr11	86534199	86500834	-	13	3275	33989	473085	ENSMUSG00000020516.15	ENCODEMT000473085	Rps6kb1	ENCODEMT000473085	Known	ISM	Suffix	0.75	None	None	None	None
m54284U_191213_120042/65012395/ccs	PacBio_Hippocampus_Rep2	mm10_ERCC_SIRV	chr16	20535542	20543906	+	11	1872	44920	116276	ENSMUSG00000022841.15	ENSMUST00000090023.12	Ap2m1	Ap2m1-202	Known	Known	None	0.30000001192092896	None	None	None	None
m54284U_191107_221739/114165793/ccs	PacBio_Cortex_Rep1	mm10_ERCC_SIRV	chr5	124862482	124834434	-	4	2515	15525	40734	ENSMUSG00000037979.13	ENSMUST00000036206.13	Ccdc92	Ccdc92-201	Known	Known	None	0.699999988079071	None	None	None	None
m54284U_191213_120042/5570648/ccs	PacBio_Hippocampus_Rep2	mm10_ERCC_SIRV	chr1	172206640	172196729	-	4	2336	2955	7311	ENSMUSG00000013698.12	ENSMUST00000013842.11	Pea15a	Pea15a-201	Known	Known	None	0.30000001192092896	None	None	None	None
m54284U_191109_043049/88803473/ccs	PacBio_Cortex_Rep2	mm10_ERCC_SIRV	chr14	69732539	69717017	-	10	2637	42048	108581	ENSMUSG00000034190.9	ENSMUST00000036381.9	Chmp7	Chmp7-201	Known	Known	None	0.6000000238418579	None	None	None	None
m54284U_191212_053548/116329128/ccs	PacBio_Hippocampus_Rep1	mm10_ERCC_SIRV	chr4	115785013	115811918	+	9	1735	11741	30212	ENSMUSG00000028710.17	ENSMUST00000176047.7	Atpaf1	Atpaf1-203	Known	Known	None	0.3499999940395355	None	None	None	None
m54284U_191213_120042/161548687/ccs	PacBio_Hippocampus_Rep2	mm10_ERCC_SIRV	chr11	86544771	86500835	-	16	3647	33989	473075	ENSMUSG00000020516.15	ENCODEMT000473075	Rps6kb1	ENCODEMT000473075	Known	NIC	None	0.75	None	None	None	None
m54284U_191107_221739/24839891/ccs	PacBio_Cortex_Rep1	mm10_ERCC_SIRV	chr18	64516497	64499665	-	15	2572	49416	129061	ENSMUSG00000024587.10	ENSMUST00000237400.1	Nars	Nars-213	Known	Known	None	0.699999988079071	None	None	None	None
m54284U_191213_120042/67109362/ccs	PacBio_Hippocampus_Rep2	mm10_ERCC_SIRV	chr16	20535542	20543906	+	11	1872	44920	116276	ENSMUSG00000022841.15	ENSMUST00000090023.12	Ap2m1	Ap2m1-202	Known	Known	None	0.30000001192092896	None	None	None	None
m54284U_191107_221739/81068101/ccs	PacBio_Cortex_Rep1	mm10_ERCC_SIRV	chr7	116504420	116540584	+	15	1746	23285	473170	ENSMUSG00000030659.14	ENCODEMT000473170	Nucb2	ENCODEMT000473170	Known	NIC	None	0.25	None	None	None	None
m54284U_191109_043049/89129310/ccs	PacBio_Cortex_Rep2	mm10_ERCC_SIRV	chr14	69732518	69717017	-	10	2609	42048	108581	ENSMUSG00000034190.9	ENSMUST00000036381.9	Chmp7	Chmp7-201	Known	Known	None	0.6000000238418579	None	None	None	None
m54284U_191213_120042/62522873/ccs	PacBio_Hippocampus_Rep2	mm10_ERCC_SIRV	chr9	90114583	90091673	-	12	1625	28603	74843	ENSMUSG00000062270.14	ENSMUST00000169860.7	Morf4l1	Morf4l1-202	Known	Known	None	0.20000000298023224	None	None	None	None
m54284U_191213_120042/68225559/ccs	PacBio_Hippocampus_Rep2	mm10_ERCC_SIRV	chr16	20535542	20543905	+	11	1871	44920	116276	ENSMUSG00000022841.15	ENSMUST00000090023.12	Ap2m1	Ap2m1-202	Known	Known	None	0.25	None	None	None	None
m54284U_191212_053548/132055897/ccs	PacBio_Hippocampus_Rep1	mm10_ERCC_SIRV	chr4	115785013	115811914	+	9	1731	11741	30212	ENSMUSG00000028710.17	ENSMUST00000176047.7	Atpaf1	Atpaf1-203	Known	Known	None	0.4000000059604645	None	None	None	None
m54284U_191107_221739/24969829/ccs	PacBio_Cortex_Rep1	mm10_ERCC_SIRV	chr18	64516532	64499665	-	15	2604	49416	129064	ENSMUSG00000024587.10	ENSMUST00000025483.10	Nars	Nars-201	Known	Known	None	0.699999988079071	None	None	None	None
m54284U_191213_120042/5571159/ccs	PacBio_Hippocampus_Rep2	mm10_ERCC_SIRV	chr1	172206757	172196729	-	4	2453	2955	7311	ENSMUSG00000013698.12	ENSMUST00000013842.11	Pea15a	Pea15a-201	Known	Known	None	0.30000001192092896	None	None	None	None
m54284U_191109_043049/89130562/ccs	PacBio_Cortex_Rep2	mm10_ERCC_SIRV	chr14	69732559	69717017	-	10	2657	42048	108581	ENSMUSG00000034190.9	ENSMUST00000036381.9	Chmp7	Chmp7-201	Known	Known	None	0.6000000238418579	None	None	None	None
m54284U_191212_053548/88672009/ccs	PacBio_Hippocampus_Rep1	mm10_ERCC_SIRV	chr2	90885840	90890518	+	2	1303	5371	13964	ENSMUSG00000040794.5	ENSMUST00000111466.2	C1qtnf4	C1qtnf4-201	Known	Known	None	0.15000000596046448	None	None	None	None
m54284U_191213_120042/163449308/ccs	PacBio_Hippocampus_Rep2	mm10_ERCC_SIRV	chr11	86544770	86500835	-	15	3532	33989	89477	ENSMUSG00000020516.15	ENSMUST00000154617.7	Rps6kb1	Rps6kb1-207	Known	Known	None	0.75	None	None	None	None
m54284U_191109_043049/91032245/ccs	PacBio_Cortex_Rep2	mm10_ERCC_SIRV	chr7	116504391	116540584	+	14	1663	23285	60478	ENSMUSG00000030659.14	ENSMUST00000032895.14	Nucb2	Nucb2-201	Known	Known	None	0.30000001192092896	None	None	None	None
m54284U_191107_221739/119605657/ccs	PacBio_Cortex_Rep1	mm10_ERCC_SIRV	chr5	124862142	124834434	-	4	2175	15525	40734	ENSMUSG00000037979.13	ENSMUST00000036206.13	Ccdc92	Ccdc92-201	Known	Known	None	0.699999988079071	None	None	None	None
m54284U_191212_053548/133432705/ccs	PacBio_Hippocampus_Rep1	mm10_ERCC_SIRV	chr4	115785013	115811913	+	9	1730	11741	30212	ENSMUSG00000028710.17	ENSMUST00000176047.7	Atpaf1	Atpaf1-203	Known	Known	None	0.4000000059604645	None	None	None	None
m54284U_191109_043049/89589683/ccs	PacBio_Cortex_Rep2	mm10_ERCC_SIRV	chr14	69732531	69717017	-	10	2629	42048	108581	ENSMUSG00000034190.9	ENSMUST00000036381.9	Chmp7	Chmp7-201	Known	Known	None	0.6000000238418579	None	None	None	None
m54284U_191107_221739/24970211/ccs	PacBio_Cortex_Rep1	mm10_ERCC_SIRV	chr18	64516513	64499665	-	15	2585	49416	129064	ENSMUSG00000024587.10	ENSMUST00000025483.10	Nars	Nars-201	Known	Known	None	0.699999988079071	None	None	None	None
m54284U_191213_120042/68747752/ccs	PacBio_Hippocampus_Rep2	mm10_ERCC_SIRV	chr16	20535542	20544051	+	11	2017	44920	116276	ENSMUSG00000022841.15	ENSMUST00000090023.12	Ap2m1	Ap2m1-202	Known	Known	None	0.10000000149011612	None	None	None	None
m54284U_191213_120042/62849581/ccs	PacBio_Hippocampus_Rep2	mm10_ERCC_SIRV	chr9	90114618	90091673	-	12	1660	28603	74843	ENSMUSG00000062270.14	ENSMUST00000169860.7	Morf4l1	Morf4l1-202	Known	Known	None	0.20000000298023224	None	None	None	None
m54284U_191109_043049/20121850/ccs	PacBio_Cortex_Rep2	mm10_ERCC_SIRV	chr11	86544769	86500836	-	15	3530	33989	89477	ENSMUSG00000020516.15	ENSMUST00000154617.7	Rps6kb1	Rps6kb1-207	Known	Known	None	0.699999988079071	None	None	None	None
m54284U_191109_043049/89850006/ccs	PacBio_Cortex_Rep2	mm10_ERCC_SIRV	chr14	69732595	69717017	-	10	2693	42048	108581	ENSMUSG00000034190.9	ENSMUST00000036381.9	Chmp7	Chmp7-201	Known	Known	None	0.6000000238418579	None	None	None	None
m54284U_191213_120042/5833281/ccs	PacBio_Hippocampus_Rep2	mm10_ERCC_SIRV	chr1	172199200	172196729	-	2	2052	2955	7313	ENSMUSG00000013698.12	ENSMUST00000125361.1	Pea15a	Pea15a-203	Known	Known	None	0.30000001192092896	None	None	None	None
m54284U_191212_053548/9700625/ccs	PacBio_Hippocampus_Rep1	mm10_ERCC_SIRV	chr7	116504391	116540584	+	14	1663	23285	60478	ENSMUSG00000030659.14	ENSMUST00000032895.14	Nucb2	Nucb2-201	Known	Known	None	0.30000001192092896	None	None	None	None
m54284U_191213_120042/69339024/ccs	PacBio_Hippocampus_Rep2	mm10_ERCC_SIRV	chr16	20535542	20544050	+	11	2016	44920	116276	ENSMUSG00000022841.15	ENSMUST00000090023.12	Ap2m1	Ap2m1-202	Known	Known	None	0.10000000149011612	None	None	None	None
m54284U_191107_221739/25165934/ccs	PacBio_Cortex_Rep1	mm10_ERCC_SIRV	chr18	64516513	64499665	-	15	2585	49416	129064	ENSMUSG00000024587.10	ENSMUST00000025483.10	Nars	Nars-201	Known	Known	None	0.699999988079071	None	None	None	None
m54284U_191212_053548/134022684/ccs	PacBio_Hippocampus_Rep1	mm10_ERCC_SIRV	chr4	115785013	115792657	+	3	2478	11741	473209	ENSMUSG00000028710.17	ENCODEMT000473209	Atpaf1	ENCODEMT000473209	Known	ISM	Prefix	0.8999999761581421	None	None	None	None
m54284U_191212_053548/13043246/ccs	PacBio_Hippocampus_Rep1	mm10_ERCC_SIRV	chr11	86544764	86500836	-	15	3525	33989	89477	ENSMUSG00000020516.15	ENSMUST00000154617.7	Rps6kb1	Rps6kb1-207	Known	Known	None	0.699999988079071	None	None	None	None
m54284U_191109_043049/89851415/ccs	PacBio_Cortex_Rep2	mm10_ERCC_SIRV	chr14	69732554	69717017	-	10	2652	42048	108581	ENSMUSG00000034190.9	ENSMUST00000036381.9	Chmp7	Chmp7-201	Known	Known	None	0.6000000238418579	None	None	None	None
m54284U_191213_120042/70846392/ccs	PacBio_Hippocampus_Rep2	mm10_ERCC_SIRV	chr16	20535542	20543906	+	11	1872	44920	116276	ENSMUSG00000022841.15	ENSMUST00000090023.12	Ap2m1	Ap2m1-202	Known	Known	None	0.30000001192092896	None	None	None	None
m54284U_191213_120042/63048163/ccs	PacBio_Hippocampus_Rep2	mm10_ERCC_SIRV	chr9	90114595	90091673	-	12	1637	28603	74843	ENSMUSG00000062270.14	ENSMUST00000169860.7	Morf4l1	Morf4l1-202	Known	Known	None	0.20000000298023224	None	None	None	None
m54284U_191107_221739/25232950/ccs	PacBio_Cortex_Rep1	mm10_ERCC_SIRV	chr18	64516515	64499665	-	15	2587	49416	129064	ENSMUSG00000024587.10	ENSMUST00000025483.10	Nars	Nars-201	Known	Known	None	0.699999988079071	None	None	None	None
m54284U_191212_053548/125830061/ccs	PacBio_Hippocampus_Rep1	mm10_ERCC_SIRV	chr7	116504391	116540583	+	14	1662	23285	60478	ENSMUSG00000030659.14	ENSMUST00000032895.14	Nucb2	Nucb2-201	Known	Known	None	0.30000001192092896	None	None	None	None
m54284U_191212_053548/171509649/ccs	PacBio_Hippocampus_Rep1	mm10_ERCC_SIRV	chr4	115785013	115811922	+	9	1732	11741	30212	ENSMUSG00000028710.17	ENSMUST00000176047.7	Atpaf1	Atpaf1-203	Known	Known	None	0.30000001192092896	None	None	None	None
m54284U_191107_221739/131990201/ccs	PacBio_Cortex_Rep1	mm10_ERCC_SIRV	chr5	124862470	124834434	-	4	2503	15525	40734	ENSMUSG00000037979.13	ENSMUST00000036206.13	Ccdc92	Ccdc92-201	Known	Known	None	0.699999988079071	None	None	None	None
m54284U_191212_053548/150865802/ccs	PacBio_Hippocampus_Rep1	mm10_ERCC_SIRV	chr11	86544770	86500837	-	15	2465	33989	473210	ENSMUSG00000020516.15	ENCODEMT000473210	Rps6kb1	ENCODEMT000473210	Known	NIC	None	0.699999988079071	None	None	None	None
m54284U_191109_043049/89918155/ccs	PacBio_Cortex_Rep2	mm10_ERCC_SIRV	chr14	69732539	69717017	-	10	2637	42048	108581	ENSMUSG00000034190.9	ENSMUST00000036381.9	Chmp7	Chmp7-201	Known	Known	None	0.6000000238418579	None	None	None	None
m54284U_191213_120042/5899370/ccs	PacBio_Hippocampus_Rep2	mm10_ERCC_SIRV	chr1	172206711	172196729	-	4	2407	2955	7311	ENSMUSG00000013698.12	ENSMUST00000013842.11	Pea15a	Pea15a-201	Known	Known	None	0.30000001192092896	None	None	None	None
m54284U_191213_120042/71238046/ccs	PacBio_Hippocampus_Rep2	mm10_ERCC_SIRV	chr16	20535542	20543906	+	11	1872	44920	116276	ENSMUSG00000022841.15	ENSMUST00000090023.12	Ap2m1	Ap2m1-202	Known	Known	None	0.30000001192092896	None	None	None	None
m54284U_191212_053548/88802502/ccs	PacBio_Hippocampus_Rep1	mm10_ERCC_SIRV	chr2	90885840	90890519	+	2	1304	5371	13964	ENSMUSG00000040794.5	ENSMUST00000111466.2	C1qtnf4	C1qtnf4-201	Known	Known	None	0.15000000596046448	None	None	None	None
m54284U_191107_221739/25362655/ccs	PacBio_Cortex_Rep1	mm10_ERCC_SIRV	chr18	64516497	64499665	-	15	2572	49416	129061	ENSMUSG00000024587.10	ENSMUST00000237400.1	Nars	Nars-213	Known	Known	None	0.699999988079071	None	None	None	None
m54284U_191109_043049/90113749/ccs	PacBio_Cortex_Rep2	mm10_ERCC_SIRV	chr14	69732512	69717017	-	10	2610	42048	108581	ENSMUSG00000034190.9	ENSMUST00000036381.9	Chmp7	Chmp7-201	Known	Known	None	0.6000000238418579	None	None	None	None
m54284U_191212_053548/177277324/ccs	PacBio_Hippocampus_Rep1	mm10_ERCC_SIRV	chr4	115785013	115811920	+	9	1737	11741	30212	ENSMUSG00000028710.17	ENSMUST00000176047.7	Atpaf1	Atpaf1-203	Known	Known	None	0.3499999940395355	None	None	None	None
m54284U_191213_120042/74255015/ccs	PacBio_Hippocampus_Rep2	mm10_ERCC_SIRV	chr16	20535542	20544047	+	11	2013	44920	116276	ENSMUSG00000022841.15	ENSMUST00000090023.12	Ap2m1	Ap2m1-202	Known	Known	None	0.15000000596046448	None	None	None	None
m54284U_191212_053548/122029678/ccs	PacBio_Hippocampus_Rep1	mm10_ERCC_SIRV	chr11	86544769	86500838	-	15	3528	33989	89477	ENSMUSG00000020516.15	ENSMUST00000154617.7	Rps6kb1	Rps6kb1-207	Known	Known	None	0.6499999761581421	None	None	None	None
m54284U_191212_053548/158337473/ccs	PacBio_Hippocampus_Rep1	mm10_ERCC_SIRV	chr7	116504391	116540591	+	14	1670	23285	60478	ENSMUSG00000030659.14	ENSMUST00000032895.14	Nucb2	Nucb2-201	Known	Known	None	0.20000000298023224	None	None	None	None
m54284U_191213_120042/63702141/ccs	PacBio_Hippocampus_Rep2	mm10_ERCC_SIRV	chr9	90114583	90091673	-	12	1625	28603	74843	ENSMUSG00000062270.14	ENSMUST00000169860.7	Morf4l1	Morf4l1-202	Known	Known	None	0.20000000298023224	None	None	None	None
m54284U_191107_221739/25363357/ccs	PacBio_Cortex_Rep1	mm10_ERCC_SIRV	chr18	64516511	64499665	-	15	2583	49416	129064	ENSMUSG00000024587.10	ENSMUST00000025483.10	Nars	Nars-201	Known	Known	None	0.699999988079071	None	None	None	None
m54284U_191109_043049/90243199/ccs	PacBio_Cortex_Rep2	mm10_ERCC_SIRV	chr14	69732542	69717017	-	10	2640	42048	108581	ENSMUSG00000034190.9	ENSMUST00000036381.9	Chmp7	Chmp7-201	Known	Known	None	0.6000000238418579	None	None	None	None
m54284U_191213_120042/6030822/ccs	PacBio_Hippocampus_Rep2	mm10_ERCC_SIRV	chr1	172206781	172196729	-	4	2477	2955	7311	ENSMUSG00000013698.12	ENSMUST00000013842.11	Pea15a	Pea15a-201	Known	Known	None	0.30000001192092896	None	None	None	None
m54284U_191213_120042/10092722/ccs	PacBio_Hippocampus_Rep2	mm10_ERCC_SIRV	chr4	115785013	115811923	+	9	1740	11741	30212	ENSMUSG00000028710.17	ENSMUST00000176047.7	Atpaf1	Atpaf1-203	Known	Known	None	0.3499999940395355	None	None	None	None
m54284U_191213_120042/75892294/ccs	PacBio_Hippocampus_Rep2	mm10_ERCC_SIRV	chr16	20535542	20544046	+	11	2012	44920	116276	ENSMUSG00000022841.15	ENSMUST00000090023.12	Ap2m1	Ap2m1-202	Known	Known	None	0.15000000596046448	None	None	None	None
m54284U_191109_043049/90966743/ccs	PacBio_Cortex_Rep2	mm10_ERCC_SIRV	chr14	69732569	69717017	-	10	2667	42048	108581	ENSMUSG00000034190.9	ENSMUST00000036381.9	Chmp7	Chmp7-201	Known	Known	None	0.6000000238418579	None	None	None	None
m54284U_191212_053548/88541603/ccs	PacBio_Hippocampus_Rep1	mm10_ERCC_SIRV	chr11	86544769	86500838	-	12	3288	33989	473088	ENSMUSG00000020516.15	ENCODEMT000473088	Rps6kb1	ENCODEMT000473088	Known	NIC	None	0.6499999761581421	None	None	None	None
m54284U_191107_221739/25430856/ccs	PacBio_Cortex_Rep1	mm10_ERCC_SIRV	chr18	64516515	64499665	-	15	2590	49416	129061	ENSMUSG00000024587.10	ENSMUST00000237400.1	Nars	Nars-213	Known	Known	None	0.699999988079071	None	None	None	None
m54284U_191212_053548/164563056/ccs	PacBio_Hippocampus_Rep1	mm10_ERCC_SIRV	chr7	116504420	116540582	+	15	1738	23285	473170	ENSMUSG00000030659.14	ENCODEMT000473170	Nucb2	ENCODEMT000473170	Known	NIC	None	0.30000001192092896	None	None	None	None
m54284U_191107_221739/139987344/ccs	PacBio_Cortex_Rep1	mm10_ERCC_SIRV	chr5	124862374	124834434	-	4	2407	15525	40734	ENSMUSG00000037979.13	ENSMUST00000036206.13	Ccdc92	Ccdc92-201	Known	Known	None	0.699999988079071	None	None	None	None
m54284U_191213_120042/14878998/ccs	PacBio_Hippocampus_Rep2	mm10_ERCC_SIRV	chr4	115785013	115811918	+	9	1735	11741	30212	ENSMUSG00000028710.17	ENSMUST00000176047.7	Atpaf1	Atpaf1-203	Known	Known	None	0.3499999940395355	None	None	None	None
m54284U_191213_120042/6097414/ccs	PacBio_Hippocampus_Rep2	mm10_ERCC_SIRV	chr1	172206730	172196729	-	4	2426	2955	7311	ENSMUSG00000013698.12	ENSMUST00000013842.11	Pea15a	Pea15a-201	Known	Known	None	0.30000001192092896	None	None	None	None
m54284U_191109_043049/91555139/ccs	PacBio_Cortex_Rep2	mm10_ERCC_SIRV	chr14	69732556	69717017	-	10	2654	42048	108581	ENSMUSG00000034190.9	ENSMUST00000036381.9	Chmp7	Chmp7-201	Known	Known	None	0.6000000238418579	None	None	None	None
m54284U_191213_120042/64684972/ccs	PacBio_Hippocampus_Rep2	mm10_ERCC_SIRV	chr9	90100514	90091673	-	8	1335	28603	471282	ENSMUSG00000062270.14	ENCODEMT000471282	Morf4l1	ENCODEMT000471282	Known	ISM	Suffix	0.20000000298023224	None	None	None	None
m54284U_191107_221739/25560433/ccs	PacBio_Cortex_Rep1	mm10_ERCC_SIRV	chr18	64516497	64499665	-	15	2569	49416	129064	ENSMUSG00000024587.10	ENSMUST00000025483.10	Nars	Nars-201	Known	Known	None	0.699999988079071	None	None	None	None
m54284U_191212_053548/29296413/ccs	PacBio_Hippocampus_Rep1	mm10_ERCC_SIRV	chr11	86544770	86500840	-	16	3641	33989	473075	ENSMUSG00000020516.15	ENCODEMT000473075	Rps6kb1	ENCODEMT000473075	Known	NIC	None	0.6000000238418579	None	None	None	None
m54284U_191213_120042/18678515/ccs	PacBio_Hippocampus_Rep2	mm10_ERCC_SIRV	chr4	115785013	115811919	+	9	1736	11741	30212	ENSMUSG00000028710.17	ENSMUST00000176047.7	Atpaf1	Atpaf1-203	Known	Known	None	0.30000001192092896	None	None	None	None
m54284U_191212_053548/178128196/ccs	PacBio_Hippocampus_Rep1	mm10_ERCC_SIRV	chr7	116504391	116540556	+	14	1635	23285	60478	ENSMUSG00000030659.14	ENSMUST00000032895.14	Nucb2	Nucb2-201	Known	Known	None	0.44999998807907104	None	None	None	None
m54284U_191212_053548/113442990/ccs	PacBio_Hippocampus_Rep1	mm10_ERCC_SIRV	chr2	90885840	90890518	+	2	1303	5371	13964	ENSMUSG00000040794.5	ENSMUST00000111466.2	C1qtnf4	C1qtnf4-201	Known	Known	None	0.15000000596046448	None	None	None	None
m54284U_191213_120042/77137637/ccs	PacBio_Hippocampus_Rep2	mm10_ERCC_SIRV	chr16	20535542	20543906	+	11	1872	44920	116276	ENSMUSG00000022841.15	ENSMUST00000090023.12	Ap2m1	Ap2m1-202	Known	Known	None	0.30000001192092896	None	None	None	None
m54284U_191109_043049/91620272/ccs	PacBio_Cortex_Rep2	mm10_ERCC_SIRV	chr14	69732543	69717017	-	10	2641	42048	108581	ENSMUSG00000034190.9	ENSMUST00000036381.9	Chmp7	Chmp7-201	Known	Known	None	0.6000000238418579	None	None	None	None
m54284U_191107_221739/25560794/ccs	PacBio_Cortex_Rep1	mm10_ERCC_SIRV	chr18	64516499	64499665	-	15	2574	49416	129061	ENSMUSG00000024587.10	ENSMUST00000237400.1	Nars	Nars-213	Known	Known	None	0.699999988079071	None	None	None	None
m54284U_191212_053548/73728088/ccs	PacBio_Hippocampus_Rep1	mm10_ERCC_SIRV	chr11	86544764	86500842	-	15	3519	33989	89477	ENSMUSG00000020516.15	ENSMUST00000154617.7	Rps6kb1	Rps6kb1-207	Known	Known	None	0.550000011920929	None	None	None	None
m54284U_191213_120042/24969997/ccs	PacBio_Hippocampus_Rep2	mm10_ERCC_SIRV	chr4	115785013	115811918	+	9	1735	11741	30212	ENSMUSG00000028710.17	ENSMUST00000176047.7	Atpaf1	Atpaf1-203	Known	Known	None	0.3499999940395355	None	None	None	None
m54284U_191213_120042/6489965/ccs	PacBio_Hippocampus_Rep2	mm10_ERCC_SIRV	chr1	172206710	172196729	-	4	2406	2955	7311	ENSMUSG00000013698.12	ENSMUST00000013842.11	Pea15a	Pea15a-201	Known	Known	None	0.30000001192092896	None	None	None	None
m54284U_191109_043049/91686844/ccs	PacBio_Cortex_Rep2	mm10_ERCC_SIRV	chr14	69732542	69717017	-	10	2640	42048	108581	ENSMUSG00000034190.9	ENSMUST00000036381.9	Chmp7	Chmp7-201	Known	Known	None	0.6000000238418579	None	None	None	None
m54284U_191213_120042/65079485/ccs	PacBio_Hippocampus_Rep2	mm10_ERCC_SIRV	chr9	90114588	90091673	-	12	1630	28603	74843	ENSMUSG00000062270.14	ENSMUST00000169860.7	Morf4l1	Morf4l1-202	Known	Known	None	0.20000000298023224	None	None	None	None
m54284U_191213_120042/13699347/ccs	PacBio_Hippocampus_Rep2	mm10_ERCC_SIRV	chr7	116504391	116540583	+	14	1662	23285	60478	ENSMUSG00000030659.14	ENSMUST00000032895.14	Nucb2	Nucb2-201	Known	Known	None	0.30000001192092896	None	None	None	None
m54284U_191107_221739/151061438/ccs	PacBio_Cortex_Rep1	mm10_ERCC_SIRV	chr5	124862365	124834434	-	4	2398	15525	40734	ENSMUSG00000037979.13	ENSMUST00000036206.13	Ccdc92	Ccdc92-201	Known	Known	None	0.699999988079071	None	None	None	None
m54284U_191107_221739/25755925/ccs	PacBio_Cortex_Rep1	mm10_ERCC_SIRV	chr18	64516497	64499665	-	15	2572	49416	129061	ENSMUSG00000024587.10	ENSMUST00000237400.1	Nars	Nars-213	Known	Known	None	0.699999988079071	None	None	None	None
m54284U_191213_120042/79759809/ccs	PacBio_Hippocampus_Rep2	mm10_ERCC_SIRV	chr16	20535542	20543906	+	11	1872	44920	116276	ENSMUSG00000022841.15	ENSMUST00000090023.12	Ap2m1	Ap2m1-202	Known	Known	None	0.30000001192092896	None	None	None	None
m54284U_191213_120042/30345699/ccs	PacBio_Hippocampus_Rep2	mm10_ERCC_SIRV	chr4	115785013	115811918	+	9	1735	11741	30212	ENSMUSG00000028710.17	ENSMUST00000176047.7	Atpaf1	Atpaf1-203	Known	Known	None	0.3499999940395355	None	None	None	None
m54284U_191109_043049/91948546/ccs	PacBio_Cortex_Rep2	mm10_ERCC_SIRV	chr14	69732538	69717017	-	10	2636	42048	108581	ENSMUSG00000034190.9	ENSMUST00000036381.9	Chmp7	Chmp7-201	Known	Known	None	0.6000000238418579	None	None	None	None
m54284U_191107_221739/25887886/ccs	PacBio_Cortex_Rep1	mm10_ERCC_SIRV	chr18	64516515	64499665	-	15	2590	49416	129061	ENSMUSG00000024587.10	ENSMUST00000237400.1	Nars	Nars-213	Known	Known	None	0.699999988079071	None	None	None	None
m54284U_191213_120042/80348618/ccs	PacBio_Hippocampus_Rep2	mm10_ERCC_SIRV	chr16	20535540	20544200	+	11	2048	44920	472038	ENSMUSG00000022841.15	ENCODEMT000472038	Ap2m1	ENCODEMT000472038	Known	NIC	None	0.10000000149011612	None	None	None	None
m54284U_191213_120042/65931939/ccs	PacBio_Hippocampus_Rep2	mm10_ERCC_SIRV	chr11	86544770	86500842	-	15	3517	33989	89477	ENSMUSG00000020516.15	ENSMUST00000154617.7	Rps6kb1	Rps6kb1-207	Known	Known	None	0.550000011920929	None	None	None	None
m54284U_191213_120042/100008033/ccs	PacBio_Hippocampus_Rep2	mm10_ERCC_SIRV	chr7	116504420	116540582	+	15	1744	23285	473170	ENSMUSG00000030659.14	ENCODEMT000473170	Nucb2	ENCODEMT000473170	Known	NIC	None	0.30000001192092896	None	None	None	None
m54284U_191213_120042/65995528/ccs	PacBio_Hippocampus_Rep2	mm10_ERCC_SIRV	chr9	90114618	90091673	-	13	1777	28603	74842	ENSMUSG00000062270.14	ENSMUST00000085248.11	Morf4l1	Morf4l1-201	Known	Known	None	0.20000000298023224	None	None	None	None
m54284U_191109_043049/92013183/ccs	PacBio_Cortex_Rep2	mm10_ERCC_SIRV	chr14	69732587	69717017	-	10	2685	42048	108581	ENSMUSG00000034190.9	ENSMUST00000036381.9	Chmp7	Chmp7-201	Known	Known	None	0.6000000238418579	None	None	None	None
m54284U_191213_120042/30804448/ccs	PacBio_Hippocampus_Rep2	mm10_ERCC_SIRV	chr4	115785013	115811914	+	9	1731	11741	30212	ENSMUSG00000028710.17	ENSMUST00000176047.7	Atpaf1	Atpaf1-203	Known	Known	None	0.4000000059604645	None	None	None	None
m54284U_191213_120042/6554449/ccs	PacBio_Hippocampus_Rep2	mm10_ERCC_SIRV	chr1	172206720	172196729	-	4	2416	2955	7311	ENSMUSG00000013698.12	ENSMUST00000013842.11	Pea15a	Pea15a-201	Known	Known	None	0.30000001192092896	None	None	None	None
m54284U_191213_120042/81134558/ccs	PacBio_Hippocampus_Rep2	mm10_ERCC_SIRV	chr16	20535542	20544053	+	11	2019	44920	116276	ENSMUSG00000022841.15	ENSMUST00000090023.12	Ap2m1	Ap2m1-202	Known	Known	None	0.05000000074505806	None	None	None	None
m54284U_191107_221739/139527117/ccs	PacBio_Cortex_Rep1	mm10_ERCC_SIRV	chr11	86502109	86500840	-	1	1157	33989	473076	ENSMUSG00000020516.15	ENCODEMT000473076	Rps6kb1	ENCODEMT000473076	Known	Genomic	None	0.5	None	None	None	None
m54284U_191107_221739/26149122/ccs	PacBio_Cortex_Rep1	mm10_ERCC_SIRV	chr18	64516497	64499665	-	15	2572	49416	129061	ENSMUSG00000024587.10	ENSMUST00000237400.1	Nars	Nars-213	Known	Known	None	0.699999988079071	None	None	None	None
m54284U_191213_120042/81199652/ccs	PacBio_Hippocampus_Rep2	mm10_ERCC_SIRV	chr16	20535542	20544050	+	11	2016	44920	116276	ENSMUSG00000022841.15	ENSMUST00000090023.12	Ap2m1	Ap2m1-202	Known	Known	None	0.10000000149011612	None	None	None	None
m54284U_191212_053548/165545296/ccs	PacBio_Hippocampus_Rep1	mm10_ERCC_SIRV	chr2	90885840	90890516	+	2	1301	5371	13964	ENSMUSG00000040794.5	ENSMUST00000111466.2	C1qtnf4	C1qtnf4-201	Known	Known	None	0.10000000149011612	None	None	None	None
m54284U_191109_043049/92014005/ccs	PacBio_Cortex_Rep2	mm10_ERCC_SIRV	chr14	69732532	69717017	-	8	3089	42048	108582	ENSMUSG00000034190.9	ENSMUST00000225036.1	Chmp7	Chmp7-204	Known	Known	None	0.6000000238418579	None	None	None	None
m54284U_191213_120042/150077732/ccs	PacBio_Hippocampus_Rep2	mm10_ERCC_SIRV	chr7	116504391	116540584	+	14	1663	23285	60478	ENSMUSG00000030659.14	ENSMUST00000032895.14	Nucb2	Nucb2-201	Known	Known	None	0.30000001192092896	None	None	None	None
m54284U_191213_120042/51577430/ccs	PacBio_Hippocampus_Rep2	mm10_ERCC_SIRV	chr4	115785013	115811911	+	9	1728	11741	30212	ENSMUSG00000028710.17	ENSMUST00000176047.7	Atpaf1	Atpaf1-203	Known	Known	None	0.4000000059604645	None	None	None	None
m54284U_191107_221739/26214767/ccs	PacBio_Cortex_Rep1	mm10_ERCC_SIRV	chr18	64516532	64499665	-	15	2604	49416	129064	ENSMUSG00000024587.10	ENSMUST00000025483.10	Nars	Nars-201	Known	Known	None	0.699999988079071	None	None	None	None
m54284U_191107_221739/151193205/ccs	PacBio_Cortex_Rep1	mm10_ERCC_SIRV	chr5	124862496	124834434	-	4	2529	15525	40734	ENSMUSG00000037979.13	ENSMUST00000036206.13	Ccdc92	Ccdc92-201	Known	Known	None	0.699999988079071	None	None	None	None
m54284U_191213_120042/66454148/ccs	PacBio_Hippocampus_Rep2	mm10_ERCC_SIRV	chr9	90114583	90091673	-	12	1625	28603	74843	ENSMUSG00000062270.14	ENSMUST00000169860.7	Morf4l1	Morf4l1-202	Known	Known	None	0.20000000298023224	None	None	None	None
m54284U_191213_120042/83297279/ccs	PacBio_Hippocampus_Rep2	mm10_ERCC_SIRV	chr16	20535542	20544051	+	11	2017	44920	116276	ENSMUSG00000022841.15	ENSMUST00000090023.12	Ap2m1	Ap2m1-202	Known	Known	None	0.10000000149011612	None	None	None	None
m54284U_191212_053548/52036289/ccs	PacBio_Hippocampus_Rep1	mm10_ERCC_SIRV	chr11	86544773	86500840	-	17	3678	33989	473158	ENSMUSG00000020516.15	ENCODEMT000473158	Rps6kb1	ENCODEMT000473158	Known	NIC	None	0.5	None	None	None	None
m54284U_191109_043049/92603796/ccs	PacBio_Cortex_Rep2	mm10_ERCC_SIRV	chr14	69732532	69717017	-	10	2630	42048	108581	ENSMUSG00000034190.9	ENSMUST00000036381.9	Chmp7	Chmp7-201	Known	Known	None	0.6000000238418579	None	None	None	None
m54284U_191213_120042/6815797/ccs	PacBio_Hippocampus_Rep2	mm10_ERCC_SIRV	chr1	172206711	172196729	-	4	2407	2955	7311	ENSMUSG00000013698.12	ENSMUST00000013842.11	Pea15a	Pea15a-201	Known	Known	None	0.30000001192092896	None	None	None	None
m54284U_191107_221739/26216982/ccs	PacBio_Cortex_Rep1	mm10_ERCC_SIRV	chr18	64516532	64499665	-	15	2604	49416	129064	ENSMUSG00000024587.10	ENSMUST00000025483.10	Nars	Nars-201	Known	Known	None	0.699999988079071	None	None	None	None
m54284U_191213_120042/54854090/ccs	PacBio_Hippocampus_Rep2	mm10_ERCC_SIRV	chr4	115785013	115811917	+	9	1734	11741	30212	ENSMUSG00000028710.17	ENSMUST00000176047.7	Atpaf1	Atpaf1-203	Known	Known	None	0.3499999940395355	None	None	None	None
m54284U_191213_120042/84869263/ccs	PacBio_Hippocampus_Rep2	mm10_ERCC_SIRV	chr16	20535542	20543906	+	11	1872	44920	116276	ENSMUSG00000022841.15	ENSMUST00000090023.12	Ap2m1	Ap2m1-202	Known	Known	None	0.30000001192092896	None	None	None	None
m54284U_191213_120042/152895564/ccs	PacBio_Hippocampus_Rep2	mm10_ERCC_SIRV	chr7	116504391	116540554	+	14	1633	23285	60478	ENSMUSG00000030659.14	ENSMUST00000032895.14	Nucb2	Nucb2-201	Known	Known	None	0.5	None	None	None	None
m54284U_191109_043049/92996539/ccs	PacBio_Cortex_Rep2	mm10_ERCC_SIRV	chr14	69732566	69717017	-	10	2664	42048	108581	ENSMUSG00000034190.9	ENSMUST00000036381.9	Chmp7	Chmp7-201	Known	Known	None	0.6000000238418579	None	None	None	None
m54284U_191107_221739/26281475/ccs	PacBio_Cortex_Rep1	mm10_ERCC_SIRV	chr18	64516499	64499665	-	15	2571	49416	129064	ENSMUSG00000024587.10	ENSMUST00000025483.10	Nars	Nars-201	Known	Known	None	0.699999988079071	None	None	None	None
m54284U_191213_120042/84936079/ccs	PacBio_Hippocampus_Rep2	mm10_ERCC_SIRV	chr16	20535542	20543906	+	11	1872	44920	116276	ENSMUSG00000022841.15	ENSMUST00000090023.12	Ap2m1	Ap2m1-202	Known	Known	None	0.30000001192092896	None	None	None	None
m54284U_191213_120042/146408898/ccs	PacBio_Hippocampus_Rep2	mm10_ERCC_SIRV	chr11	86544793	86500847	-	15	3543	33989	89477	ENSMUSG00000020516.15	ENSMUST00000154617.7	Rps6kb1	Rps6kb1-207	Known	Known	None	0.550000011920929	None	None	None	None
m54284U_191213_120042/66847426/ccs	PacBio_Hippocampus_Rep2	mm10_ERCC_SIRV	chr9	90114587	90091673	-	12	1629	28603	74843	ENSMUSG00000062270.14	ENSMUST00000169860.7	Morf4l1	Morf4l1-202	Known	Known	None	0.20000000298023224	None	None	None	None
m54284U_191109_043049/92997273/ccs	PacBio_Cortex_Rep2	mm10_ERCC_SIRV	chr14	69732496	69717017	-	10	2594	42048	108581	ENSMUSG00000034190.9	ENSMUST00000036381.9	Chmp7	Chmp7-201	Known	Known	None	0.6000000238418579	None	None	None	None
m54284U_191107_221739/26937623/ccs	PacBio_Cortex_Rep1	mm10_ERCC_SIRV	chr18	64516500	64499665	-	15	2572	49416	129064	ENSMUSG00000024587.10	ENSMUST00000025483.10	Nars	Nars-201	Known	Known	None	0.699999988079071	None	None	None	None
m54284U_191213_120042/85461125/ccs	PacBio_Hippocampus_Rep2	mm10_ERCC_SIRV	chr16	20535542	20544049	+	11	2015	44920	116276	ENSMUSG00000022841.15	ENSMUST00000090023.12	Ap2m1	Ap2m1-202	Known	Known	None	0.10000000149011612	None	None	None	None
m54284U_191213_120042/160172807/ccs	PacBio_Hippocampus_Rep2	mm10_ERCC_SIRV	chr7	116504391	116540582	+	14	1661	23285	60478	ENSMUSG00000030659.14	ENSMUST00000032895.14	Nucb2	Nucb2-201	Known	Known	None	0.30000001192092896	None	None	None	None
m54284U_191213_120042/6818634/ccs	PacBio_Hippocampus_Rep2	mm10_ERCC_SIRV	chr1	172206704	172196729	-	4	2450	2955	7311	ENSMUSG00000013698.12	ENSMUST00000013842.11	Pea15a	Pea15a-201	Known	Known	None	0.30000001192092896	None	None	None	None
m54284U_191213_120042/55051809/ccs	PacBio_Hippocampus_Rep2	mm10_ERCC_SIRV	chr4	115785013	115811759	+	9	1576	11741	30212	ENSMUSG00000028710.17	ENSMUST00000176047.7	Atpaf1	Atpaf1-203	Known	Known	None	0.20000000298023224	None	None	None	None
m54284U_191107_221739/160107187/ccs	PacBio_Cortex_Rep1	mm10_ERCC_SIRV	chr5	124862196	124834434	-	4	2229	15525	40734	ENSMUSG00000037979.13	ENSMUST00000036206.13	Ccdc92	Ccdc92-201	Known	Known	None	0.699999988079071	None	None	None	None
m54284U_191213_120042/85591543/ccs	PacBio_Hippocampus_Rep2	mm10_ERCC_SIRV	chr16	20535542	20543906	+	11	1845	44920	116276	ENSMUSG00000022841.15	ENSMUST00000090023.12	Ap2m1	Ap2m1-202	Known	Known	None	0.30000001192092896	None	None	None	None
m54284U_191107_221739/27068940/ccs	PacBio_Cortex_Rep1	mm10_ERCC_SIRV	chr18	64516535	64499665	-	15	2607	49416	129064	ENSMUSG00000024587.10	ENSMUST00000025483.10	Nars	Nars-201	Known	Known	None	0.699999988079071	None	None	None	None
m54284U_191109_043049/93260127/ccs	PacBio_Cortex_Rep2	mm10_ERCC_SIRV	chr14	69732540	69717019	-	9	2887	42048	472529	ENSMUSG00000034190.9	ENCODEMT000472529	Chmp7	ENCODEMT000472529	Known	NIC	None	0.6000000238418579	None	None	None	None
m54284U_191212_053548/115411568/ccs	PacBio_Hippocampus_Rep1	mm10_ERCC_SIRV	chr11	86544766	86500848	-	15	4354	33989	473211	ENSMUSG00000020516.15	ENCODEMT000473211	Rps6kb1	ENCODEMT000473211	Known	NIC	None	0.6000000238418579	None	None	None	None
m54284U_191212_053548/172231447/ccs	PacBio_Hippocampus_Rep1	mm10_ERCC_SIRV	chr2	90885840	90890502	+	2	1287	5371	13964	ENSMUSG00000040794.5	ENSMUST00000111466.2	C1qtnf4	C1qtnf4-201	Known	Known	None	0.10000000149011612	None	None	None	None
m54284U_191213_120042/69731174/ccs	PacBio_Hippocampus_Rep2	mm10_ERCC_SIRV	chr9	90114605	90091673	-	13	1764	28603	74842	ENSMUSG00000062270.14	ENSMUST00000085248.11	Morf4l1	Morf4l1-201	Known	Known	None	0.20000000298023224	None	None	None	None
m54284U_191107_221739/137102544/ccs	PacBio_Cortex_Rep1	mm10_ERCC_SIRV	chr7	116504421	116540582	+	15	1743	23285	473170	ENSMUSG00000030659.14	ENCODEMT000473170	Nucb2	ENCODEMT000473170	Known	NIC	None	0.30000001192092896	None	None	None	None
m54284U_191213_120042/86704777/ccs	PacBio_Hippocampus_Rep2	mm10_ERCC_SIRV	chr16	20535542	20543906	+	11	1872	44920	116276	ENSMUSG00000022841.15	ENSMUST00000090023.12	Ap2m1	Ap2m1-202	Known	Known	None	0.30000001192092896	None	None	None	None
m54284U_191107_221739/27131921/ccs	PacBio_Cortex_Rep1	mm10_ERCC_SIRV	chr18	64516513	64499665	-	15	2588	49416	129061	ENSMUSG00000024587.10	ENSMUST00000237400.1	Nars	Nars-213	Known	Known	None	0.699999988079071	None	None	None	None
m54284U_191213_120042/110101396/ccs	PacBio_Hippocampus_Rep2	mm10_ERCC_SIRV	chr4	115785013	115811916	+	9	1733	11741	30212	ENSMUSG00000028710.17	ENSMUST00000176047.7	Atpaf1	Atpaf1-203	Known	Known	None	0.30000001192092896	None	None	None	None
m54284U_191109_043049/93455719/ccs	PacBio_Cortex_Rep2	mm10_ERCC_SIRV	chr14	69732570	69717017	-	10	2668	42048	108581	ENSMUSG00000034190.9	ENSMUST00000036381.9	Chmp7	Chmp7-201	Known	Known	None	0.6000000238418579	None	None	None	None
m54284U_191213_120042/87557018/ccs	PacBio_Hippocampus_Rep2	mm10_ERCC_SIRV	chr16	20535542	20543905	+	11	1878	44920	116276	ENSMUSG00000022841.15	ENSMUST00000090023.12	Ap2m1	Ap2m1-202	Known	Known	None	0.25	None	None	None	None
m54284U_191213_120042/7013501/ccs	PacBio_Hippocampus_Rep2	mm10_ERCC_SIRV	chr1	172206710	172196729	-	4	2406	2955	7311	ENSMUSG00000013698.12	ENSMUST00000013842.11	Pea15a	Pea15a-201	Known	Known	None	0.30000001192092896	None	None	None	None
m54284U_191212_053548/88278119/ccs	PacBio_Hippocampus_Rep1	mm10_ERCC_SIRV	chr11	86544766	86500852	-	16	3618	33989	473075	ENSMUSG00000020516.15	ENCODEMT000473075	Rps6kb1	ENCODEMT000473075	Known	NIC	None	0.550000011920929	None	None	None	None
m54284U_191107_221739/27461040/ccs	PacBio_Cortex_Rep1	mm10_ERCC_SIRV	chr18	64516526	64499665	-	15	2598	49416	129064	ENSMUSG00000024587.10	ENSMUST00000025483.10	Nars	Nars-201	Known	Known	None	0.699999988079071	None	None	None	None
m54284U_191213_120042/90179718/ccs	PacBio_Hippocampus_Rep2	mm10_ERCC_SIRV	chr16	20535542	20543906	+	11	1872	44920	116276	ENSMUSG00000022841.15	ENSMUST00000090023.12	Ap2m1	Ap2m1-202	Known	Known	None	0.30000001192092896	None	None	None	None
m54284U_191109_043049/93260222/ccs	PacBio_Cortex_Rep2	mm10_ERCC_SIRV	chr7	116504392	116540585	+	14	1663	23285	60478	ENSMUSG00000030659.14	ENSMUST00000032895.14	Nucb2	Nucb2-201	Known	Known	None	0.25	None	None	None	None
m54284U_191109_043049/93522547/ccs	PacBio_Cortex_Rep2	mm10_ERCC_SIRV	chr14	69732539	69717017	-	10	2637	42048	108581	ENSMUSG00000034190.9	ENSMUST00000036381.9	Chmp7	Chmp7-201	Known	Known	None	0.6000000238418579	None	None	None	None
m54284U_191213_120042/111674634/ccs	PacBio_Hippocampus_Rep2	mm10_ERCC_SIRV	chr4	115785013	115811918	+	9	1735	11741	30212	ENSMUSG00000028710.17	ENSMUST00000176047.7	Atpaf1	Atpaf1-203	Known	Known	None	0.3499999940395355	None	None	None	None
m54284U_191213_120042/71437087/ccs	PacBio_Hippocampus_Rep2	mm10_ERCC_SIRV	chr9	90114601	90091673	-	12	1643	28603	74843	ENSMUSG00000062270.14	ENSMUST00000169860.7	Morf4l1	Morf4l1-202	Known	Known	None	0.20000000298023224	None	None	None	None
m54284U_191213_120042/90768911/ccs	PacBio_Hippocampus_Rep2	mm10_ERCC_SIRV	chr16	20535542	20544050	+	11	2016	44920	116276	ENSMUSG00000022841.15	ENSMUST00000090023.12	Ap2m1	Ap2m1-202	Known	Known	None	0.10000000149011612	None	None	None	None
m54284U_191107_221739/27461464/ccs	PacBio_Cortex_Rep1	mm10_ERCC_SIRV	chr18	64516532	64499665	-	15	2607	49416	129061	ENSMUSG00000024587.10	ENSMUST00000237400.1	Nars	Nars-213	Known	Known	None	0.699999988079071	None	None	None	None
m54284U_191107_221739/163449033/ccs	PacBio_Cortex_Rep1	mm10_ERCC_SIRV	chr5	124862379	124834434	-	4	2412	15525	40734	ENSMUSG00000037979.13	ENSMUST00000036206.13	Ccdc92	Ccdc92-201	Known	Known	None	0.699999988079071	None	None	None	None
m54284U_191109_043049/93587080/ccs	PacBio_Cortex_Rep2	mm10_ERCC_SIRV	chr14	69732520	69717017	-	10	2618	42048	108581	ENSMUSG00000034190.9	ENSMUST00000036381.9	Chmp7	Chmp7-201	Known	Known	None	0.6000000238418579	None	None	None	None
m54284U_191107_221739/163776735/ccs	PacBio_Cortex_Rep1	mm10_ERCC_SIRV	chr5	124836275	124834420	-	1	1781	15525	472283	ENSMUSG00000037979.13	ENCODEMT000472283	Ccdc92	ENCODEMT000472283	Known	Genomic	None	0.699999988079071	None	None	None	None
m54284U_191213_120042/91621198/ccs	PacBio_Hippocampus_Rep2	mm10_ERCC_SIRV	chr16	20535542	20543906	+	11	1872	44920	116276	ENSMUSG00000022841.15	ENSMUST00000090023.12	Ap2m1	Ap2m1-202	Known	Known	None	0.30000001192092896	None	None	None	None
m54284U_191213_120042/7471113/ccs	PacBio_Hippocampus_Rep2	mm10_ERCC_SIRV	chr1	172206706	172196733	-	4	2339	2955	470724	ENSMUSG00000013698.12	ENCODEMT000470724	Pea15a	ENCODEMT000470724	Known	NNC	None	0.30000001192092896	None	None	None	None
m54284U_191213_120042/114755700/ccs	PacBio_Hippocampus_Rep2	mm10_ERCC_SIRV	chr4	115785013	115811914	+	9	1731	11741	30212	ENSMUSG00000028710.17	ENSMUST00000176047.7	Atpaf1	Atpaf1-203	Known	Known	None	0.4000000059604645	None	None	None	None
m54284U_191107_221739/27591382/ccs	PacBio_Cortex_Rep1	mm10_ERCC_SIRV	chr18	64516497	64499665	-	15	2572	49416	129061	ENSMUSG00000024587.10	ENSMUST00000237400.1	Nars	Nars-213	Known	Known	None	0.699999988079071	None	None	None	None
m54284U_191109_043049/123994488/ccs	PacBio_Cortex_Rep2	mm10_ERCC_SIRV	chr7	116504392	116540586	+	14	1664	23285	60478	ENSMUSG00000030659.14	ENSMUST00000032895.14	Nucb2	Nucb2-201	Known	Known	None	0.25	None	None	None	None
m54284U_191213_120042/71959110/ccs	PacBio_Hippocampus_Rep2	mm10_ERCC_SIRV	chr9	90114606	90091673	-	12	1648	28603	74843	ENSMUSG00000062270.14	ENSMUST00000169860.7	Morf4l1	Morf4l1-202	Known	Known	None	0.20000000298023224	None	None	None	None
m54284U_191213_120042/72551238/ccs	PacBio_Hippocampus_Rep2	mm10_ERCC_SIRV	chr11	86512915	86500864	-	6	2570	33989	473139	ENSMUSG00000020516.15	ENCODEMT000473139	Rps6kb1	ENCODEMT000473139	Known	ISM	Suffix	0.4000000059604645	None	None	None	None
m54284U_191109_043049/93783896/ccs	PacBio_Cortex_Rep2	mm10_ERCC_SIRV	chr14	69732542	69717017	-	10	2640	42048	108581	ENSMUSG00000034190.9	ENSMUST00000036381.9	Chmp7	Chmp7-201	Known	Known	None	0.6000000238418579	None	None	None	None
m54284U_191213_120042/119931415/ccs	PacBio_Hippocampus_Rep2	mm10_ERCC_SIRV	chr11	86544806	86500873	-	14	3410	33989	473212	ENSMUSG00000020516.15	ENCODEMT000473212	Rps6kb1	ENCODEMT000473212	Known	NNC	None	0.25	None	None	None	None
m54284U_191213_120042/92602958/ccs	PacBio_Hippocampus_Rep2	mm10_ERCC_SIRV	chr16	20535542	20543906	+	11	1872	44920	116276	ENSMUSG00000022841.15	ENSMUST00000090023.12	Ap2m1	Ap2m1-202	Known	Known	None	0.30000001192092896	None	None	None	None
m54284U_191107_221739/2622455/ccs	PacBio_Cortex_Rep1	mm10_ERCC_SIRV	chr2	90885841	90890517	+	2	1301	5371	13964	ENSMUSG00000040794.5	ENSMUST00000111466.2	C1qtnf4	C1qtnf4-201	Known	Known	None	0.15000000596046448	None	None	None	None
m54284U_191107_221739/27592263/ccs	PacBio_Cortex_Rep1	mm10_ERCC_SIRV	chr18	64516489	64499665	-	15	2564	49416	129061	ENSMUSG00000024587.10	ENSMUST00000237400.1	Nars	Nars-213	Known	Known	None	0.699999988079071	None	None	None	None
m54284U_191213_120042/114819317/ccs	PacBio_Hippocampus_Rep2	mm10_ERCC_SIRV	chr4	115785013	115811920	+	9	1737	11741	30212	ENSMUSG00000028710.17	ENSMUST00000176047.7	Atpaf1	Atpaf1-203	Known	Known	None	0.3499999940395355	None	None	None	None
m54284U_191213_120042/97256551/ccs	PacBio_Hippocampus_Rep2	mm10_ERCC_SIRV	chr16	20535542	20543906	+	11	1872	44920	116276	ENSMUSG00000022841.15	ENSMUST00000090023.12	Ap2m1	Ap2m1-202	Known	Known	None	0.30000001192092896	None	None	None	None
m54284U_191213_120042/64948083/ccs	PacBio_Hippocampus_Rep2	mm10_ERCC_SIRV	chr7	116504392	116540582	+	14	1609	23285	60478	ENSMUSG00000030659.14	ENSMUST00000032895.14	Nucb2	Nucb2-201	Known	Known	None	0.30000001192092896	None	None	None	None
m54284U_191109_043049/93913894/ccs	PacBio_Cortex_Rep2	mm10_ERCC_SIRV	chr14	69732544	69717017	-	10	2642	42048	108581	ENSMUSG00000034190.9	ENSMUST00000036381.9	Chmp7	Chmp7-201	Known	Known	None	0.6000000238418579	None	None	None	None
m54284U_191107_221739/27787454/ccs	PacBio_Cortex_Rep1	mm10_ERCC_SIRV	chr18	64516512	64499665	-	15	2587	49416	129061	ENSMUSG00000024587.10	ENSMUST00000237400.1	Nars	Nars-213	Known	Known	None	0.699999988079071	None	None	None	None
m54284U_191213_120042/7733291/ccs	PacBio_Hippocampus_Rep2	mm10_ERCC_SIRV	chr1	172206744	172196729	-	4	2440	2955	7311	ENSMUSG00000013698.12	ENSMUST00000013842.11	Pea15a	Pea15a-201	Known	Known	None	0.30000001192092896	None	None	None	None
m54284U_191213_120042/72287264/ccs	PacBio_Hippocampus_Rep2	mm10_ERCC_SIRV	chr9	90114600	90091673	-	13	1759	28603	74842	ENSMUSG00000062270.14	ENSMUST00000085248.11	Morf4l1	Morf4l1-201	Known	Known	None	0.20000000298023224	None	None	None	None
m54284U_191213_120042/98501876/ccs	PacBio_Hippocampus_Rep2	mm10_ERCC_SIRV	chr16	20535542	20544052	+	11	2018	44920	116276	ENSMUSG00000022841.15	ENSMUST00000090023.12	Ap2m1	Ap2m1-202	Known	Known	None	0.10000000149011612	None	None	None	None
m54284U_191213_120042/87951135/ccs	PacBio_Hippocampus_Rep2	mm10_ERCC_SIRV	chr11	86544755	86500875	-	15	3503	33989	473118	ENSMUSG00000020516.15	ENCODEMT000473118	Rps6kb1	ENCODEMT000473118	Known	NNC	None	0.25	None	None	None	None
m54284U_191213_120042/123208897/ccs	PacBio_Hippocampus_Rep2	mm10_ERCC_SIRV	chr4	115785013	115811918	+	9	1735	11741	30212	ENSMUSG00000028710.17	ENSMUST00000176047.7	Atpaf1	Atpaf1-203	Known	Known	None	0.3499999940395355	None	None	None	None
m54284U_191109_043049/94568456/ccs	PacBio_Cortex_Rep2	mm10_ERCC_SIRV	chr14	69732560	69717017	-	10	2658	42048	108581	ENSMUSG00000034190.9	ENSMUST00000036381.9	Chmp7	Chmp7-201	Known	Known	None	0.6000000238418579	None	None	None	None
m54284U_191107_221739/27852812/ccs	PacBio_Cortex_Rep1	mm10_ERCC_SIRV	chr18	64516544	64499665	-	15	2619	49416	129061	ENSMUSG00000024587.10	ENSMUST00000237400.1	Nars	Nars-213	Known	Known	None	0.699999988079071	None	None	None	None
m54284U_191213_120042/98699553/ccs	PacBio_Hippocampus_Rep2	mm10_ERCC_SIRV	chr16	20535542	20543906	+	11	1866	44920	116276	ENSMUSG00000022841.15	ENSMUST00000090023.12	Ap2m1	Ap2m1-202	Known	Known	None	0.30000001192092896	None	None	None	None
m54284U_191107_221739/165284026/ccs	PacBio_Cortex_Rep1	mm10_ERCC_SIRV	chr5	124862167	124834434	-	4	2200	15525	40734	ENSMUSG00000037979.13	ENSMUST00000036206.13	Ccdc92	Ccdc92-201	Known	Known	None	0.699999988079071	None	None	None	None
m54284U_191107_221739/20250860/ccs	PacBio_Cortex_Rep1	mm10_ERCC_SIRV	chr7	116504393	116540580	+	14	1657	23285	60478	ENSMUSG00000030659.14	ENSMUST00000032895.14	Nucb2	Nucb2-201	Known	Known	None	0.3499999940395355	None	None	None	None
m54284U_191107_221739/28116153/ccs	PacBio_Cortex_Rep1	mm10_ERCC_SIRV	chr18	64516513	64499665	-	15	2588	49416	129061	ENSMUSG00000024587.10	ENSMUST00000237400.1	Nars	Nars-213	Known	Known	None	0.699999988079071	None	None	None	None
m54284U_191213_120042/125241977/ccs	PacBio_Hippocampus_Rep2	mm10_ERCC_SIRV	chr4	115785013	115811914	+	9	1731	11741	30212	ENSMUSG00000028710.17	ENSMUST00000176047.7	Atpaf1	Atpaf1-203	Known	Known	None	0.4000000059604645	None	None	None	None
m54284U_191109_043049/94702206/ccs	PacBio_Cortex_Rep2	mm10_ERCC_SIRV	chr14	69719706	69717019	-	4	1775	42048	472531	ENSMUSG00000034190.9	ENCODEMT000472531	Chmp7	ENCODEMT000472531	Known	ISM	Suffix	0.6000000238418579	None	None	None	None
m54284U_191213_120042/100862417/ccs	PacBio_Hippocampus_Rep2	mm10_ERCC_SIRV	chr16	20535535	20544203	+	9	2512	44920	469987	ENSMUSG00000022841.15	ENCODEMT000469987	Ap2m1	ENCODEMT000469987	Known	NIC	None	0.10000000149011612	None	None	None	None
m54284U_191213_120042/7864751/ccs	PacBio_Hippocampus_Rep2	mm10_ERCC_SIRV	chr1	172206731	172196729	-	4	2427	2955	7311	ENSMUSG00000013698.12	ENSMUST00000013842.11	Pea15a	Pea15a-201	Known	Known	None	0.30000001192092896	None	None	None	None
m54284U_191213_120042/72746874/ccs	PacBio_Hippocampus_Rep2	mm10_ERCC_SIRV	chr9	90114615	90091673	-	12	1657	28603	74843	ENSMUSG00000062270.14	ENSMUST00000169860.7	Morf4l1	Morf4l1-202	Known	Known	None	0.20000000298023224	None	None	None	None
m54284U_191212_053548/152505118/ccs	PacBio_Hippocampus_Rep1	mm10_ERCC_SIRV	chr11	86544768	86500963	-	16	3461	33989	473075	ENSMUSG00000020516.15	ENCODEMT000473075	Rps6kb1	ENCODEMT000473075	Known	NIC	None	0.15000000596046448	None	None	None	None
m54284U_191107_221739/90374177/ccs	PacBio_Cortex_Rep1	mm10_ERCC_SIRV	chr7	116504393	116540586	+	14	1632	23285	60478	ENSMUSG00000030659.14	ENSMUST00000032895.14	Nucb2	Nucb2-201	Known	Known	None	0.25	None	None	None	None
m54284U_191107_221739/28181712/ccs	PacBio_Cortex_Rep1	mm10_ERCC_SIRV	chr18	64516513	64499665	-	15	2588	49416	129061	ENSMUSG00000024587.10	ENSMUST00000237400.1	Nars	Nars-213	Known	Known	None	0.699999988079071	None	None	None	None
m54284U_191213_120042/100992012/ccs	PacBio_Hippocampus_Rep2	mm10_ERCC_SIRV	chr16	20535542	20543906	+	11	1872	44920	116276	ENSMUSG00000022841.15	ENSMUST00000090023.12	Ap2m1	Ap2m1-202	Known	Known	None	0.30000001192092896	None	None	None	None
m54284U_191107_221739/5442318/ccs	PacBio_Cortex_Rep1	mm10_ERCC_SIRV	chr2	90885841	90890518	+	2	1302	5371	13964	ENSMUSG00000040794.5	ENSMUST00000111466.2	C1qtnf4	C1qtnf4-201	Known	Known	None	0.15000000596046448	None	None	None	None
m54284U_191213_120042/127535221/ccs	PacBio_Hippocampus_Rep2	mm10_ERCC_SIRV	chr4	115785013	115811914	+	9	1731	11741	30212	ENSMUSG00000028710.17	ENSMUST00000176047.7	Atpaf1	Atpaf1-203	Known	Known	None	0.4000000059604645	None	None	None	None
m54284U_191109_043049/95029516/ccs	PacBio_Cortex_Rep2	mm10_ERCC_SIRV	chr14	69732567	69717019	-	9	2914	42048	472529	ENSMUSG00000034190.9	ENCODEMT000472529	Chmp7	ENCODEMT000472529	Known	NIC	None	0.6000000238418579	None	None	None	None
m54284U_191213_120042/101450349/ccs	PacBio_Hippocampus_Rep2	mm10_ERCC_SIRV	chr16	20535542	20543917	+	11	1883	44920	116276	ENSMUSG00000022841.15	ENSMUST00000090023.12	Ap2m1	Ap2m1-202	Known	Known	None	0.30000001192092896	None	None	None	None
m54284U_191107_221739/28639646/ccs	PacBio_Cortex_Rep1	mm10_ERCC_SIRV	chr18	64516506	64499665	-	15	2581	49416	129061	ENSMUSG00000024587.10	ENSMUST00000237400.1	Nars	Nars-213	Known	Known	None	0.699999988079071	None	None	None	None
m54284U_191107_221739/8849753/ccs	PacBio_Cortex_Rep1	mm10_ERCC_SIRV	chr2	90885908	90887742	+	1	1902	5371	472841	ENSMUSG00000040794.5	ENCODEMT000472841	C1qtnf4	ENCODEMT000472841	Known	Genomic	None	0.8500000238418579	None	None	None	None
m54284U_191213_120042/87623519/ccs	PacBio_Hippocampus_Rep2	mm10_ERCC_SIRV	chr11	86544884	86501325	-	16	3270	33989	473075	ENSMUSG00000020516.15	ENCODEMT000473075	Rps6kb1	ENCODEMT000473075	Known	NIC	None	0.20000000298023224	None	None	None	None
m54284U_191213_120042/73925206/ccs	PacBio_Hippocampus_Rep2	mm10_ERCC_SIRV	chr9	90114618	90091673	-	13	1777	28603	74842	ENSMUSG00000062270.14	ENSMUST00000085248.11	Morf4l1	Morf4l1-201	Known	Known	None	0.20000000298023224	None	None	None	None
m54284U_191107_221739/177342826/ccs	PacBio_Cortex_Rep1	mm10_ERCC_SIRV	chr5	124862135	124834434	-	4	2168	15525	40734	ENSMUSG00000037979.13	ENSMUST00000036206.13	Ccdc92	Ccdc92-201	Known	Known	None	0.699999988079071	None	None	None	None
m54284U_191213_120042/7865489/ccs	PacBio_Hippocampus_Rep2	mm10_ERCC_SIRV	chr1	172206714	172196729	-	4	2410	2955	7311	ENSMUSG00000013698.12	ENSMUST00000013842.11	Pea15a	Pea15a-201	Known	Known	None	0.30000001192092896	None	None	None	None
m54284U_191107_221739/108725118/ccs	PacBio_Cortex_Rep1	mm10_ERCC_SIRV	chr7	116504393	116540587	+	14	1664	23285	60478	ENSMUSG00000030659.14	ENSMUST00000032895.14	Nucb2	Nucb2-201	Known	Known	None	0.20000000298023224	None	None	None	None
m54284U_191213_120042/131533659/ccs	PacBio_Hippocampus_Rep2	mm10_ERCC_SIRV	chr4	115785013	115812045	+	9	1862	11741	30212	ENSMUSG00000028710.17	ENSMUST00000176047.7	Atpaf1	Atpaf1-203	Known	Known	None	0.44999998807907104	None	None	None	None
m54284U_191213_120042/101975784/ccs	PacBio_Hippocampus_Rep2	mm10_ERCC_SIRV	chr16	20535538	20544057	+	11	1867	44920	469983	ENSMUSG00000022841.15	ENCODEMT000469983	Ap2m1	ENCODEMT000469983	Known	NNC	None	0.20000000298023224	None	None	None	None
m54284U_191107_221739/29098258/ccs	PacBio_Cortex_Rep1	mm10_ERCC_SIRV	chr18	64516535	64499665	-	15	2607	49416	129064	ENSMUSG00000024587.10	ENSMUST00000025483.10	Nars	Nars-201	Known	Known	None	0.699999988079071	None	None	None	None
m54284U_191109_043049/95290630/ccs	PacBio_Cortex_Rep2	mm10_ERCC_SIRV	chr14	69732518	69717017	-	10	2616	42048	108581	ENSMUSG00000034190.9	ENSMUST00000036381.9	Chmp7	Chmp7-201	Known	Known	None	0.6000000238418579	None	None	None	None
m54284U_191213_120042/103678644/ccs	PacBio_Hippocampus_Rep2	mm10_ERCC_SIRV	chr16	20535542	20543906	+	11	1872	44920	116276	ENSMUSG00000022841.15	ENSMUST00000090023.12	Ap2m1	Ap2m1-202	Known	Known	None	0.30000001192092896	None	None	None	None
m54284U_191212_053548/88343213/ccs	PacBio_Hippocampus_Rep1	mm10_ERCC_SIRV	chr11	86544755	86501329	-	14	2973	33989	473115	ENSMUSG00000020516.15	ENCODEMT000473115	Rps6kb1	ENCODEMT000473115	Known	NIC	None	0.25	None	None	None	None
m54284U_191213_120042/133104358/ccs	PacBio_Hippocampus_Rep2	mm10_ERCC_SIRV	chr4	115785013	115811920	+	9	1737	11741	30212	ENSMUSG00000028710.17	ENSMUST00000176047.7	Atpaf1	Atpaf1-203	Known	Known	None	0.3499999940395355	None	None	None	None
m54284U_191107_221739/29100523/ccs	PacBio_Cortex_Rep1	mm10_ERCC_SIRV	chr18	64516532	64499665	-	15	2607	49416	129061	ENSMUSG00000024587.10	ENSMUST00000237400.1	Nars	Nars-213	Known	Known	None	0.699999988079071	None	None	None	None
m54284U_191213_120042/75303602/ccs	PacBio_Hippocampus_Rep2	mm10_ERCC_SIRV	chr9	90114607	90091673	-	13	1766	28603	74842	ENSMUSG00000062270.14	ENSMUST00000085248.11	Morf4l1	Morf4l1-201	Known	Known	None	0.20000000298023224	None	None	None	None
m54284U_191107_221739/109513495/ccs	PacBio_Cortex_Rep1	mm10_ERCC_SIRV	chr7	116504393	116540554	+	14	1631	23285	60478	ENSMUSG00000030659.14	ENSMUST00000032895.14	Nucb2	Nucb2-201	Known	Known	None	0.5	None	None	None	None
m54284U_191109_043049/95355619/ccs	PacBio_Cortex_Rep2	mm10_ERCC_SIRV	chr14	69732555	69717017	-	10	2653	42048	108581	ENSMUSG00000034190.9	ENSMUST00000036381.9	Chmp7	Chmp7-201	Known	Known	None	0.6000000238418579	None	None	None	None
m54284U_191213_120042/104663185/ccs	PacBio_Hippocampus_Rep2	mm10_ERCC_SIRV	chr16	20535542	20544046	+	11	2012	44920	116276	ENSMUSG00000022841.15	ENSMUST00000090023.12	Ap2m1	Ap2m1-202	Known	Known	None	0.15000000596046448	None	None	None	None
m54284U_191213_120042/27721799/ccs	PacBio_Hippocampus_Rep2	mm10_ERCC_SIRV	chr11	86544750	86501329	-	19	3519	33989	473213	ENSMUSG00000020516.15	ENCODEMT000473213	Rps6kb1	ENCODEMT000473213	Known	NIC	None	0.25	None	None	None	None
m54284U_191107_221739/29295928/ccs	PacBio_Cortex_Rep1	mm10_ERCC_SIRV	chr18	64516513	64499665	-	15	2588	49416	129061	ENSMUSG00000024587.10	ENSMUST00000237400.1	Nars	Nars-213	Known	Known	None	0.699999988079071	None	None	None	None
m54284U_191213_120042/106760239/ccs	PacBio_Hippocampus_Rep2	mm10_ERCC_SIRV	chr16	20535542	20543905	+	11	1871	44920	116276	ENSMUSG00000022841.15	ENSMUST00000090023.12	Ap2m1	Ap2m1-202	Known	Known	None	0.25	None	None	None	None
m54284U_191213_120042/8062100/ccs	PacBio_Hippocampus_Rep2	mm10_ERCC_SIRV	chr1	172206710	172196729	-	4	2406	2955	7311	ENSMUSG00000013698.12	ENSMUST00000013842.11	Pea15a	Pea15a-201	Known	Known	None	0.30000001192092896	None	None	None	None
m54284U_191213_120042/139723688/ccs	PacBio_Hippocampus_Rep2	mm10_ERCC_SIRV	chr4	115785013	115811864	+	9	1681	11741	30212	ENSMUSG00000028710.17	ENSMUST00000176047.7	Atpaf1	Atpaf1-203	Known	Known	None	0.25	None	None	None	None
m54284U_191109_043049/95879378/ccs	PacBio_Cortex_Rep2	mm10_ERCC_SIRV	chr14	69732559	69717017	-	10	2657	42048	108581	ENSMUSG00000034190.9	ENSMUST00000036381.9	Chmp7	Chmp7-201	Known	Known	None	0.6000000238418579	None	None	None	None
m54284U_191213_120042/108857474/ccs	PacBio_Hippocampus_Rep2	mm10_ERCC_SIRV	chr16	20535542	20544054	+	11	2020	44920	116276	ENSMUSG00000022841.15	ENSMUST00000090023.12	Ap2m1	Ap2m1-202	Known	Known	None	0.05000000074505806	None	None	None	None
m54284U_191107_221739/29557952/ccs	PacBio_Cortex_Rep1	mm10_ERCC_SIRV	chr18	64516534	64499665	-	15	2609	49416	129061	ENSMUSG00000024587.10	ENSMUST00000237400.1	Nars	Nars-213	Known	Known	None	0.699999988079071	None	None	None	None
m54284U_191109_043049/853895/ccs	PacBio_Cortex_Rep2	mm10_ERCC_SIRV	chr5	124861905	124834421	-	4	2204	15525	472270	ENSMUSG00000037979.13	ENCODEMT000472270	Ccdc92	ENCODEMT000472270	Known	NIC	None	0.699999988079071	None	None	None	None
m54284U_191213_120042/75434542/ccs	PacBio_Hippocampus_Rep2	mm10_ERCC_SIRV	chr9	90114623	90091673	-	12	1658	28603	74843	ENSMUSG00000062270.14	ENSMUST00000169860.7	Morf4l1	Morf4l1-202	Known	Known	None	0.20000000298023224	None	None	None	None
m54284U_191109_043049/95945414/ccs	PacBio_Cortex_Rep2	mm10_ERCC_SIRV	chr14	69732539	69717017	-	10	2637	42048	108581	ENSMUSG00000034190.9	ENSMUST00000036381.9	Chmp7	Chmp7-201	Known	Known	None	0.6000000238418579	None	None	None	None
m54284U_191213_120042/153093841/ccs	PacBio_Hippocampus_Rep2	mm10_ERCC_SIRV	chr4	115785013	115811918	+	9	1735	11741	30212	ENSMUSG00000028710.17	ENSMUST00000176047.7	Atpaf1	Atpaf1-203	Known	Known	None	0.3499999940395355	None	None	None	None
m54284U_191107_221739/64685419/ccs	PacBio_Cortex_Rep1	mm10_ERCC_SIRV	chr2	90885841	90890522	+	2	1306	5371	13964	ENSMUSG00000040794.5	ENSMUST00000111466.2	C1qtnf4	C1qtnf4-201	Known	Known	None	0.15000000596046448	None	None	None	None
m54284U_191213_120042/149553980/ccs	PacBio_Hippocampus_Rep2	mm10_ERCC_SIRV	chr11	86544769	86501329	-	15	3037	33989	89477	ENSMUSG00000020516.15	ENSMUST00000154617.7	Rps6kb1	Rps6kb1-207	Known	Known	None	0.25	None	None	None	None
m54284U_191213_120042/153420406/ccs	PacBio_Hippocampus_Rep2	mm10_ERCC_SIRV	chr4	115785023	115787949	+	1	2994	11741	473056	ENSMUSG00000028710.17	ENCODEMT000473056	Atpaf1	ENCODEMT000473056	Known	Genomic	None	0.800000011920929	None	None	None	None
m54284U_191213_120042/109054186/ccs	PacBio_Hippocampus_Rep2	mm10_ERCC_SIRV	chr16	20535542	20544052	+	11	2018	44920	116276	ENSMUSG00000022841.15	ENSMUST00000090023.12	Ap2m1	Ap2m1-202	Known	Known	None	0.10000000149011612	None	None	None	None
m54284U_191107_221739/30540493/ccs	PacBio_Cortex_Rep1	mm10_ERCC_SIRV	chr18	64516497	64499665	-	15	2572	49416	129061	ENSMUSG00000024587.10	ENSMUST00000237400.1	Nars	Nars-213	Known	Known	None	0.699999988079071	None	None	None	None
m54284U_191109_043049/96338558/ccs	PacBio_Cortex_Rep2	mm10_ERCC_SIRV	chr14	69732525	69717017	-	10	2623	42048	108581	ENSMUSG00000034190.9	ENSMUST00000036381.9	Chmp7	Chmp7-201	Known	Known	None	0.6000000238418579	None	None	None	None
m54284U_191213_120042/8456740/ccs	PacBio_Hippocampus_Rep2	mm10_ERCC_SIRV	chr1	172206731	172196729	-	4	2427	2955	7311	ENSMUSG00000013698.12	ENSMUST00000013842.11	Pea15a	Pea15a-201	Known	Known	None	0.30000001192092896	None	None	None	None
m54284U_191212_053548/96927962/ccs	PacBio_Hippocampus_Rep1	mm10_ERCC_SIRV	chr11	86544770	86501330	-	16	3151	33989	473075	ENSMUSG00000020516.15	ENCODEMT000473075	Rps6kb1	ENCODEMT000473075	Known	NIC	None	0.20000000298023224	None	None	None	None
m54284U_191213_120042/110692510/ccs	PacBio_Hippocampus_Rep2	mm10_ERCC_SIRV	chr16	20535542	20544050	+	11	2016	44920	116276	ENSMUSG00000022841.15	ENSMUST00000090023.12	Ap2m1	Ap2m1-202	Known	Known	None	0.10000000149011612	None	None	None	None
m54284U_191213_120042/157747524/ccs	PacBio_Hippocampus_Rep2	mm10_ERCC_SIRV	chr4	115785013	115811918	+	9	1735	11741	30212	ENSMUSG00000028710.17	ENSMUST00000176047.7	Atpaf1	Atpaf1-203	Known	Known	None	0.3499999940395355	None	None	None	None
m54284U_191109_043049/96733305/ccs	PacBio_Cortex_Rep2	mm10_ERCC_SIRV	chr14	69732546	69717017	-	10	2644	42048	108581	ENSMUSG00000034190.9	ENSMUST00000036381.9	Chmp7	Chmp7-201	Known	Known	None	0.6000000238418579	None	None	None	None
m54284U_191213_120042/75761494/ccs	PacBio_Hippocampus_Rep2	mm10_ERCC_SIRV	chr9	90114606	90091673	-	12	1648	28603	74843	ENSMUSG00000062270.14	ENSMUST00000169860.7	Morf4l1	Morf4l1-202	Known	Known	None	0.20000000298023224	None	None	None	None
m54284U_191107_221739/30803511/ccs	PacBio_Cortex_Rep1	mm10_ERCC_SIRV	chr18	64511663	64499665	-	11	2211	49416	473214	ENSMUSG00000024587.10	ENCODEMT000473214	Nars	ENCODEMT000473214	Known	ISM	Suffix	0.699999988079071	None	None	None	None
m54284U_191213_120042/115475527/ccs	PacBio_Hippocampus_Rep2	mm10_ERCC_SIRV	chr16	20535542	20544047	+	11	2013	44920	116276	ENSMUSG00000022841.15	ENSMUST00000090023.12	Ap2m1	Ap2m1-202	Known	Known	None	0.15000000596046448	None	None	None	None
m54284U_191109_043049/5966303/ccs	PacBio_Cortex_Rep2	mm10_ERCC_SIRV	chr7	116504422	116540580	+	15	1740	23285	473170	ENSMUSG00000030659.14	ENCODEMT000473170	Nucb2	ENCODEMT000473170	Known	NIC	None	0.30000001192092896	None	None	None	None
m54284U_191107_221739/79626424/ccs	PacBio_Cortex_Rep1	mm10_ERCC_SIRV	chr11	86544806	86501331	-	15	3072	33989	89477	ENSMUSG00000020516.15	ENSMUST00000154617.7	Rps6kb1	Rps6kb1-207	Known	Known	None	0.25	None	None	None	None
m54284U_191109_043049/96797737/ccs	PacBio_Cortex_Rep2	mm10_ERCC_SIRV	chr14	69732521	69717017	-	10	2619	42048	108581	ENSMUSG00000034190.9	ENSMUST00000036381.9	Chmp7	Chmp7-201	Known	Known	None	0.6000000238418579	None	None	None	None
m54284U_191213_120042/117834106/ccs	PacBio_Hippocampus_Rep2	mm10_ERCC_SIRV	chr16	20535542	20544045	+	11	2011	44920	116276	ENSMUSG00000022841.15	ENSMUST00000090023.12	Ap2m1	Ap2m1-202	Known	Known	None	0.15000000596046448	None	None	None	None
m54284U_191213_120042/167314779/ccs	PacBio_Hippocampus_Rep2	mm10_ERCC_SIRV	chr4	115785013	115811914	+	9	1731	11741	30212	ENSMUSG00000028710.17	ENSMUST00000176047.7	Atpaf1	Atpaf1-203	Known	Known	None	0.4000000059604645	None	None	None	None
m54284U_191107_221739/30869886/ccs	PacBio_Cortex_Rep1	mm10_ERCC_SIRV	chr18	64516513	64499665	-	15	2585	49416	129064	ENSMUSG00000024587.10	ENSMUST00000025483.10	Nars	Nars-201	Known	Known	None	0.699999988079071	None	None	None	None
m54284U_191109_043049/5178479/ccs	PacBio_Cortex_Rep2	mm10_ERCC_SIRV	chr5	124862188	124834434	-	4	2221	15525	40734	ENSMUSG00000037979.13	ENSMUST00000036206.13	Ccdc92	Ccdc92-201	Known	Known	None	0.699999988079071	None	None	None	None
m54284U_191213_120042/8521192/ccs	PacBio_Hippocampus_Rep2	mm10_ERCC_SIRV	chr1	172206711	172196729	-	4	2407	2955	7311	ENSMUSG00000013698.12	ENSMUST00000013842.11	Pea15a	Pea15a-201	Known	Known	None	0.30000001192092896	None	None	None	None
m54284U_191213_120042/122552458/ccs	PacBio_Hippocampus_Rep2	mm10_ERCC_SIRV	chr16	20535542	20543906	+	11	1872	44920	116276	ENSMUSG00000022841.15	ENSMUST00000090023.12	Ap2m1	Ap2m1-202	Known	Known	None	0.30000001192092896	None	None	None	None
m54284U_191213_120042/76547913/ccs	PacBio_Hippocampus_Rep2	mm10_ERCC_SIRV	chr9	90114254	90091674	-	12	1659	28603	471392	ENSMUSG00000062270.14	ENCODEMT000471392	Morf4l1	ENCODEMT000471392	Known	NNC	None	0.20000000298023224	None	None	None	None
m54284U_191107_221739/31588403/ccs	PacBio_Cortex_Rep1	mm10_ERCC_SIRV	chr18	64516499	64499665	-	15	2574	49416	129061	ENSMUSG00000024587.10	ENSMUST00000237400.1	Nars	Nars-213	Known	Known	None	0.699999988079071	None	None	None	None
m54284U_191213_120042/70582287/ccs	PacBio_Hippocampus_Rep2	mm10_ERCC_SIRV	chr11	86544769	86501331	-	15	3035	33989	89477	ENSMUSG00000020516.15	ENSMUST00000154617.7	Rps6kb1	Rps6kb1-207	Known	Known	None	0.25	None	None	None	None
m54284U_191213_120042/169281549/ccs	PacBio_Hippocampus_Rep2	mm10_ERCC_SIRV	chr4	115785013	115811915	+	9	1732	11741	30212	ENSMUSG00000028710.17	ENSMUST00000176047.7	Atpaf1	Atpaf1-203	Known	Known	None	0.3499999940395355	None	None	None	None
m54284U_191213_120042/123011748/ccs	PacBio_Hippocampus_Rep2	mm10_ERCC_SIRV	chr16	20535542	20543906	+	11	1872	44920	116276	ENSMUSG00000022841.15	ENSMUST00000090023.12	Ap2m1	Ap2m1-202	Known	Known	None	0.30000001192092896	None	None	None	None
m54284U_191107_221739/67504483/ccs	PacBio_Cortex_Rep1	mm10_ERCC_SIRV	chr2	90885841	90890503	+	2	1287	5371	13964	ENSMUSG00000040794.5	ENSMUST00000111466.2	C1qtnf4	C1qtnf4-201	Known	Known	None	0.10000000149011612	None	None	None	None
m54284U_191109_043049/96928438/ccs	PacBio_Cortex_Rep2	mm10_ERCC_SIRV	chr14	69732566	69717017	-	10	2664	42048	108581	ENSMUSG00000034190.9	ENSMUST00000036381.9	Chmp7	Chmp7-201	Known	Known	None	0.6000000238418579	None	None	None	None
m54284U_191107_221739/31590926/ccs	PacBio_Cortex_Rep1	mm10_ERCC_SIRV	chr18	64516537	64499665	-	15	2609	49416	129064	ENSMUSG00000024587.10	ENSMUST00000025483.10	Nars	Nars-201	Known	Known	None	0.699999988079071	None	None	None	None
m54284U_191213_120042/124521040/ccs	PacBio_Hippocampus_Rep2	mm10_ERCC_SIRV	chr16	20535542	20543903	+	11	1869	44920	116276	ENSMUSG00000022841.15	ENSMUST00000090023.12	Ap2m1	Ap2m1-202	Known	Known	None	0.20000000298023224	None	None	None	None
m54284U_191213_120042/170132383/ccs	PacBio_Hippocampus_Rep2	mm10_ERCC_SIRV	chr4	115785013	115811916	+	9	1733	11741	30212	ENSMUSG00000028710.17	ENSMUST00000176047.7	Atpaf1	Atpaf1-203	Known	Known	None	0.30000001192092896	None	None	None	None
m54284U_191213_120042/77071147/ccs	PacBio_Hippocampus_Rep2	mm10_ERCC_SIRV	chr9	90114622	90091673	-	12	1664	28603	74843	ENSMUSG00000062270.14	ENSMUST00000169860.7	Morf4l1	Morf4l1-202	Known	Known	None	0.20000000298023224	None	None	None	None
m54284U_191213_120042/8650780/ccs	PacBio_Hippocampus_Rep2	mm10_ERCC_SIRV	chr1	172206711	172196729	-	4	2407	2955	7311	ENSMUSG00000013698.12	ENSMUST00000013842.11	Pea15a	Pea15a-201	Known	Known	None	0.30000001192092896	None	None	None	None
m54284U_191107_221739/49481584/ccs	PacBio_Cortex_Rep1	mm10_ERCC_SIRV	chr11	86544750	86501333	-	15	3014	33989	89477	ENSMUSG00000020516.15	ENSMUST00000154617.7	Rps6kb1	Rps6kb1-207	Known	Known	None	0.30000001192092896	None	None	None	None
m54284U_191213_120042/125568766/ccs	PacBio_Hippocampus_Rep2	mm10_ERCC_SIRV	chr16	20535542	20543906	+	11	1872	44920	116276	ENSMUSG00000022841.15	ENSMUST00000090023.12	Ap2m1	Ap2m1-202	Known	Known	None	0.30000001192092896	None	None	None	None
m54284U_191107_221739/32114431/ccs	PacBio_Cortex_Rep1	mm10_ERCC_SIRV	chr18	64516541	64499665	-	15	2613	49416	129064	ENSMUSG00000024587.10	ENSMUST00000025483.10	Nars	Nars-201	Known	Known	None	0.699999988079071	None	None	None	None
m54284U_191109_043049/57737658/ccs	PacBio_Cortex_Rep2	mm10_ERCC_SIRV	chr7	116504393	116540584	+	14	1661	23285	60478	ENSMUSG00000030659.14	ENSMUST00000032895.14	Nucb2	Nucb2-201	Known	Known	None	0.30000001192092896	None	None	None	None
m54284U_191109_043049/97190573/ccs	PacBio_Cortex_Rep2	mm10_ERCC_SIRV	chr14	69732543	69717017	-	10	2641	42048	108581	ENSMUSG00000034190.9	ENSMUST00000036381.9	Chmp7	Chmp7-201	Known	Known	None	0.6000000238418579	None	None	None	None
m54284U_191109_043049/9176347/ccs	PacBio_Cortex_Rep2	mm10_ERCC_SIRV	chr5	124862379	124834434	-	4	2412	15525	40734	ENSMUSG00000037979.13	ENSMUST00000036206.13	Ccdc92	Ccdc92-201	Known	Known	None	0.699999988079071	None	None	None	None
m54284U_191213_120042/127272396/ccs	PacBio_Hippocampus_Rep2	mm10_ERCC_SIRV	chr16	20535542	20544052	+	11	2018	44920	116276	ENSMUSG00000022841.15	ENSMUST00000090023.12	Ap2m1	Ap2m1-202	Known	Known	None	0.10000000149011612	None	None	None	None
m54284U_191213_120042/178914715/ccs	PacBio_Hippocampus_Rep2	mm10_ERCC_SIRV	chr4	115785013	115812045	+	9	1862	11741	30212	ENSMUSG00000028710.17	ENSMUST00000176047.7	Atpaf1	Atpaf1-203	Known	Known	None	0.44999998807907104	None	None	None	None
m54284U_191107_221739/76744200/ccs	PacBio_Cortex_Rep1	mm10_ERCC_SIRV	chr11	86544775	86501333	-	16	3153	33989	473075	ENSMUSG00000020516.15	ENCODEMT000473075	Rps6kb1	ENCODEMT000473075	Known	NIC	None	0.30000001192092896	None	None	None	None
m54284U_191107_221739/32115024/ccs	PacBio_Cortex_Rep1	mm10_ERCC_SIRV	chr18	64516499	64499665	-	15	2574	49416	129061	ENSMUSG00000024587.10	ENSMUST00000237400.1	Nars	Nars-213	Known	Known	None	0.699999988079071	None	None	None	None
m54284U_191109_043049/97258286/ccs	PacBio_Cortex_Rep2	mm10_ERCC_SIRV	chr14	69732536	69717017	-	10	2634	42048	108581	ENSMUSG00000034190.9	ENSMUST00000036381.9	Chmp7	Chmp7-201	Known	Known	None	0.6000000238418579	None	None	None	None
m54284U_191213_120042/77530133/ccs	PacBio_Hippocampus_Rep2	mm10_ERCC_SIRV	chr9	90114599	90091673	-	12	1641	28603	74843	ENSMUSG00000062270.14	ENSMUST00000169860.7	Morf4l1	Morf4l1-202	Known	Known	None	0.20000000298023224	None	None	None	None
m54284U_191213_120042/130091602/ccs	PacBio_Hippocampus_Rep2	mm10_ERCC_SIRV	chr16	20535542	20543906	+	11	1872	44920	116276	ENSMUSG00000022841.15	ENSMUST00000090023.12	Ap2m1	Ap2m1-202	Known	Known	None	0.30000001192092896	None	None	None	None
m54284U_191109_043049/96272909/ccs	PacBio_Cortex_Rep2	mm10_ERCC_SIRV	chr7	116504422	116540584	+	15	1744	23285	473170	ENSMUSG00000030659.14	ENCODEMT000473170	Nucb2	ENCODEMT000473170	Known	NIC	None	0.25	None	None	None	None
m54284U_191213_120042/8653301/ccs	PacBio_Hippocampus_Rep2	mm10_ERCC_SIRV	chr1	172206707	172196729	-	4	2403	2955	7311	ENSMUSG00000013698.12	ENSMUST00000013842.11	Pea15a	Pea15a-201	Known	Known	None	0.30000001192092896	None	None	None	None
m54284U_191107_221739/33032172/ccs	PacBio_Cortex_Rep1	mm10_ERCC_SIRV	chr18	64516515	64499665	-	15	2590	49416	129061	ENSMUSG00000024587.10	ENSMUST00000237400.1	Nars	Nars-213	Known	Known	None	0.699999988079071	None	None	None	None
m54284U_191107_221739/165480696/ccs	PacBio_Cortex_Rep1	mm10_ERCC_SIRV	chr4	115785014	115811920	+	9	1736	11741	30212	ENSMUSG00000028710.17	ENSMUST00000176047.7	Atpaf1	Atpaf1-203	Known	Known	None	0.3499999940395355	None	None	None	None
m54284U_191109_043049/115082855/ccs	PacBio_Cortex_Rep2	mm10_ERCC_SIRV	chr11	86544774	86501333	-	15	3038	33989	89477	ENSMUSG00000020516.15	ENSMUST00000154617.7	Rps6kb1	Rps6kb1-207	Known	Known	None	0.30000001192092896	None	None	None	None
m54284U_191213_120042/138020762/ccs	PacBio_Hippocampus_Rep2	mm10_ERCC_SIRV	chr16	20535542	20543904	+	11	1870	44920	116276	ENSMUSG00000022841.15	ENSMUST00000090023.12	Ap2m1	Ap2m1-202	Known	Known	None	0.20000000298023224	None	None	None	None
m54284U_191107_221739/123340012/ccs	PacBio_Cortex_Rep1	mm10_ERCC_SIRV	chr2	90886224	90890519	+	3	1366	5371	472705	ENSMUSG00000040794.5	ENCODEMT000472705	C1qtnf4	ENCODEMT000472705	Known	NNC	None	0.15000000596046448	None	None	None	None
m54284U_191109_043049/97322457/ccs	PacBio_Cortex_Rep2	mm10_ERCC_SIRV	chr14	69732543	69717017	-	10	2641	42048	108581	ENSMUSG00000034190.9	ENSMUST00000036381.9	Chmp7	Chmp7-201	Known	Known	None	0.6000000238418579	None	None	None	None
m54284U_191107_221739/33096622/ccs	PacBio_Cortex_Rep1	mm10_ERCC_SIRV	chr18	64516513	64499665	-	15	2585	49416	129064	ENSMUSG00000024587.10	ENSMUST00000025483.10	Nars	Nars-201	Known	Known	None	0.699999988079071	None	None	None	None
m54284U_191213_120042/140969530/ccs	PacBio_Hippocampus_Rep2	mm10_ERCC_SIRV	chr16	20535542	20543904	+	11	1870	44920	116276	ENSMUSG00000022841.15	ENSMUST00000090023.12	Ap2m1	Ap2m1-202	Known	Known	None	0.20000000298023224	None	None	None	None
m54284U_191109_043049/88408255/ccs	PacBio_Cortex_Rep2	mm10_ERCC_SIRV	chr4	115785014	115811912	+	9	1728	11741	30212	ENSMUSG00000028710.17	ENSMUST00000176047.7	Atpaf1	Atpaf1-203	Known	Known	None	0.4000000059604645	None	None	None	None
m54284U_191213_120042/77660804/ccs	PacBio_Hippocampus_Rep2	mm10_ERCC_SIRV	chr9	90114587	90091673	-	12	1629	28603	74843	ENSMUSG00000062270.14	ENSMUST00000169860.7	Morf4l1	Morf4l1-202	Known	Known	None	0.20000000298023224	None	None	None	None
m54284U_191212_053548/30608128/ccs	PacBio_Hippocampus_Rep1	mm10_ERCC_SIRV	chr11	86544765	86501333	-	15	3047	33989	473163	ENSMUSG00000020516.15	ENCODEMT000473163	Rps6kb1	ENCODEMT000473163	Known	NIC	None	0.30000001192092896	None	None	None	None
m54284U_191109_043049/13109575/ccs	PacBio_Cortex_Rep2	mm10_ERCC_SIRV	chr5	124862173	124834434	-	4	2206	15525	40734	ENSMUSG00000037979.13	ENSMUST00000036206.13	Ccdc92	Ccdc92-201	Known	Known	None	0.699999988079071	None	None	None	None
m54284U_191107_221739/33555193/ccs	PacBio_Cortex_Rep1	mm10_ERCC_SIRV	chr18	64516497	64499665	-	15	2569	49416	129064	ENSMUSG00000024587.10	ENSMUST00000025483.10	Nars	Nars-201	Known	Known	None	0.699999988079071	None	None	None	None
m54284U_191213_120042/143262444/ccs	PacBio_Hippocampus_Rep2	mm10_ERCC_SIRV	chr16	20535542	20544047	+	11	2019	44920	116276	ENSMUSG00000022841.15	ENSMUST00000090023.12	Ap2m1	Ap2m1-202	Known	Known	None	0.15000000596046448	None	None	None	None
m54284U_191213_120042/8716911/ccs	PacBio_Hippocampus_Rep2	mm10_ERCC_SIRV	chr1	172206723	172196729	-	4	2419	2955	7311	ENSMUSG00000013698.12	ENSMUST00000013842.11	Pea15a	Pea15a-201	Known	Known	None	0.30000001192092896	None	None	None	None
m54284U_191109_043049/98305664/ccs	PacBio_Cortex_Rep2	mm10_ERCC_SIRV	chr4	115785014	115811823	+	9	1639	11741	30212	ENSMUSG00000028710.17	ENSMUST00000176047.7	Atpaf1	Atpaf1-203	Known	Known	None	0.25	None	None	None	None
m54284U_191109_043049/96600249/ccs	PacBio_Cortex_Rep2	mm10_ERCC_SIRV	chr7	116504387	116509602	+	2	210	23285	473194	ENSMUSG00000030659.14	ENCODEMT000473194	Nucb2	ENCODEMT000473194	Known	ISM	Prefix	0.6499999761581421	None	None	None	None
m54284U_191213_120042/145951480/ccs	PacBio_Hippocampus_Rep2	mm10_ERCC_SIRV	chr16	20535542	20543906	+	11	1872	44920	116276	ENSMUSG00000022841.15	ENSMUST00000090023.12	Ap2m1	Ap2m1-202	Known	Known	None	0.30000001192092896	None	None	None	None
m54284U_191109_043049/97454327/ccs	PacBio_Cortex_Rep2	mm10_ERCC_SIRV	chr14	69732565	69717000	-	4	4693	42048	473002	ENSMUSG00000034190.9	ENCODEMT000473002	Chmp7	ENCODEMT000473002	Known	NIC	None	0.6000000238418579	None	None	None	None
m54284U_191107_221739/33751344/ccs	PacBio_Cortex_Rep1	mm10_ERCC_SIRV	chr18	64516515	64499665	-	15	2590	49416	129061	ENSMUSG00000024587.10	ENSMUST00000237400.1	Nars	Nars-213	Known	Known	None	0.699999988079071	None	None	None	None
m54284U_191213_120042/146147508/ccs	PacBio_Hippocampus_Rep2	mm10_ERCC_SIRV	chr16	20535542	20543906	+	11	1872	44920	116276	ENSMUSG00000022841.15	ENSMUST00000090023.12	Ap2m1	Ap2m1-202	Known	Known	None	0.30000001192092896	None	None	None	None
m54284U_191213_120042/77990388/ccs	PacBio_Hippocampus_Rep2	mm10_ERCC_SIRV	chr9	90114622	90091673	-	12	1664	28603	74843	ENSMUSG00000062270.14	ENSMUST00000169860.7	Morf4l1	Morf4l1-202	Known	Known	None	0.20000000298023224	None	None	None	None
m54284U_191213_120042/78316316/ccs	PacBio_Hippocampus_Rep2	mm10_ERCC_SIRV	chr4	115785014	115811914	+	9	1730	11741	30212	ENSMUSG00000028710.17	ENSMUST00000176047.7	Atpaf1	Atpaf1-203	Known	Known	None	0.4000000059604645	None	None	None	None
m54284U_191212_053548/34866246/ccs	PacBio_Hippocampus_Rep1	mm10_ERCC_SIRV	chr11	86516185	86501333	-	9	2352	33989	473087	ENSMUSG00000020516.15	ENCODEMT000473087	Rps6kb1	ENCODEMT000473087	Known	ISM	Suffix	0.30000001192092896	None	None	None	None
m54284U_191107_221739/34146336/ccs	PacBio_Cortex_Rep1	mm10_ERCC_SIRV	chr18	64516513	64499665	-	15	2588	49416	129061	ENSMUSG00000024587.10	ENSMUST00000237400.1	Nars	Nars-213	Known	Known	None	0.699999988079071	None	None	None	None
m54284U_191213_120042/149030212/ccs	PacBio_Hippocampus_Rep2	mm10_ERCC_SIRV	chr16	20535542	20543906	+	11	1872	44920	116276	ENSMUSG00000022841.15	ENSMUST00000090023.12	Ap2m1	Ap2m1-202	Known	Known	None	0.30000001192092896	None	None	None	None
m54284U_191109_043049/97192343/ccs	PacBio_Cortex_Rep2	mm10_ERCC_SIRV	chr7	116504393	116540586	+	14	1663	23285	60478	ENSMUSG00000030659.14	ENSMUST00000032895.14	Nucb2	Nucb2-201	Known	Known	None	0.25	None	None	None	None
m54284U_191109_043049/97845962/ccs	PacBio_Cortex_Rep2	mm10_ERCC_SIRV	chr14	69732548	69717017	-	10	2646	42048	108581	ENSMUSG00000034190.9	ENSMUST00000036381.9	Chmp7	Chmp7-201	Known	Known	None	0.6000000238418579	None	None	None	None
m54284U_191213_120042/9045801/ccs	PacBio_Hippocampus_Rep2	mm10_ERCC_SIRV	chr1	172206729	172196729	-	4	2425	2955	7311	ENSMUSG00000013698.12	ENSMUST00000013842.11	Pea15a	Pea15a-201	Known	Known	None	0.30000001192092896	None	None	None	None
m54284U_191107_221739/178259676/ccs	PacBio_Cortex_Rep1	mm10_ERCC_SIRV	chr4	115785015	115811822	+	9	1637	11741	30212	ENSMUSG00000028710.17	ENSMUST00000176047.7	Atpaf1	Atpaf1-203	Known	Known	None	0.25	None	None	None	None
m54284U_191107_221739/34146729/ccs	PacBio_Cortex_Rep1	mm10_ERCC_SIRV	chr18	64515407	64499665	-	14	2489	49416	473215	ENSMUSG00000024587.10	ENCODEMT000473215	Nars	ENCODEMT000473215	Known	ISM	Suffix	0.699999988079071	None	None	None	None
m54284U_191213_120042/157680280/ccs	PacBio_Hippocampus_Rep2	mm10_ERCC_SIRV	chr16	20535542	20543906	+	11	1866	44920	116276	ENSMUSG00000022841.15	ENSMUST00000090023.12	Ap2m1	Ap2m1-202	Known	Known	None	0.30000001192092896	None	None	None	None
m54284U_191109_043049/13501076/ccs	PacBio_Cortex_Rep2	mm10_ERCC_SIRV	chr5	124862494	124834434	-	4	2527	15525	40734	ENSMUSG00000037979.13	ENSMUST00000036206.13	Ccdc92	Ccdc92-201	Known	Known	None	0.699999988079071	None	None	None	None
m54284U_191213_120042/78121800/ccs	PacBio_Hippocampus_Rep2	mm10_ERCC_SIRV	chr9	90114587	90091673	-	12	1629	28603	74843	ENSMUSG00000062270.14	ENSMUST00000169860.7	Morf4l1	Morf4l1-202	Known	Known	None	0.20000000298023224	None	None	None	None
m54284U_191109_043049/97911344/ccs	PacBio_Cortex_Rep2	mm10_ERCC_SIRV	chr14	69732542	69717017	-	10	2640	42048	108581	ENSMUSG00000034190.9	ENSMUST00000036381.9	Chmp7	Chmp7-201	Known	Known	None	0.6000000238418579	None	None	None	None
m54284U_191109_043049/126421848/ccs	PacBio_Cortex_Rep2	mm10_ERCC_SIRV	chr7	116504422	116540581	+	15	1741	23285	473170	ENSMUSG00000030659.14	ENCODEMT000473170	Nucb2	ENCODEMT000473170	Known	NIC	None	0.30000001192092896	None	None	None	None
m54284U_191213_120042/158401392/ccs	PacBio_Hippocampus_Rep2	mm10_ERCC_SIRV	chr16	20535542	20543906	+	11	1872	44920	116276	ENSMUSG00000022841.15	ENSMUST00000090023.12	Ap2m1	Ap2m1-202	Known	Known	None	0.30000001192092896	None	None	None	None
m54284U_191212_053548/67438608/ccs	PacBio_Hippocampus_Rep1	mm10_ERCC_SIRV	chr11	86511646	86501333	-	4	1888	33989	473094	ENSMUSG00000020516.15	ENCODEMT000473094	Rps6kb1	ENCODEMT000473094	Known	ISM	Suffix	0.30000001192092896	None	None	None	None
m54284U_191109_043049/100335841/ccs	PacBio_Cortex_Rep2	mm10_ERCC_SIRV	chr4	115785015	115811920	+	9	1735	11741	30212	ENSMUSG00000028710.17	ENSMUST00000176047.7	Atpaf1	Atpaf1-203	Known	Known	None	0.3499999940395355	None	None	None	None
m54284U_191107_221739/34474023/ccs	PacBio_Cortex_Rep1	mm10_ERCC_SIRV	chr18	64516533	64499665	-	15	2605	49416	129064	ENSMUSG00000024587.10	ENSMUST00000025483.10	Nars	Nars-201	Known	Known	None	0.699999988079071	None	None	None	None
m54284U_191109_043049/97913297/ccs	PacBio_Cortex_Rep2	mm10_ERCC_SIRV	chr14	69732570	69717017	-	10	2668	42048	108581	ENSMUSG00000034190.9	ENSMUST00000036381.9	Chmp7	Chmp7-201	Known	Known	None	0.6000000238418579	None	None	None	None
m54284U_191213_120042/9177608/ccs	PacBio_Hippocampus_Rep2	mm10_ERCC_SIRV	chr1	172206714	172196729	-	4	2410	2955	7311	ENSMUSG00000013698.12	ENSMUST00000013842.11	Pea15a	Pea15a-201	Known	Known	None	0.30000001192092896	None	None	None	None
m54284U_191213_120042/158796557/ccs	PacBio_Hippocampus_Rep2	mm10_ERCC_SIRV	chr16	20535542	20543906	+	11	1872	44920	116276	ENSMUSG00000022841.15	ENSMUST00000090023.12	Ap2m1	Ap2m1-202	Known	Known	None	0.30000001192092896	None	None	None	None
m54284U_191213_120042/78580140/ccs	PacBio_Hippocampus_Rep2	mm10_ERCC_SIRV	chr9	90114572	90091670	-	13	1739	28603	471290	ENSMUSG00000062270.14	ENCODEMT000471290	Morf4l1	ENCODEMT000471290	Known	NIC	None	0.20000000298023224	None	None	None	None
m54284U_191109_043049/135006913/ccs	PacBio_Cortex_Rep2	mm10_ERCC_SIRV	chr4	115785015	115811917	+	9	1732	11741	30212	ENSMUSG00000028710.17	ENSMUST00000176047.7	Atpaf1	Atpaf1-203	Known	Known	None	0.3499999940395355	None	None	None	None
m54284U_191212_053548/70779582/ccs	PacBio_Hippocampus_Rep1	mm10_ERCC_SIRV	chr11	86544769	86501333	-	18	3397	33989	473216	ENSMUSG00000020516.15	ENCODEMT000473216	Rps6kb1	ENCODEMT000473216	Known	NIC	None	0.30000001192092896	None	None	None	None
m54284U_191109_043049/127010778/ccs	PacBio_Cortex_Rep2	mm10_ERCC_SIRV	chr7	116504393	116540554	+	14	1631	23285	60478	ENSMUSG00000030659.14	ENSMUST00000032895.14	Nucb2	Nucb2-201	Known	Known	None	0.5	None	None	None	None
m54284U_191107_221739/35127302/ccs	PacBio_Cortex_Rep1	mm10_ERCC_SIRV	chr18	64516515	64499665	-	15	2590	49416	129061	ENSMUSG00000024587.10	ENSMUST00000237400.1	Nars	Nars-213	Known	Known	None	0.699999988079071	None	None	None	None
m54284U_191109_043049/98174879/ccs	PacBio_Cortex_Rep2	mm10_ERCC_SIRV	chr14	69732520	69717017	-	10	2618	42048	108581	ENSMUSG00000034190.9	ENSMUST00000036381.9	Chmp7	Chmp7-201	Known	Known	None	0.6000000238418579	None	None	None	None
m54284U_191213_120042/158990393/ccs	PacBio_Hippocampus_Rep2	mm10_ERCC_SIRV	chr16	20535542	20544047	+	11	2013	44920	116276	ENSMUSG00000022841.15	ENSMUST00000090023.12	Ap2m1	Ap2m1-202	Known	Known	None	0.15000000596046448	None	None	None	None
m54284U_191109_043049/16056707/ccs	PacBio_Cortex_Rep2	mm10_ERCC_SIRV	chr5	124862143	124834434	-	4	2176	15525	40734	ENSMUSG00000037979.13	ENSMUST00000036206.13	Ccdc92	Ccdc92-201	Known	Known	None	0.699999988079071	None	None	None	None
m54284U_191212_053548/70125262/ccs	PacBio_Hippocampus_Rep1	mm10_ERCC_SIRV	chr4	115785015	115812043	+	9	1858	11741	30212	ENSMUSG00000028710.17	ENSMUST00000176047.7	Atpaf1	Atpaf1-203	Known	Known	None	0.4000000059604645	None	None	None	None
m54284U_191213_120042/161547698/ccs	PacBio_Hippocampus_Rep2	mm10_ERCC_SIRV	chr16	20535542	20543906	+	11	1872	44920	116276	ENSMUSG00000022841.15	ENSMUST00000090023.12	Ap2m1	Ap2m1-202	Known	Known	None	0.30000001192092896	None	None	None	None
m54284U_191107_221739/35127498/ccs	PacBio_Cortex_Rep1	mm10_ERCC_SIRV	chr18	64516513	64499665	-	15	2588	49416	129061	ENSMUSG00000024587.10	ENSMUST00000237400.1	Nars	Nars-213	Known	Known	None	0.699999988079071	None	None	None	None
m54284U_191213_120042/79495645/ccs	PacBio_Hippocampus_Rep2	mm10_ERCC_SIRV	chr9	90114620	90091673	-	12	1662	28603	74843	ENSMUSG00000062270.14	ENSMUST00000169860.7	Morf4l1	Morf4l1-202	Known	Known	None	0.20000000298023224	None	None	None	None
m54284U_191213_120042/9307673/ccs	PacBio_Hippocampus_Rep2	mm10_ERCC_SIRV	chr1	172206709	172196729	-	4	2405	2955	7311	ENSMUSG00000013698.12	ENSMUST00000013842.11	Pea15a	Pea15a-201	Known	Known	None	0.30000001192092896	None	None	None	None
m54284U_191109_043049/98239620/ccs	PacBio_Cortex_Rep2	mm10_ERCC_SIRV	chr14	69732527	69717017	-	10	2625	42048	108581	ENSMUSG00000034190.9	ENSMUST00000036381.9	Chmp7	Chmp7-201	Known	Known	None	0.6000000238418579	None	None	None	None
m54284U_191213_120042/44565567/ccs	PacBio_Hippocampus_Rep2	mm10_ERCC_SIRV	chr11	86544770	86501333	-	14	3420	33989	473217	ENSMUSG00000020516.15	ENCODEMT000473217	Rps6kb1	ENCODEMT000473217	Known	NIC	None	0.30000001192092896	None	None	None	None
m54284U_191109_043049/166985739/ccs	PacBio_Cortex_Rep2	mm10_ERCC_SIRV	chr7	116504422	116540552	+	15	1712	23285	473170	ENSMUSG00000030659.14	ENCODEMT000473170	Nucb2	ENCODEMT000473170	Known	NIC	None	0.5	None	None	None	None
m54284U_191212_053548/115672501/ccs	PacBio_Hippocampus_Rep1	mm10_ERCC_SIRV	chr4	115785015	115811916	+	9	1731	11741	30212	ENSMUSG00000028710.17	ENSMUST00000176047.7	Atpaf1	Atpaf1-203	Known	Known	None	0.30000001192092896	None	None	None	None
m54284U_191213_120042/163054986/ccs	PacBio_Hippocampus_Rep2	mm10_ERCC_SIRV	chr16	20535542	20543904	+	11	1870	44920	116276	ENSMUSG00000022841.15	ENSMUST00000090023.12	Ap2m1	Ap2m1-202	Known	Known	None	0.20000000298023224	None	None	None	None
m54284U_191107_221739/35323997/ccs	PacBio_Cortex_Rep1	mm10_ERCC_SIRV	chr18	64516534	64499665	-	15	2606	49416	129064	ENSMUSG00000024587.10	ENSMUST00000025483.10	Nars	Nars-201	Known	Known	None	0.699999988079071	None	None	None	None
m54284U_191109_043049/98305085/ccs	PacBio_Cortex_Rep2	mm10_ERCC_SIRV	chr14	69732518	69717017	-	10	2616	42048	108581	ENSMUSG00000034190.9	ENSMUST00000036381.9	Chmp7	Chmp7-201	Known	Known	None	0.6000000238418579	None	None	None	None
m54284U_191107_221739/125241799/ccs	PacBio_Cortex_Rep1	mm10_ERCC_SIRV	chr2	90885841	90890519	+	2	1303	5371	13964	ENSMUSG00000040794.5	ENSMUST00000111466.2	C1qtnf4	C1qtnf4-201	Known	Known	None	0.15000000596046448	None	None	None	None
m54284U_191213_120042/165413060/ccs	PacBio_Hippocampus_Rep2	mm10_ERCC_SIRV	chr16	20535542	20543906	+	11	1872	44920	116276	ENSMUSG00000022841.15	ENSMUST00000090023.12	Ap2m1	Ap2m1-202	Known	Known	None	0.30000001192092896	None	None	None	None
m54284U_191213_120042/46598111/ccs	PacBio_Hippocampus_Rep2	mm10_ERCC_SIRV	chr11	86544770	86501333	-	16	3148	33989	473075	ENSMUSG00000020516.15	ENCODEMT000473075	Rps6kb1	ENCODEMT000473075	Known	NIC	None	0.30000001192092896	None	None	None	None
m54284U_191107_221739/9045211/ccs	PacBio_Cortex_Rep1	mm10_ERCC_SIRV	chr4	115785016	115811923	+	9	1743	11741	30212	ENSMUSG00000028710.17	ENSMUST00000176047.7	Atpaf1	Atpaf1-203	Known	Known	None	0.3499999940395355	None	None	None	None
m54284U_191109_043049/172097789/ccs	PacBio_Cortex_Rep2	mm10_ERCC_SIRV	chr7	116504422	116540589	+	15	1749	23285	473170	ENSMUSG00000030659.14	ENCODEMT000473170	Nucb2	ENCODEMT000473170	Known	NIC	None	0.20000000298023224	None	None	None	None
m54284U_191213_120042/79626866/ccs	PacBio_Hippocampus_Rep2	mm10_ERCC_SIRV	chr9	90114588	90091673	-	12	1630	28603	74843	ENSMUSG00000062270.14	ENSMUST00000169860.7	Morf4l1	Morf4l1-202	Known	Known	None	0.20000000298023224	None	None	None	None
m54284U_191109_043049/98632024/ccs	PacBio_Cortex_Rep2	mm10_ERCC_SIRV	chr14	69732525	69717017	-	10	2623	42048	108581	ENSMUSG00000034190.9	ENSMUST00000036381.9	Chmp7	Chmp7-201	Known	Known	None	0.6000000238418579	None	None	None	None
m54284U_191213_120042/9504828/ccs	PacBio_Hippocampus_Rep2	mm10_ERCC_SIRV	chr1	172206709	172196729	-	4	2405	2955	7311	ENSMUSG00000013698.12	ENSMUST00000013842.11	Pea15a	Pea15a-201	Known	Known	None	0.30000001192092896	None	None	None	None
m54284U_191109_043049/20643941/ccs	PacBio_Cortex_Rep2	mm10_ERCC_SIRV	chr5	124862377	124834434	-	4	2410	15525	40734	ENSMUSG00000037979.13	ENSMUST00000036206.13	Ccdc92	Ccdc92-201	Known	Known	None	0.699999988079071	None	None	None	None
m54284U_191213_120042/166333083/ccs	PacBio_Hippocampus_Rep2	mm10_ERCC_SIRV	chr16	20535542	20544054	+	11	2020	44920	116276	ENSMUSG00000022841.15	ENSMUST00000090023.12	Ap2m1	Ap2m1-202	Known	Known	None	0.05000000074505806	None	None	None	None
m54284U_191109_043049/98698274/ccs	PacBio_Cortex_Rep2	mm10_ERCC_SIRV	chr14	69717895	69717017	-	1	952	42048	472600	ENSMUSG00000034190.9	ENCODEMT000472600	Chmp7	ENCODEMT000472600	Known	Genomic	None	0.6000000238418579	None	None	None	None
m54284U_191107_221739/35391159/ccs	PacBio_Cortex_Rep1	mm10_ERCC_SIRV	chr18	64503575	64499665	-	3	1626	49416	473218	ENSMUSG00000024587.10	ENCODEMT000473218	Nars	ENCODEMT000473218	Known	ISM	Suffix	0.699999988079071	None	None	None	None
m54284U_191107_221739/11405801/ccs	PacBio_Cortex_Rep1	mm10_ERCC_SIRV	chr4	115785016	115811829	+	9	1643	11741	30212	ENSMUSG00000028710.17	ENSMUST00000176047.7	Atpaf1	Atpaf1-203	Known	Known	None	0.20000000298023224	None	None	None	None
m54284U_191213_120042/132907262/ccs	PacBio_Hippocampus_Rep2	mm10_ERCC_SIRV	chr11	86544769	86501333	-	15	3033	33989	89477	ENSMUSG00000020516.15	ENSMUST00000154617.7	Rps6kb1	Rps6kb1-207	Known	Known	None	0.30000001192092896	None	None	None	None
m54284U_191213_120042/172492554/ccs	PacBio_Hippocampus_Rep2	mm10_ERCC_SIRV	chr16	20535542	20543906	+	11	1872	44920	116276	ENSMUSG00000022841.15	ENSMUST00000090023.12	Ap2m1	Ap2m1-202	Known	Known	None	0.30000001192092896	None	None	None	None
m54284U_191212_053548/42731487/ccs	PacBio_Hippocampus_Rep1	mm10_ERCC_SIRV	chr7	116504422	116540584	+	15	1744	23285	473170	ENSMUSG00000030659.14	ENCODEMT000473170	Nucb2	ENCODEMT000473170	Known	NIC	None	0.25	None	None	None	None
m54284U_191109_043049/98828645/ccs	PacBio_Cortex_Rep2	mm10_ERCC_SIRV	chr14	69732518	69717017	-	10	2616	42048	108581	ENSMUSG00000034190.9	ENSMUST00000036381.9	Chmp7	Chmp7-201	Known	Known	None	0.6000000238418579	None	None	None	None
m54284U_191107_221739/35586993/ccs	PacBio_Cortex_Rep1	mm10_ERCC_SIRV	chr18	64516532	64499665	-	15	2604	49416	129064	ENSMUSG00000024587.10	ENSMUST00000025483.10	Nars	Nars-201	Known	Known	None	0.699999988079071	None	None	None	None
m54284U_191213_120042/175964765/ccs	PacBio_Hippocampus_Rep2	mm10_ERCC_SIRV	chr16	20535542	20543905	+	11	1871	44920	116276	ENSMUSG00000022841.15	ENSMUST00000090023.12	Ap2m1	Ap2m1-202	Known	Known	None	0.25	None	None	None	None
m54284U_191213_120042/80610530/ccs	PacBio_Hippocampus_Rep2	mm10_ERCC_SIRV	chr9	90114612	90091673	-	13	1771	28603	74842	ENSMUSG00000062270.14	ENSMUST00000085248.11	Morf4l1	Morf4l1-201	Known	Known	None	0.20000000298023224	None	None	None	None
m54284U_191107_221739/68945620/ccs	PacBio_Cortex_Rep1	mm10_ERCC_SIRV	chr4	115785016	115811914	+	9	1722	11741	30212	ENSMUSG00000028710.17	ENSMUST00000176047.7	Atpaf1	Atpaf1-203	Known	Known	None	0.4000000059604645	None	None	None	None
m54284U_191213_120042/9699380/ccs	PacBio_Hippocampus_Rep2	mm10_ERCC_SIRV	chr1	172206731	172196729	-	4	2427	2955	7311	ENSMUSG00000013698.12	ENSMUST00000013842.11	Pea15a	Pea15a-201	Known	Known	None	0.30000001192092896	None	None	None	None
m54284U_191212_053548/2294669/ccs	PacBio_Hippocampus_Rep1	mm10_ERCC_SIRV	chr11	86544769	86501334	-	14	2982	33989	473115	ENSMUSG00000020516.15	ENCODEMT000473115	Rps6kb1	ENCODEMT000473115	Known	NIC	None	0.30000001192092896	None	None	None	None
m54284U_191109_043049/98894176/ccs	PacBio_Cortex_Rep2	mm10_ERCC_SIRV	chr14	69732518	69717017	-	10	2616	42048	108581	ENSMUSG00000034190.9	ENSMUST00000036381.9	Chmp7	Chmp7-201	Known	Known	None	0.6000000238418579	None	None	None	None
m54284U_191107_221739/35784793/ccs	PacBio_Cortex_Rep1	mm10_ERCC_SIRV	chr18	64516532	64499665	-	15	2607	49416	129061	ENSMUSG00000024587.10	ENSMUST00000237400.1	Nars	Nars-213	Known	Known	None	0.699999988079071	None	None	None	None
m54284U_191213_120042/175965829/ccs	PacBio_Hippocampus_Rep2	mm10_ERCC_SIRV	chr16	20535542	20543906	+	11	1872	44920	116276	ENSMUSG00000022841.15	ENSMUST00000090023.12	Ap2m1	Ap2m1-202	Known	Known	None	0.30000001192092896	None	None	None	None
m54284U_191212_053548/48431623/ccs	PacBio_Hippocampus_Rep1	mm10_ERCC_SIRV	chr7	116504393	116540586	+	14	1663	23285	60478	ENSMUSG00000030659.14	ENSMUST00000032895.14	Nucb2	Nucb2-201	Known	Known	None	0.25	None	None	None	None
m54284U_191109_043049/46401524/ccs	PacBio_Cortex_Rep2	mm10_ERCC_SIRV	chr5	124862197	124834434	-	4	2230	15525	40734	ENSMUSG00000037979.13	ENSMUST00000036206.13	Ccdc92	Ccdc92-201	Known	Known	None	0.699999988079071	None	None	None	None
m54284U_191107_221739/109577487/ccs	PacBio_Cortex_Rep1	mm10_ERCC_SIRV	chr4	115785016	115811758	+	9	1572	11741	30212	ENSMUSG00000028710.17	ENSMUST00000176047.7	Atpaf1	Atpaf1-203	Known	Known	None	0.25	None	None	None	None
m54284U_191107_221739/127009240/ccs	PacBio_Cortex_Rep1	mm10_ERCC_SIRV	chr2	90885841	90890519	+	2	1303	5371	13964	ENSMUSG00000040794.5	ENSMUST00000111466.2	C1qtnf4	C1qtnf4-201	Known	Known	None	0.15000000596046448	None	None	None	None
m54284U_191109_043049/99091288/ccs	PacBio_Cortex_Rep2	mm10_ERCC_SIRV	chr14	69732494	69717017	-	10	2592	42048	108581	ENSMUSG00000034190.9	ENSMUST00000036381.9	Chmp7	Chmp7-201	Known	Known	None	0.6000000238418579	None	None	None	None
m54284U_191107_221739/36439571/ccs	PacBio_Cortex_Rep1	mm10_ERCC_SIRV	chr18	64516513	64499665	-	15	2597	49416	129061	ENSMUSG00000024587.10	ENSMUST00000237400.1	Nars	Nars-213	Known	Known	None	0.699999988079071	None	None	None	None
m54284U_191213_120042/179045393/ccs	PacBio_Hippocampus_Rep2	mm10_ERCC_SIRV	chr16	20535542	20543905	+	11	1871	44920	116276	ENSMUSG00000022841.15	ENSMUST00000090023.12	Ap2m1	Ap2m1-202	Known	Known	None	0.25	None	None	None	None
m54284U_191213_120042/51774176/ccs	PacBio_Hippocampus_Rep2	mm10_ERCC_SIRV	chr11	86544758	86501334	-	16	3068	33989	473181	ENSMUSG00000020516.15	ENCODEMT000473181	Rps6kb1	ENCODEMT000473181	Known	NIC	None	0.30000001192092896	None	None	None	None
m54284U_191213_120042/80937266/ccs	PacBio_Hippocampus_Rep2	mm10_ERCC_SIRV	chr9	90114596	90091673	-	12	1638	28603	74843	ENSMUSG00000062270.14	ENSMUST00000169860.7	Morf4l1	Morf4l1-202	Known	Known	None	0.20000000298023224	None	None	None	None
m54284U_191212_053548/63374495/ccs	PacBio_Hippocampus_Rep1	mm10_ERCC_SIRV	chr7	116504422	116540582	+	15	1742	23285	473170	ENSMUSG00000030659.14	ENCODEMT000473170	Nucb2	ENCODEMT000473170	Known	NIC	None	0.30000001192092896	None	None	None	None
m54284U_191213_120042/9831463/ccs	PacBio_Hippocampus_Rep2	mm10_ERCC_SIRV	chr1	172206709	172196729	-	4	2405	2955	7311	ENSMUSG00000013698.12	ENSMUST00000013842.11	Pea15a	Pea15a-201	Known	Known	None	0.30000001192092896	None	None	None	None
m54284U_191107_221739/852230/ccs	PacBio_Cortex_Rep1	mm10_ERCC_SIRV	chr16	20535543	20543906	+	11	1871	44920	116276	ENSMUSG00000022841.15	ENSMUST00000090023.12	Ap2m1	Ap2m1-202	Known	Known	None	0.30000001192092896	None	None	None	None
m54284U_191107_221739/153551866/ccs	PacBio_Cortex_Rep1	mm10_ERCC_SIRV	chr4	115785016	115811923	+	9	1737	11741	30212	ENSMUSG00000028710.17	ENSMUST00000176047.7	Atpaf1	Atpaf1-203	Known	Known	None	0.3499999940395355	None	None	None	None
m54284U_191107_221739/36569116/ccs	PacBio_Cortex_Rep1	mm10_ERCC_SIRV	chr18	64516541	64499665	-	15	2616	49416	129061	ENSMUSG00000024587.10	ENSMUST00000237400.1	Nars	Nars-213	Known	Known	None	0.699999988079071	None	None	None	None
m54284U_191109_043049/99223778/ccs	PacBio_Cortex_Rep2	mm10_ERCC_SIRV	chr14	69732544	69717017	-	10	2642	42048	108581	ENSMUSG00000034190.9	ENSMUST00000036381.9	Chmp7	Chmp7-201	Known	Known	None	0.6000000238418579	None	None	None	None
m54284U_191213_120042/155648156/ccs	PacBio_Hippocampus_Rep2	mm10_ERCC_SIRV	chr11	86544765	86501334	-	15	3028	33989	89477	ENSMUSG00000020516.15	ENSMUST00000154617.7	Rps6kb1	Rps6kb1-207	Known	Known	None	0.30000001192092896	None	None	None	None
m54284U_191107_221739/2228992/ccs	PacBio_Cortex_Rep1	mm10_ERCC_SIRV	chr16	20535543	20543906	+	11	1859	44920	116276	ENSMUSG00000022841.15	ENSMUST00000090023.12	Ap2m1	Ap2m1-202	Known	Known	None	0.30000001192092896	None	None	None	None
m54284U_191107_221739/37226329/ccs	PacBio_Cortex_Rep1	mm10_ERCC_SIRV	chr18	64516515	64499665	-	15	2590	49416	129061	ENSMUSG00000024587.10	ENSMUST00000237400.1	Nars	Nars-213	Known	Known	None	0.699999988079071	None	None	None	None
m54284U_191212_053548/86900776/ccs	PacBio_Hippocampus_Rep1	mm10_ERCC_SIRV	chr7	116504422	116540584	+	15	1744	23285	473170	ENSMUSG00000030659.14	ENCODEMT000473170	Nucb2	ENCODEMT000473170	Known	NIC	None	0.25	None	None	None	None
m54284U_191109_043049/99549816/ccs	PacBio_Cortex_Rep2	mm10_ERCC_SIRV	chr14	69732569	69717017	-	10	2667	42048	108581	ENSMUSG00000034190.9	ENSMUST00000036381.9	Chmp7	Chmp7-201	Known	Known	None	0.6000000238418579	None	None	None	None
m54284U_191107_221739/164431804/ccs	PacBio_Cortex_Rep1	mm10_ERCC_SIRV	chr4	115785016	115811918	+	9	1732	11741	30212	ENSMUSG00000028710.17	ENSMUST00000176047.7	Atpaf1	Atpaf1-203	Known	Known	None	0.3499999940395355	None	None	None	None
m54284U_191213_120042/81594415/ccs	PacBio_Hippocampus_Rep2	mm10_ERCC_SIRV	chr9	90114604	90091673	-	12	1646	28603	74843	ENSMUSG00000062270.14	ENSMUST00000169860.7	Morf4l1	Morf4l1-202	Known	Known	None	0.20000000298023224	None	None	None	None
m54284U_191107_221739/11798021/ccs	PacBio_Cortex_Rep1	mm10_ERCC_SIRV	chr16	20535543	20543906	+	11	1871	44920	116276	ENSMUSG00000022841.15	ENSMUST00000090023.12	Ap2m1	Ap2m1-202	Known	Known	None	0.30000001192092896	None	None	None	None
m54284U_191109_043049/50200723/ccs	PacBio_Cortex_Rep2	mm10_ERCC_SIRV	chr5	124862149	124834434	-	4	2182	15525	40734	ENSMUSG00000037979.13	ENSMUST00000036206.13	Ccdc92	Ccdc92-201	Known	Known	None	0.699999988079071	None	None	None	None
m54284U_191107_221739/37291956/ccs	PacBio_Cortex_Rep1	mm10_ERCC_SIRV	chr18	64516533	64499665	-	15	2608	49416	129061	ENSMUSG00000024587.10	ENSMUST00000237400.1	Nars	Nars-213	Known	Known	None	0.699999988079071	None	None	None	None
m54284U_191213_120042/10027451/ccs	PacBio_Hippocampus_Rep2	mm10_ERCC_SIRV	chr1	172206710	172196729	-	4	2406	2955	7311	ENSMUSG00000013698.12	ENSMUST00000013842.11	Pea15a	Pea15a-201	Known	Known	None	0.30000001192092896	None	None	None	None
m54284U_191212_053548/92144070/ccs	PacBio_Hippocampus_Rep1	mm10_ERCC_SIRV	chr11	86544774	86501335	-	15	3036	33989	89477	ENSMUSG00000020516.15	ENSMUST00000154617.7	Rps6kb1	Rps6kb1-207	Known	Known	None	0.30000001192092896	None	None	None	None
m54284U_191109_043049/99944827/ccs	PacBio_Cortex_Rep2	mm10_ERCC_SIRV	chr14	69732519	69717019	-	9	2866	42048	472529	ENSMUSG00000034190.9	ENCODEMT000472529	Chmp7	ENCODEMT000472529	Known	NIC	None	0.6000000238418579	None	None	None	None
m54284U_191109_043049/69142834/ccs	PacBio_Cortex_Rep2	mm10_ERCC_SIRV	chr4	115785016	115811914	+	9	1728	11741	30212	ENSMUSG00000028710.17	ENSMUST00000176047.7	Atpaf1	Atpaf1-203	Known	Known	None	0.4000000059604645	None	None	None	None
m54284U_191212_053548/102301886/ccs	PacBio_Hippocampus_Rep1	mm10_ERCC_SIRV	chr7	116504422	116540582	+	15	1742	23285	473170	ENSMUSG00000030659.14	ENCODEMT000473170	Nucb2	ENCODEMT000473170	Known	NIC	None	0.30000001192092896	None	None	None	None
m54284U_191107_221739/14155839/ccs	PacBio_Cortex_Rep1	mm10_ERCC_SIRV	chr16	20535543	20543889	+	11	1854	44920	116276	ENSMUSG00000022841.15	ENSMUST00000090023.12	Ap2m1	Ap2m1-202	Known	Known	None	0.5	None	None	None	None
m54284U_191107_221739/137232816/ccs	PacBio_Cortex_Rep1	mm10_ERCC_SIRV	chr2	90885841	90891505	+	2	2289	5371	13964	ENSMUSG00000040794.5	ENSMUST00000111466.2	C1qtnf4	C1qtnf4-201	Known	Known	None	0.15000000596046448	None	None	None	None
m54284U_191107_221739/37945928/ccs	PacBio_Cortex_Rep1	mm10_ERCC_SIRV	chr18	64516513	64499665	-	15	2585	49416	129064	ENSMUSG00000024587.10	ENSMUST00000025483.10	Nars	Nars-201	Known	Known	None	0.699999988079071	None	None	None	None
m54284U_191109_043049/100139535/ccs	PacBio_Cortex_Rep2	mm10_ERCC_SIRV	chr14	69732503	69717017	-	10	2601	42048	108581	ENSMUSG00000034190.9	ENSMUST00000036381.9	Chmp7	Chmp7-201	Known	Known	None	0.6000000238418579	None	None	None	None
m54284U_191212_053548/116786126/ccs	PacBio_Hippocampus_Rep1	mm10_ERCC_SIRV	chr11	86544770	86501335	-	16	3146	33989	473075	ENSMUSG00000020516.15	ENCODEMT000473075	Rps6kb1	ENCODEMT000473075	Known	NIC	None	0.30000001192092896	None	None	None	None
m54284U_191107_221739/21169257/ccs	PacBio_Cortex_Rep1	mm10_ERCC_SIRV	chr16	20535543	20544052	+	11	2011	44920	116276	ENSMUSG00000022841.15	ENSMUST00000090023.12	Ap2m1	Ap2m1-202	Known	Known	None	0.10000000149011612	None	None	None	None
m54284U_191109_043049/79497800/ccs	PacBio_Cortex_Rep2	mm10_ERCC_SIRV	chr11	86544767	86501337	-	16	3132	33989	473219	ENSMUSG00000020516.15	ENCODEMT000473219	Rps6kb1	ENCODEMT000473219	Known	NNC	None	0.20000000298023224	None	None	None	None
m54284U_191109_043049/150274493/ccs	PacBio_Cortex_Rep2	mm10_ERCC_SIRV	chr4	115785016	115811942	+	9	1756	11741	30212	ENSMUSG00000028710.17	ENSMUST00000176047.7	Atpaf1	Atpaf1-203	Known	Known	None	0.6499999761581421	None	None	None	None
m54284U_191213_120042/82445901/ccs	PacBio_Hippocampus_Rep2	mm10_ERCC_SIRV	chr9	90110172	90091672	-	11	1578	28603	471284	ENSMUSG00000062270.14	ENCODEMT000471284	Morf4l1	ENCODEMT000471284	Known	ISM	Suffix	0.20000000298023224	None	None	None	None
m54284U_191213_120042/6687259/ccs	PacBio_Hippocampus_Rep2	mm10_ERCC_SIRV	chr7	116504393	116540586	+	14	1663	23285	60478	ENSMUSG00000030659.14	ENSMUST00000032895.14	Nucb2	Nucb2-201	Known	Known	None	0.25	None	None	None	None
m54284U_191213_120042/10421007/ccs	PacBio_Hippocampus_Rep2	mm10_ERCC_SIRV	chr1	172206729	172196729	-	4	2425	2955	7311	ENSMUSG00000013698.12	ENSMUST00000013842.11	Pea15a	Pea15a-201	Known	Known	None	0.30000001192092896	None	None	None	None
m54284U_191107_221739/38013533/ccs	PacBio_Cortex_Rep1	mm10_ERCC_SIRV	chr18	64516515	64499665	-	15	2590	49416	129061	ENSMUSG00000024587.10	ENSMUST00000237400.1	Nars	Nars-213	Known	Known	None	0.699999988079071	None	None	None	None
m54284U_191109_043049/100207426/ccs	PacBio_Cortex_Rep2	mm10_ERCC_SIRV	chr14	69732596	69717017	-	10	2694	42048	108581	ENSMUSG00000034190.9	ENSMUST00000036381.9	Chmp7	Chmp7-201	Known	Known	None	0.6000000238418579	None	None	None	None
m54284U_191107_221739/30083261/ccs	PacBio_Cortex_Rep1	mm10_ERCC_SIRV	chr16	20535543	20543906	+	11	1871	44920	116276	ENSMUSG00000022841.15	ENSMUST00000090023.12	Ap2m1	Ap2m1-202	Known	Known	None	0.30000001192092896	None	None	None	None
m54284U_191109_043049/58655287/ccs	PacBio_Cortex_Rep2	mm10_ERCC_SIRV	chr5	124862171	124834434	-	4	2204	15525	40734	ENSMUSG00000037979.13	ENSMUST00000036206.13	Ccdc92	Ccdc92-201	Known	Known	None	0.699999988079071	None	None	None	None
m54284U_191109_043049/176227391/ccs	PacBio_Cortex_Rep2	mm10_ERCC_SIRV	chr4	115785016	115812059	+	9	1873	11741	30212	ENSMUSG00000028710.17	ENSMUST00000176047.7	Atpaf1	Atpaf1-203	Known	Known	None	0.4000000059604645	None	None	None	None
m54284U_191212_053548/94307585/ccs	PacBio_Hippocampus_Rep1	mm10_ERCC_SIRV	chr11	86544764	86501342	-	15	3019	33989	89477	ENSMUSG00000020516.15	ENSMUST00000154617.7	Rps6kb1	Rps6kb1-207	Known	Known	None	0.25	None	None	None	None
m54284U_191107_221739/38275883/ccs	PacBio_Cortex_Rep1	mm10_ERCC_SIRV	chr18	64516506	64499658	-	14	2896	49416	473208	ENSMUSG00000024587.10	ENCODEMT000473208	Nars	ENCODEMT000473208	Known	NIC	None	0.699999988079071	None	None	None	None
m54284U_191107_221739/31588816/ccs	PacBio_Cortex_Rep1	mm10_ERCC_SIRV	chr16	20535543	20543917	+	11	1882	44920	116276	ENSMUSG00000022841.15	ENSMUST00000090023.12	Ap2m1	Ap2m1-202	Known	Known	None	0.30000001192092896	None	None	None	None
m54284U_191109_043049/100270185/ccs	PacBio_Cortex_Rep2	mm10_ERCC_SIRV	chr14	69732565	69717017	-	10	2663	42048	108581	ENSMUSG00000034190.9	ENSMUST00000036381.9	Chmp7	Chmp7-201	Known	Known	None	0.6000000238418579	None	None	None	None
m54284U_191213_120042/41093385/ccs	PacBio_Hippocampus_Rep2	mm10_ERCC_SIRV	chr7	116504393	116540560	+	14	1637	23285	60478	ENSMUSG00000030659.14	ENSMUST00000032895.14	Nucb2	Nucb2-201	Known	Known	None	0.5	None	None	None	None
m54284U_191107_221739/32835946/ccs	PacBio_Cortex_Rep1	mm10_ERCC_SIRV	chr16	20535543	20543904	+	11	1869	44920	116276	ENSMUSG00000022841.15	ENSMUST00000090023.12	Ap2m1	Ap2m1-202	Known	Known	None	0.20000000298023224	None	None	None	None
m54284U_191213_120042/82510320/ccs	PacBio_Hippocampus_Rep2	mm10_ERCC_SIRV	chr9	90114610	90091673	-	12	1652	28603	74843	ENSMUSG00000062270.14	ENSMUST00000169860.7	Morf4l1	Morf4l1-202	Known	Known	None	0.20000000298023224	None	None	None	None
m54284U_191212_053548/42469783/ccs	PacBio_Hippocampus_Rep1	mm10_ERCC_SIRV	chr4	115785016	115811916	+	9	1730	11741	30212	ENSMUSG00000028710.17	ENSMUST00000176047.7	Atpaf1	Atpaf1-203	Known	Known	None	0.30000001192092896	None	None	None	None
m54284U_191213_120042/10421015/ccs	PacBio_Hippocampus_Rep2	mm10_ERCC_SIRV	chr1	172206710	172196729	-	4	2406	2955	7311	ENSMUSG00000013698.12	ENSMUST00000013842.11	Pea15a	Pea15a-201	Known	Known	None	0.30000001192092896	None	None	None	None
m54284U_191107_221739/39060124/ccs	PacBio_Cortex_Rep1	mm10_ERCC_SIRV	chr18	64516513	64499665	-	15	2588	49416	129061	ENSMUSG00000024587.10	ENSMUST00000237400.1	Nars	Nars-213	Known	Known	None	0.699999988079071	None	None	None	None
m54284U_191109_043049/100272797/ccs	PacBio_Cortex_Rep2	mm10_ERCC_SIRV	chr14	69732533	69717019	-	9	2880	42048	472529	ENSMUSG00000034190.9	ENCODEMT000472529	Chmp7	ENCODEMT000472529	Known	NIC	None	0.6000000238418579	None	None	None	None
m54284U_191212_053548/24642378/ccs	PacBio_Hippocampus_Rep1	mm10_ERCC_SIRV	chr11	86544769	86501344	-	15	3000	33989	473086	ENSMUSG00000020516.15	ENCODEMT000473086	Rps6kb1	ENCODEMT000473086	Known	NNC	None	0.25	None	None	None	None
m54284U_191107_221739/36372678/ccs	PacBio_Cortex_Rep1	mm10_ERCC_SIRV	chr16	20535543	20543906	+	11	1871	44920	116276	ENSMUSG00000022841.15	ENSMUST00000090023.12	Ap2m1	Ap2m1-202	Known	Known	None	0.30000001192092896	None	None	None	None
m54284U_191213_120042/51185174/ccs	PacBio_Hippocampus_Rep2	mm10_ERCC_SIRV	chr7	116504393	116540585	+	14	1662	23285	60478	ENSMUSG00000030659.14	ENSMUST00000032895.14	Nucb2	Nucb2-201	Known	Known	None	0.25	None	None	None	None
m54284U_191107_221739/158138814/ccs	PacBio_Cortex_Rep1	mm10_ERCC_SIRV	chr2	90885841	90890525	+	2	1309	5371	13964	ENSMUSG00000040794.5	ENSMUST00000111466.2	C1qtnf4	C1qtnf4-201	Known	Known	None	0.15000000596046448	None	None	None	None
m54284U_191107_221739/39651528/ccs	PacBio_Cortex_Rep1	mm10_ERCC_SIRV	chr18	64516535	64499665	-	15	2617	49416	129061	ENSMUSG00000024587.10	ENSMUST00000237400.1	Nars	Nars-213	Known	Known	None	0.699999988079071	None	None	None	None
m54284U_191212_053548/49219666/ccs	PacBio_Hippocampus_Rep1	mm10_ERCC_SIRV	chr4	115785016	115811918	+	9	1732	11741	30212	ENSMUSG00000028710.17	ENSMUST00000176047.7	Atpaf1	Atpaf1-203	Known	Known	None	0.3499999940395355	None	None	None	None
m54284U_191107_221739/167576569/ccs	PacBio_Cortex_Rep1	mm10_ERCC_SIRV	chr2	90885908	90887742	+	1	1902	5371	472841	ENSMUSG00000040794.5	ENCODEMT000472841	C1qtnf4	ENCODEMT000472841	Known	Genomic	None	0.8500000238418579	None	None	None	None
m54284U_191109_043049/100665462/ccs	PacBio_Cortex_Rep2	mm10_ERCC_SIRV	chr14	69732559	69717017	-	10	2657	42048	108581	ENSMUSG00000034190.9	ENSMUST00000036381.9	Chmp7	Chmp7-201	Known	Known	None	0.6000000238418579	None	None	None	None
m54284U_191107_221739/40895011/ccs	PacBio_Cortex_Rep1	mm10_ERCC_SIRV	chr16	20535543	20543924	+	11	1889	44920	116276	ENSMUSG00000022841.15	ENSMUST00000090023.12	Ap2m1	Ap2m1-202	Known	Known	None	0.20000000298023224	None	None	None	None
m54284U_191109_043049/59312158/ccs	PacBio_Cortex_Rep2	mm10_ERCC_SIRV	chr5	124862380	124834434	-	4	2413	15525	40734	ENSMUSG00000037979.13	ENSMUST00000036206.13	Ccdc92	Ccdc92-201	Known	Known	None	0.699999988079071	None	None	None	None
m54284U_191212_053548/172624534/ccs	PacBio_Hippocampus_Rep1	mm10_ERCC_SIRV	chr11	86544765	86501344	-	15	3018	33989	89477	ENSMUSG00000020516.15	ENSMUST00000154617.7	Rps6kb1	Rps6kb1-207	Known	Known	None	0.25	None	None	None	None
m54284U_191107_221739/39847848/ccs	PacBio_Cortex_Rep1	mm10_ERCC_SIRV	chr18	64516497	64499665	-	15	2572	49416	129061	ENSMUSG00000024587.10	ENSMUST00000237400.1	Nars	Nars-213	Known	Known	None	0.699999988079071	None	None	None	None
m54284U_191213_120042/82838721/ccs	PacBio_Hippocampus_Rep2	mm10_ERCC_SIRV	chr9	90114607	90091673	-	12	1649	28603	74843	ENSMUSG00000062270.14	ENSMUST00000169860.7	Morf4l1	Morf4l1-202	Known	Known	None	0.20000000298023224	None	None	None	None
m54284U_191213_120042/65471178/ccs	PacBio_Hippocampus_Rep2	mm10_ERCC_SIRV	chr7	116504393	116540586	+	14	1663	23285	60478	ENSMUSG00000030659.14	ENSMUST00000032895.14	Nucb2	Nucb2-201	Known	Known	None	0.25	None	None	None	None
m54284U_191107_221739/45745634/ccs	PacBio_Cortex_Rep1	mm10_ERCC_SIRV	chr16	20535543	20543896	+	11	1861	44920	116276	ENSMUSG00000022841.15	ENSMUST00000090023.12	Ap2m1	Ap2m1-202	Known	Known	None	0.25	None	None	None	None
m54284U_191213_120042/11076343/ccs	PacBio_Hippocampus_Rep2	mm10_ERCC_SIRV	chr1	172206723	172196729	-	4	2419	2955	7311	ENSMUSG00000013698.12	ENSMUST00000013842.11	Pea15a	Pea15a-201	Known	Known	None	0.30000001192092896	None	None	None	None
m54284U_191109_043049/100729153/ccs	PacBio_Cortex_Rep2	mm10_ERCC_SIRV	chr14	69732612	69717017	-	10	2710	42048	108581	ENSMUSG00000034190.9	ENSMUST00000036381.9	Chmp7	Chmp7-201	Known	Known	None	0.6000000238418579	None	None	None	None
m54284U_191213_120042/96469270/ccs	PacBio_Hippocampus_Rep2	mm10_ERCC_SIRV	chr7	116504393	116540582	+	15	1726	23285	473220	ENSMUSG00000030659.14	ENCODEMT000473220	Nucb2	ENCODEMT000473220	Known	NNC	None	0.30000001192092896	None	None	None	None
m54284U_191212_053548/146146052/ccs	PacBio_Hippocampus_Rep1	mm10_ERCC_SIRV	chr4	115785016	115811914	+	9	1728	11741	30212	ENSMUSG00000028710.17	ENSMUST00000176047.7	Atpaf1	Atpaf1-203	Known	Known	None	0.4000000059604645	None	None	None	None
m54284U_191107_221739/39978337/ccs	PacBio_Cortex_Rep1	mm10_ERCC_SIRV	chr18	64511901	64499658	-	11	2235	49416	473214	ENSMUSG00000024587.10	ENCODEMT000473214	Nars	ENCODEMT000473214	Known	ISM	Suffix	0.699999988079071	None	None	None	None
m54284U_191107_221739/45811720/ccs	PacBio_Cortex_Rep1	mm10_ERCC_SIRV	chr16	20535543	20544050	+	11	2015	44920	116276	ENSMUSG00000022841.15	ENSMUST00000090023.12	Ap2m1	Ap2m1-202	Known	Known	None	0.10000000149011612	None	None	None	None
m54284U_191213_120042/83888513/ccs	PacBio_Hippocampus_Rep2	mm10_ERCC_SIRV	chr11	86544774	86501349	-	15	3862	33989	473211	ENSMUSG00000020516.15	ENCODEMT000473211	Rps6kb1	ENCODEMT000473211	Known	NIC	None	0.30000001192092896	None	None	None	None
m54284U_191109_043049/100861535/ccs	PacBio_Cortex_Rep2	mm10_ERCC_SIRV	chr14	69732518	69717017	-	10	2616	42048	108581	ENSMUSG00000034190.9	ENSMUST00000036381.9	Chmp7	Chmp7-201	Known	Known	None	0.6000000238418579	None	None	None	None
m54284U_191213_120042/80478548/ccs	PacBio_Hippocampus_Rep2	mm10_ERCC_SIRV	chr4	115785016	115811914	+	9	1728	11741	30212	ENSMUSG00000028710.17	ENSMUST00000176047.7	Atpaf1	Atpaf1-203	Known	Known	None	0.4000000059604645	None	None	None	None
m54284U_191213_120042/101713682/ccs	PacBio_Hippocampus_Rep2	mm10_ERCC_SIRV	chr7	116504393	116540584	+	14	1661	23285	60478	ENSMUSG00000030659.14	ENSMUST00000032895.14	Nucb2	Nucb2-201	Known	Known	None	0.30000001192092896	None	None	None	None
m54284U_191107_221739/60621756/ccs	PacBio_Cortex_Rep1	mm10_ERCC_SIRV	chr16	20535543	20543906	+	11	1871	44920	116276	ENSMUSG00000022841.15	ENSMUST00000090023.12	Ap2m1	Ap2m1-202	Known	Known	None	0.30000001192092896	None	None	None	None
m54284U_191107_221739/40109236/ccs	PacBio_Cortex_Rep1	mm10_ERCC_SIRV	chr18	64516513	64499665	-	15	2588	49416	129061	ENSMUSG00000024587.10	ENSMUST00000237400.1	Nars	Nars-213	Known	Known	None	0.699999988079071	None	None	None	None
m54284U_191213_120042/83690913/ccs	PacBio_Hippocampus_Rep2	mm10_ERCC_SIRV	chr9	90114604	90091673	-	12	1646	28603	74843	ENSMUSG00000062270.14	ENSMUST00000169860.7	Morf4l1	Morf4l1-202	Known	Known	None	0.20000000298023224	None	None	None	None
m54284U_191107_221739/40372213/ccs	PacBio_Cortex_Rep1	mm10_ERCC_SIRV	chr18	64516535	64499665	-	15	2614	49416	473221	ENSMUSG00000024587.10	ENCODEMT000473221	Nars	ENCODEMT000473221	Known	NNC	None	0.699999988079071	None	None	None	None
m54284U_191109_043049/100862083/ccs	PacBio_Cortex_Rep2	mm10_ERCC_SIRV	chr14	69732547	69717017	-	10	2645	42048	108581	ENSMUSG00000034190.9	ENSMUST00000036381.9	Chmp7	Chmp7-201	Known	Known	None	0.6000000238418579	None	None	None	None
m54284U_191213_120042/11274316/ccs	PacBio_Hippocampus_Rep2	mm10_ERCC_SIRV	chr1	172206719	172196729	-	4	2415	2955	7311	ENSMUSG00000013698.12	ENSMUST00000013842.11	Pea15a	Pea15a-201	Known	Known	None	0.30000001192092896	None	None	None	None
m54284U_191109_043049/65142812/ccs	PacBio_Cortex_Rep2	mm10_ERCC_SIRV	chr5	124862190	124834434	-	4	2223	15525	40734	ENSMUSG00000037979.13	ENSMUST00000036206.13	Ccdc92	Ccdc92-201	Known	Known	None	0.699999988079071	None	None	None	None
m54284U_191107_221739/37355757/ccs	PacBio_Cortex_Rep1	mm10_ERCC_SIRV	chr11	86535462	86501367	-	14	2796	33989	473078	ENSMUSG00000020516.15	ENCODEMT000473078	Rps6kb1	ENCODEMT000473078	Known	ISM	Suffix	0.699999988079071	None	None	None	None
m54284U_191213_120042/132188850/ccs	PacBio_Hippocampus_Rep2	mm10_ERCC_SIRV	chr4	115785016	115811919	+	9	1733	11741	30212	ENSMUSG00000028710.17	ENSMUST00000176047.7	Atpaf1	Atpaf1-203	Known	Known	None	0.30000001192092896	None	None	None	None
m54284U_191107_221739/60686853/ccs	PacBio_Cortex_Rep1	mm10_ERCC_SIRV	chr16	20535543	20543906	+	11	1871	44920	116276	ENSMUSG00000022841.15	ENSMUST00000090023.12	Ap2m1	Ap2m1-202	Known	Known	None	0.30000001192092896	None	None	None	None
m54284U_191107_221739/177211457/ccs	PacBio_Cortex_Rep1	mm10_ERCC_SIRV	chr2	90885841	90890518	+	2	1302	5371	13964	ENSMUSG00000040794.5	ENSMUST00000111466.2	C1qtnf4	C1qtnf4-201	Known	Known	None	0.15000000596046448	None	None	None	None
m54284U_191213_120042/140445133/ccs	PacBio_Hippocampus_Rep2	mm10_ERCC_SIRV	chr7	116504422	116540584	+	15	1744	23285	473170	ENSMUSG00000030659.14	ENCODEMT000473170	Nucb2	ENCODEMT000473170	Known	NIC	None	0.25	None	None	None	None
m54284U_191109_043049/101452415/ccs	PacBio_Cortex_Rep2	mm10_ERCC_SIRV	chr14	69732554	69717017	-	10	2652	42048	108581	ENSMUSG00000034190.9	ENSMUST00000036381.9	Chmp7	Chmp7-201	Known	Known	None	0.6000000238418579	None	None	None	None
m54284U_191107_221739/40567455/ccs	PacBio_Cortex_Rep1	mm10_ERCC_SIRV	chr18	64516497	64499665	-	15	2572	49416	129061	ENSMUSG00000024587.10	ENSMUST00000237400.1	Nars	Nars-213	Known	Known	None	0.699999988079071	None	None	None	None
m54284U_191107_221739/61474545/ccs	PacBio_Cortex_Rep1	mm10_ERCC_SIRV	chr16	20535543	20544047	+	11	2012	44920	116276	ENSMUSG00000022841.15	ENSMUST00000090023.12	Ap2m1	Ap2m1-202	Known	Known	None	0.15000000596046448	None	None	None	None
m54284U_191213_120042/151585853/ccs	PacBio_Hippocampus_Rep2	mm10_ERCC_SIRV	chr4	115785016	115811917	+	9	1731	11741	30212	ENSMUSG00000028710.17	ENSMUST00000176047.7	Atpaf1	Atpaf1-203	Known	Known	None	0.3499999940395355	None	None	None	None
m54284U_191109_043049/111216417/ccs	PacBio_Cortex_Rep2	mm10_ERCC_SIRV	chr11	86544770	86501367	-	15	3000	33989	89477	ENSMUSG00000020516.15	ENSMUST00000154617.7	Rps6kb1	Rps6kb1-207	Known	Known	None	0.699999988079071	None	None	None	None
m54284U_191213_120042/84018756/ccs	PacBio_Hippocampus_Rep2	mm10_ERCC_SIRV	chr9	90114587	90091673	-	12	1629	28603	74843	ENSMUSG00000062270.14	ENSMUST00000169860.7	Morf4l1	Morf4l1-202	Known	Known	None	0.20000000298023224	None	None	None	None
m54284U_191107_221739/40633602/ccs	PacBio_Cortex_Rep1	mm10_ERCC_SIRV	chr18	64516532	64499665	-	15	2604	49416	129064	ENSMUSG00000024587.10	ENSMUST00000025483.10	Nars	Nars-201	Known	Known	None	0.699999988079071	None	None	None	None
m54284U_191109_043049/101517043/ccs	PacBio_Cortex_Rep2	mm10_ERCC_SIRV	chr14	69732539	69717017	-	10	2637	42048	108581	ENSMUSG00000034190.9	ENSMUST00000036381.9	Chmp7	Chmp7-201	Known	Known	None	0.6000000238418579	None	None	None	None
m54284U_191213_120042/11471113/ccs	PacBio_Hippocampus_Rep2	mm10_ERCC_SIRV	chr1	172206700	172196729	-	4	2396	2955	7311	ENSMUSG00000013698.12	ENSMUST00000013842.11	Pea15a	Pea15a-201	Known	Known	None	0.30000001192092896	None	None	None	None
m54284U_191107_221739/62850995/ccs	PacBio_Cortex_Rep1	mm10_ERCC_SIRV	chr16	20535543	20543907	+	11	1872	44920	116276	ENSMUSG00000022841.15	ENSMUST00000090023.12	Ap2m1	Ap2m1-202	Known	Known	None	0.25	None	None	None	None
m54284U_191213_120042/168297638/ccs	PacBio_Hippocampus_Rep2	mm10_ERCC_SIRV	chr7	116504393	116540579	+	14	1656	23285	60478	ENSMUSG00000030659.14	ENSMUST00000032895.14	Nucb2	Nucb2-201	Known	Known	None	0.3499999940395355	None	None	None	None
m54284U_191213_120042/11142668/ccs	PacBio_Hippocampus_Rep2	mm10_ERCC_SIRV	chr4	115785017	115811920	+	9	1733	11741	30212	ENSMUSG00000028710.17	ENSMUST00000176047.7	Atpaf1	Atpaf1-203	Known	Known	None	0.3499999940395355	None	None	None	None
m54284U_191107_221739/40635080/ccs	PacBio_Cortex_Rep1	mm10_ERCC_SIRV	chr18	64516515	64499665	-	15	2587	49416	129064	ENSMUSG00000024587.10	ENSMUST00000025483.10	Nars	Nars-201	Known	Known	None	0.699999988079071	None	None	None	None
m54284U_191212_053548/73468483/ccs	PacBio_Hippocampus_Rep1	mm10_ERCC_SIRV	chr11	86544769	86501435	-	15	2932	33989	473084	ENSMUSG00000020516.15	ENCODEMT000473084	Rps6kb1	ENCODEMT000473084	Known	NNC	None	0.5	None	None	None	None
m54284U_191107_221739/66389422/ccs	PacBio_Cortex_Rep1	mm10_ERCC_SIRV	chr16	20535543	20543812	+	11	1777	44920	116276	ENSMUSG00000022841.15	ENSMUST00000090023.12	Ap2m1	Ap2m1-202	Known	Known	None	0.10000000149011612	None	None	None	None
m54284U_191213_120042/75170418/ccs	PacBio_Hippocampus_Rep2	mm10_ERCC_SIRV	chr4	115785027	115787949	+	1	2990	11741	473056	ENSMUSG00000028710.17	ENCODEMT000473056	Atpaf1	ENCODEMT000473056	Known	Genomic	None	0.800000011920929	None	None	None	None
m54284U_191109_043049/101581556/ccs	PacBio_Cortex_Rep2	mm10_ERCC_SIRV	chr14	69730270	69717016	-	9	2142	42048	472621	ENSMUSG00000034190.9	ENCODEMT000472621	Chmp7	ENCODEMT000472621	Known	ISM	Suffix	0.6000000238418579	None	None	None	None
m54284U_191109_043049/65472716/ccs	PacBio_Cortex_Rep2	mm10_ERCC_SIRV	chr5	124861884	124834421	-	4	2176	15525	472270	ENSMUSG00000037979.13	ENCODEMT000472270	Ccdc92	ENCODEMT000472270	Known	NIC	None	0.699999988079071	None	None	None	None
m54284U_191213_120042/86443361/ccs	PacBio_Hippocampus_Rep2	mm10_ERCC_SIRV	chr9	90114611	90091673	-	12	1653	28603	74843	ENSMUSG00000062270.14	ENSMUST00000169860.7	Morf4l1	Morf4l1-202	Known	Known	None	0.20000000298023224	None	None	None	None
m54284U_191109_043049/173932682/ccs	PacBio_Cortex_Rep2	mm10_ERCC_SIRV	chr7	116504423	116540563	+	15	1722	23285	473170	ENSMUSG00000030659.14	ENCODEMT000473170	Nucb2	ENCODEMT000473170	Known	NIC	None	0.4000000059604645	None	None	None	None
m54284U_191107_221739/40766215/ccs	PacBio_Cortex_Rep1	mm10_ERCC_SIRV	chr18	64516515	64499665	-	15	2590	49416	129061	ENSMUSG00000024587.10	ENSMUST00000237400.1	Nars	Nars-213	Known	Known	None	0.699999988079071	None	None	None	None
m54284U_191107_221739/71305513/ccs	PacBio_Cortex_Rep1	mm10_ERCC_SIRV	chr16	20535543	20543906	+	11	1871	44920	116276	ENSMUSG00000022841.15	ENSMUST00000090023.12	Ap2m1	Ap2m1-202	Known	Known	None	0.30000001192092896	None	None	None	None
m54284U_191213_120042/11471672/ccs	PacBio_Hippocampus_Rep2	mm10_ERCC_SIRV	chr1	172206702	172196729	-	4	2398	2955	7311	ENSMUSG00000013698.12	ENSMUST00000013842.11	Pea15a	Pea15a-201	Known	Known	None	0.30000001192092896	None	None	None	None
m54284U_191213_120042/79102031/ccs	PacBio_Hippocampus_Rep2	mm10_ERCC_SIRV	chr4	115785017	115811923	+	9	1736	11741	30212	ENSMUSG00000028710.17	ENSMUST00000176047.7	Atpaf1	Atpaf1-203	Known	Known	None	0.3499999940395355	None	None	None	None
m54284U_191109_043049/102105263/ccs	PacBio_Cortex_Rep2	mm10_ERCC_SIRV	chr14	69732554	69717017	-	8	3111	42048	108582	ENSMUSG00000034190.9	ENSMUST00000225036.1	Chmp7	Chmp7-204	Known	Known	None	0.6000000238418579	None	None	None	None
m54284U_191213_120042/82315177/ccs	PacBio_Hippocampus_Rep2	mm10_ERCC_SIRV	chr11	86544770	86501561	-	15	2806	33989	89477	ENSMUSG00000020516.15	ENSMUST00000154617.7	Rps6kb1	Rps6kb1-207	Known	Known	None	0.6000000238418579	None	None	None	None
m54284U_191107_221739/81789415/ccs	PacBio_Cortex_Rep1	mm10_ERCC_SIRV	chr16	20535543	20543906	+	11	1859	44920	116276	ENSMUSG00000022841.15	ENSMUST00000090023.12	Ap2m1	Ap2m1-202	Known	Known	None	0.30000001192092896	None	None	None	None
m54284U_191107_221739/41355220/ccs	PacBio_Cortex_Rep1	mm10_ERCC_SIRV	chr18	64516507	64499665	-	15	2582	49416	129061	ENSMUSG00000024587.10	ENSMUST00000237400.1	Nars	Nars-213	Known	Known	None	0.699999988079071	None	None	None	None
m54284U_191109_043049/174459259/ccs	PacBio_Cortex_Rep2	mm10_ERCC_SIRV	chr7	116504424	116540552	+	15	1710	23285	473170	ENSMUSG00000030659.14	ENCODEMT000473170	Nucb2	ENCODEMT000473170	Known	NIC	None	0.5	None	None	None	None
m54284U_191109_043049/4393218/ccs	PacBio_Cortex_Rep2	mm10_ERCC_SIRV	chr2	90885841	90890521	+	2	1305	5371	13964	ENSMUSG00000040794.5	ENSMUST00000111466.2	C1qtnf4	C1qtnf4-201	Known	Known	None	0.15000000596046448	None	None	None	None
m54284U_191109_043049/102367452/ccs	PacBio_Cortex_Rep2	mm10_ERCC_SIRV	chr14	69732548	69717017	-	10	2646	42048	108581	ENSMUSG00000034190.9	ENSMUST00000036381.9	Chmp7	Chmp7-201	Known	Known	None	0.6000000238418579	None	None	None	None
m54284U_191213_120042/86573116/ccs	PacBio_Hippocampus_Rep2	mm10_ERCC_SIRV	chr9	90114583	90091673	-	12	1625	28603	74843	ENSMUSG00000062270.14	ENSMUST00000169860.7	Morf4l1	Morf4l1-202	Known	Known	None	0.20000000298023224	None	None	None	None
m54284U_191107_221739/83952275/ccs	PacBio_Cortex_Rep1	mm10_ERCC_SIRV	chr16	20535543	20544047	+	11	2012	44920	116276	ENSMUSG00000022841.15	ENSMUST00000090023.12	Ap2m1	Ap2m1-202	Known	Known	None	0.15000000596046448	None	None	None	None
m54284U_191213_120042/168560710/ccs	PacBio_Hippocampus_Rep2	mm10_ERCC_SIRV	chr4	115785017	115811940	+	9	1753	11741	30212	ENSMUSG00000028710.17	ENSMUST00000176047.7	Atpaf1	Atpaf1-203	Known	Known	None	0.6000000238418579	None	None	None	None
m54284U_191107_221739/41746936/ccs	PacBio_Cortex_Rep1	mm10_ERCC_SIRV	chr18	64516499	64499665	-	15	2574	49416	129061	ENSMUSG00000024587.10	ENSMUST00000237400.1	Nars	Nars-213	Known	Known	None	0.699999988079071	None	None	None	None
m54284U_191212_053548/92014896/ccs	PacBio_Hippocampus_Rep1	mm10_ERCC_SIRV	chr11	86544765	86501562	-	15	2800	33989	89477	ENSMUSG00000020516.15	ENSMUST00000154617.7	Rps6kb1	Rps6kb1-207	Known	Known	None	0.6499999761581421	None	None	None	None
m54284U_191109_043049/76022465/ccs	PacBio_Cortex_Rep2	mm10_ERCC_SIRV	chr7	116504396	116540577	+	14	1651	23285	60478	ENSMUSG00000030659.14	ENSMUST00000032895.14	Nucb2	Nucb2-201	Known	Known	None	0.3499999940395355	None	None	None	None
m54284U_191109_043049/72680538/ccs	PacBio_Cortex_Rep2	mm10_ERCC_SIRV	chr5	124862127	124834434	-	4	2160	15525	40734	ENSMUSG00000037979.13	ENSMUST00000036206.13	Ccdc92	Ccdc92-201	Known	Known	None	0.699999988079071	None	None	None	None
m54284U_191213_120042/11863776/ccs	PacBio_Hippocampus_Rep2	mm10_ERCC_SIRV	chr1	172206709	172196729	-	4	2405	2955	7311	ENSMUSG00000013698.12	ENSMUST00000013842.11	Pea15a	Pea15a-201	Known	Known	None	0.30000001192092896	None	None	None	None
m54284U_191109_043049/102433726/ccs	PacBio_Cortex_Rep2	mm10_ERCC_SIRV	chr14	69732503	69717017	-	10	2601	42048	108581	ENSMUSG00000034190.9	ENSMUST00000036381.9	Chmp7	Chmp7-201	Known	Known	None	0.6000000238418579	None	None	None	None
m54284U_191107_221739/90638410/ccs	PacBio_Cortex_Rep1	mm10_ERCC_SIRV	chr16	20535543	20543906	+	11	1871	44920	116276	ENSMUSG00000022841.15	ENSMUST00000090023.12	Ap2m1	Ap2m1-202	Known	Known	None	0.30000001192092896	None	None	None	None
m54284U_191107_221739/41813437/ccs	PacBio_Cortex_Rep1	mm10_ERCC_SIRV	chr18	64516497	64499665	-	15	2569	49416	129064	ENSMUSG00000024587.10	ENSMUST00000025483.10	Nars	Nars-201	Known	Known	None	0.699999988079071	None	None	None	None
m54284U_191213_120042/170394006/ccs	PacBio_Hippocampus_Rep2	mm10_ERCC_SIRV	chr4	115785017	115811896	+	9	1716	11741	30212	ENSMUSG00000028710.17	ENSMUST00000176047.7	Atpaf1	Atpaf1-203	Known	Known	None	0.44999998807907104	None	None	None	None
m54284U_191109_043049/164563418/ccs	PacBio_Cortex_Rep2	mm10_ERCC_SIRV	chr11	86544773	86501563	-	16	2921	33989	473075	ENSMUSG00000020516.15	ENCODEMT000473075	Rps6kb1	ENCODEMT000473075	Known	NIC	None	0.6499999761581421	None	None	None	None
m54284U_191107_221739/92080436/ccs	PacBio_Cortex_Rep1	mm10_ERCC_SIRV	chr16	20535556	20544053	+	11	1869	44920	471035	ENSMUSG00000022841.15	ENCODEMT000471035	Ap2m1	ENCODEMT000471035	Known	NNC	None	0.25	None	None	None	None
m54284U_191213_120042/86639836/ccs	PacBio_Hippocampus_Rep2	mm10_ERCC_SIRV	chr9	90114650	90091673	-	12	1692	28603	74843	ENSMUSG00000062270.14	ENSMUST00000169860.7	Morf4l1	Morf4l1-202	Known	Known	None	0.20000000298023224	None	None	None	None
m54284U_191109_043049/102500466/ccs	PacBio_Cortex_Rep2	mm10_ERCC_SIRV	chr14	69732560	69717017	-	10	2658	42048	108581	ENSMUSG00000034190.9	ENSMUST00000036381.9	Chmp7	Chmp7-201	Known	Known	None	0.6000000238418579	None	None	None	None
m54284U_191212_053548/11404842/ccs	PacBio_Hippocampus_Rep1	mm10_ERCC_SIRV	chr7	116504401	116540552	+	14	1621	23285	60478	ENSMUSG00000030659.14	ENSMUST00000032895.14	Nucb2	Nucb2-201	Known	Known	None	0.5	None	None	None	None
m54284U_191107_221739/41877681/ccs	PacBio_Cortex_Rep1	mm10_ERCC_SIRV	chr18	64516534	64499665	-	15	2609	49416	129061	ENSMUSG00000024587.10	ENSMUST00000237400.1	Nars	Nars-213	Known	Known	None	0.699999988079071	None	None	None	None
m54284U_191107_221739/57805342/ccs	PacBio_Cortex_Rep1	mm10_ERCC_SIRV	chr4	115785018	115811917	+	9	1729	11741	30212	ENSMUSG00000028710.17	ENSMUST00000176047.7	Atpaf1	Atpaf1-203	Known	Known	None	0.3499999940395355	None	None	None	None
m54284U_191107_221739/102369358/ccs	PacBio_Cortex_Rep1	mm10_ERCC_SIRV	chr16	20535543	20543890	+	11	1855	44920	116276	ENSMUSG00000022841.15	ENSMUST00000090023.12	Ap2m1	Ap2m1-202	Known	Known	None	0.44999998807907104	None	None	None	None
m54284U_191213_120042/11929580/ccs	PacBio_Hippocampus_Rep2	mm10_ERCC_SIRV	chr1	172206731	172196729	-	4	2361	2955	7312	ENSMUSG00000013698.12	ENSMUST00000111247.7	Pea15a	Pea15a-202	Known	Known	None	0.30000001192092896	None	None	None	None
m54284U_191109_043049/102631190/ccs	PacBio_Cortex_Rep2	mm10_ERCC_SIRV	chr14	69732531	69717017	-	10	2629	42048	108581	ENSMUSG00000034190.9	ENSMUST00000036381.9	Chmp7	Chmp7-201	Known	Known	None	0.6000000238418579	None	None	None	None
m54284U_191212_053548/12257960/ccs	PacBio_Hippocampus_Rep1	mm10_ERCC_SIRV	chr11	86544771	86501564	-	16	2918	33989	473075	ENSMUSG00000020516.15	ENCODEMT000473075	Rps6kb1	ENCODEMT000473075	Known	NIC	None	0.6499999761581421	None	None	None	None
m54284U_191107_221739/41878823/ccs	PacBio_Cortex_Rep1	mm10_ERCC_SIRV	chr18	64516515	64499665	-	15	2590	49416	129061	ENSMUSG00000024587.10	ENSMUST00000237400.1	Nars	Nars-213	Known	Known	None	0.699999988079071	None	None	None	None
m54284U_191212_053548/159778550/ccs	PacBio_Hippocampus_Rep1	mm10_ERCC_SIRV	chr7	116504430	116540577	+	15	1729	23285	473170	ENSMUSG00000030659.14	ENCODEMT000473170	Nucb2	ENCODEMT000473170	Known	NIC	None	0.3499999940395355	None	None	None	None
m54284U_191107_221739/115214487/ccs	PacBio_Cortex_Rep1	mm10_ERCC_SIRV	chr16	20535543	20544047	+	11	2012	44920	116276	ENSMUSG00000022841.15	ENSMUST00000090023.12	Ap2m1	Ap2m1-202	Known	Known	None	0.15000000596046448	None	None	None	None
m54284U_191107_221739/84673760/ccs	PacBio_Cortex_Rep1	mm10_ERCC_SIRV	chr4	115785018	115811917	+	9	1729	11741	30212	ENSMUSG00000028710.17	ENSMUST00000176047.7	Atpaf1	Atpaf1-203	Known	Known	None	0.3499999940395355	None	None	None	None
m54284U_191109_043049/64487751/ccs	PacBio_Cortex_Rep2	mm10_ERCC_SIRV	chr2	90885841	90890518	+	2	1302	5371	13964	ENSMUSG00000040794.5	ENSMUST00000111466.2	C1qtnf4	C1qtnf4-201	Known	Known	None	0.15000000596046448	None	None	None	None
m54284U_191109_043049/78710079/ccs	PacBio_Cortex_Rep2	mm10_ERCC_SIRV	chr5	124862405	124834434	-	4	2438	15525	40734	ENSMUSG00000037979.13	ENSMUST00000036206.13	Ccdc92	Ccdc92-201	Known	Known	None	0.699999988079071	None	None	None	None
m54284U_191213_120042/88083029/ccs	PacBio_Hippocampus_Rep2	mm10_ERCC_SIRV	chr9	90114606	90091673	-	12	1648	28603	74843	ENSMUSG00000062270.14	ENSMUST00000169860.7	Morf4l1	Morf4l1-202	Known	Known	None	0.20000000298023224	None	None	None	None
m54284U_191107_221739/135202333/ccs	PacBio_Cortex_Rep1	mm10_ERCC_SIRV	chr16	20535543	20543906	+	11	1858	44920	116276	ENSMUSG00000022841.15	ENSMUST00000090023.12	Ap2m1	Ap2m1-202	Known	Known	None	0.30000001192092896	None	None	None	None
m54284U_191109_043049/103088425/ccs	PacBio_Cortex_Rep2	mm10_ERCC_SIRV	chr14	69732519	69717019	-	9	2866	42048	472529	ENSMUSG00000034190.9	ENCODEMT000472529	Chmp7	ENCODEMT000472529	Known	NIC	None	0.6000000238418579	None	None	None	None
m54284U_191107_221739/42403570/ccs	PacBio_Cortex_Rep1	mm10_ERCC_SIRV	chr18	64516513	64499665	-	15	2588	49416	129061	ENSMUSG00000024587.10	ENSMUST00000237400.1	Nars	Nars-213	Known	Known	None	0.699999988079071	None	None	None	None
m54284U_191213_120042/5572808/ccs	PacBio_Hippocampus_Rep2	mm10_ERCC_SIRV	chr11	86544770	86501564	-	15	2803	33989	89477	ENSMUSG00000020516.15	ENSMUST00000154617.7	Rps6kb1	Rps6kb1-207	Known	Known	None	0.6499999761581421	None	None	None	None
m54284U_191107_221739/150472094/ccs	PacBio_Cortex_Rep1	mm10_ERCC_SIRV	chr4	115785018	115811920	+	9	1732	11741	30212	ENSMUSG00000028710.17	ENSMUST00000176047.7	Atpaf1	Atpaf1-203	Known	Known	None	0.3499999940395355	None	None	None	None
m54284U_191107_221739/135726752/ccs	PacBio_Cortex_Rep1	mm10_ERCC_SIRV	chr16	20535543	20543905	+	11	1870	44920	116276	ENSMUSG00000022841.15	ENSMUST00000090023.12	Ap2m1	Ap2m1-202	Known	Known	None	0.25	None	None	None	None
m54284U_191212_053548/171903400/ccs	PacBio_Hippocampus_Rep1	mm10_ERCC_SIRV	chr7	116504401	116540584	+	14	1653	23285	60478	ENSMUSG00000030659.14	ENSMUST00000032895.14	Nucb2	Nucb2-201	Known	Known	None	0.30000001192092896	None	None	None	None
m54284U_191213_120042/11995191/ccs	PacBio_Hippocampus_Rep2	mm10_ERCC_SIRV	chr1	172206731	172196729	-	4	2427	2955	7311	ENSMUSG00000013698.12	ENSMUST00000013842.11	Pea15a	Pea15a-201	Known	Known	None	0.30000001192092896	None	None	None	None
m54284U_191109_043049/103285144/ccs	PacBio_Cortex_Rep2	mm10_ERCC_SIRV	chr14	69732519	69717017	-	10	2617	42048	108581	ENSMUSG00000034190.9	ENSMUST00000036381.9	Chmp7	Chmp7-201	Known	Known	None	0.6000000238418579	None	None	None	None
m54284U_191107_221739/42994006/ccs	PacBio_Cortex_Rep1	mm10_ERCC_SIRV	chr18	64516500	64499665	-	15	2572	49416	129064	ENSMUSG00000024587.10	ENSMUST00000025483.10	Nars	Nars-201	Known	Known	None	0.699999988079071	None	None	None	None
m54284U_191107_221739/136773670/ccs	PacBio_Cortex_Rep1	mm10_ERCC_SIRV	chr16	20535543	20543905	+	11	1870	44920	116276	ENSMUSG00000022841.15	ENSMUST00000090023.12	Ap2m1	Ap2m1-202	Known	Known	None	0.25	None	None	None	None
m54284U_191107_221739/165609498/ccs	PacBio_Cortex_Rep1	mm10_ERCC_SIRV	chr4	115785018	115811918	+	9	1730	11741	30212	ENSMUSG00000028710.17	ENSMUST00000176047.7	Atpaf1	Atpaf1-203	Known	Known	None	0.3499999940395355	None	None	None	None
m54284U_191213_120042/88673080/ccs	PacBio_Hippocampus_Rep2	mm10_ERCC_SIRV	chr9	90114587	90091673	-	12	1629	28603	74843	ENSMUSG00000062270.14	ENSMUST00000169860.7	Morf4l1	Morf4l1-202	Known	Known	None	0.20000000298023224	None	None	None	None
m54284U_191212_053548/74188240/ccs	PacBio_Hippocampus_Rep1	mm10_ERCC_SIRV	chr11	86535462	86501567	-	14	2596	33989	473078	ENSMUSG00000020516.15	ENCODEMT000473078	Rps6kb1	ENCODEMT000473078	Known	ISM	Suffix	0.75	None	None	None	None
m54284U_191109_043049/103352482/ccs	PacBio_Cortex_Rep2	mm10_ERCC_SIRV	chr14	69732559	69717017	-	10	2657	42048	108581	ENSMUSG00000034190.9	ENSMUST00000036381.9	Chmp7	Chmp7-201	Known	Known	None	0.6000000238418579	None	None	None	None
m54284U_191107_221739/43320563/ccs	PacBio_Cortex_Rep1	mm10_ERCC_SIRV	chr18	64516490	64499658	-	14	2880	49416	473208	ENSMUSG00000024587.10	ENCODEMT000473208	Nars	ENCODEMT000473208	Known	NIC	None	0.699999988079071	None	None	None	None
m54284U_191107_221739/140051727/ccs	PacBio_Cortex_Rep1	mm10_ERCC_SIRV	chr16	20535543	20544046	+	11	2011	44920	116276	ENSMUSG00000022841.15	ENSMUST00000090023.12	Ap2m1	Ap2m1-202	Known	Known	None	0.15000000596046448	None	None	None	None
m54284U_191213_120042/27590849/ccs	PacBio_Hippocampus_Rep2	mm10_ERCC_SIRV	chr7	116504430	116540575	+	15	1727	23285	473170	ENSMUSG00000030659.14	ENCODEMT000473170	Nucb2	ENCODEMT000473170	Known	NIC	None	0.3499999940395355	None	None	None	None
m54284U_191109_043049/87755208/ccs	PacBio_Cortex_Rep2	mm10_ERCC_SIRV	chr5	124862184	124834434	-	4	2217	15525	40734	ENSMUSG00000037979.13	ENSMUST00000036206.13	Ccdc92	Ccdc92-201	Known	Known	None	0.699999988079071	None	None	None	None
m54284U_191107_221739/176882372/ccs	PacBio_Cortex_Rep1	mm10_ERCC_SIRV	chr4	115785018	115811920	+	9	1732	11741	30212	ENSMUSG00000028710.17	ENSMUST00000176047.7	Atpaf1	Atpaf1-203	Known	Known	None	0.3499999940395355	None	None	None	None
m54284U_191107_221739/147458237/ccs	PacBio_Cortex_Rep1	mm10_ERCC_SIRV	chr16	20535543	20543823	+	11	1788	44920	116276	ENSMUSG00000022841.15	ENSMUST00000090023.12	Ap2m1	Ap2m1-202	Known	Known	None	0.15000000596046448	None	None	None	None
m54284U_191109_043049/103482903/ccs	PacBio_Cortex_Rep2	mm10_ERCC_SIRV	chr14	69732524	69717017	-	10	2622	42048	108581	ENSMUSG00000034190.9	ENSMUST00000036381.9	Chmp7	Chmp7-201	Known	Known	None	0.6000000238418579	None	None	None	None
m54284U_191213_120042/12190583/ccs	PacBio_Hippocampus_Rep2	mm10_ERCC_SIRV	chr1	172206714	172196729	-	4	2410	2955	7311	ENSMUSG00000013698.12	ENSMUST00000013842.11	Pea15a	Pea15a-201	Known	Known	None	0.30000001192092896	None	None	None	None
m54284U_191107_221739/45024869/ccs	PacBio_Cortex_Rep1	mm10_ERCC_SIRV	chr18	64516532	64499665	-	15	2607	49416	129061	ENSMUSG00000024587.10	ENSMUST00000237400.1	Nars	Nars-213	Known	Known	None	0.699999988079071	None	None	None	None
m54284U_191213_120042/133499224/ccs	PacBio_Hippocampus_Rep2	mm10_ERCC_SIRV	chr11	86544763	86501569	-	16	2905	33989	473075	ENSMUSG00000020516.15	ENCODEMT000473075	Rps6kb1	ENCODEMT000473075	Known	NIC	None	0.75	None	None	None	None
m54284U_191109_043049/71108015/ccs	PacBio_Cortex_Rep2	mm10_ERCC_SIRV	chr2	90885841	90890524	+	2	1308	5371	13964	ENSMUSG00000040794.5	ENSMUST00000111466.2	C1qtnf4	C1qtnf4-201	Known	Known	None	0.15000000596046448	None	None	None	None
m54284U_191107_221739/149358855/ccs	PacBio_Cortex_Rep1	mm10_ERCC_SIRV	chr16	20535543	20544045	+	11	2010	44920	116276	ENSMUSG00000022841.15	ENSMUST00000090023.12	Ap2m1	Ap2m1-202	Known	Known	None	0.15000000596046448	None	None	None	None
m54284U_191213_120042/88737724/ccs	PacBio_Hippocampus_Rep2	mm10_ERCC_SIRV	chr9	90114588	90091673	-	12	1630	28603	74843	ENSMUSG00000062270.14	ENSMUST00000169860.7	Morf4l1	Morf4l1-202	Known	Known	None	0.20000000298023224	None	None	None	None
m54284U_191109_043049/40044152/ccs	PacBio_Cortex_Rep2	mm10_ERCC_SIRV	chr4	115785018	115811914	+	9	1726	11741	30212	ENSMUSG00000028710.17	ENSMUST00000176047.7	Atpaf1	Atpaf1-203	Known	Known	None	0.4000000059604645	None	None	None	None
m54284U_191109_043049/103547636/ccs	PacBio_Cortex_Rep2	mm10_ERCC_SIRV	chr14	69732556	69717017	-	10	2654	42048	108581	ENSMUSG00000034190.9	ENSMUST00000036381.9	Chmp7	Chmp7-201	Known	Known	None	0.6000000238418579	None	None	None	None
m54284U_191107_221739/45025817/ccs	PacBio_Cortex_Rep1	mm10_ERCC_SIRV	chr18	64516497	64499665	-	15	2572	49416	129061	ENSMUSG00000024587.10	ENSMUST00000237400.1	Nars	Nars-213	Known	Known	None	0.699999988079071	None	None	None	None
m54284U_191107_221739/151060905/ccs	PacBio_Cortex_Rep1	mm10_ERCC_SIRV	chr16	20535543	20543950	+	11	1900	44920	116276	ENSMUSG00000022841.15	ENSMUST00000090023.12	Ap2m1	Ap2m1-202	Known	Known	None	0.30000001192092896	None	None	None	None
m54284U_191107_221739/70254897/ccs	PacBio_Cortex_Rep1	mm10_ERCC_SIRV	chr7	116504396	116509599	+	2	198	23285	473194	ENSMUSG00000030659.14	ENCODEMT000473194	Nucb2	ENCODEMT000473194	Known	ISM	Prefix	0.550000011920929	None	None	None	None
m54284U_191212_053548/2229103/ccs	PacBio_Hippocampus_Rep1	mm10_ERCC_SIRV	chr11	86544769	86502029	-	12	2098	33989	473088	ENSMUSG00000020516.15	ENCODEMT000473088	Rps6kb1	ENCODEMT000473088	Known	NIC	None	0.10000000149011612	None	None	None	None
m54284U_191109_043049/103678283/ccs	PacBio_Cortex_Rep2	mm10_ERCC_SIRV	chr14	69732539	69717017	-	10	2637	42048	108581	ENSMUSG00000034190.9	ENSMUST00000036381.9	Chmp7	Chmp7-201	Known	Known	None	0.6000000238418579	None	None	None	None
m54284U_191107_221739/155388102/ccs	PacBio_Cortex_Rep1	mm10_ERCC_SIRV	chr16	20535543	20543906	+	11	1871	44920	116276	ENSMUSG00000022841.15	ENSMUST00000090023.12	Ap2m1	Ap2m1-202	Known	Known	None	0.30000001192092896	None	None	None	None
m54284U_191109_043049/59967357/ccs	PacBio_Cortex_Rep2	mm10_ERCC_SIRV	chr4	115785018	115811914	+	9	1726	11741	30212	ENSMUSG00000028710.17	ENSMUST00000176047.7	Atpaf1	Atpaf1-203	Known	Known	None	0.4000000059604645	None	None	None	None
m54284U_191213_120042/12388577/ccs	PacBio_Hippocampus_Rep2	mm10_ERCC_SIRV	chr1	172206729	172196729	-	4	2425	2955	7311	ENSMUSG00000013698.12	ENSMUST00000013842.11	Pea15a	Pea15a-201	Known	Known	None	0.30000001192092896	None	None	None	None
m54284U_191107_221739/45220329/ccs	PacBio_Cortex_Rep1	mm10_ERCC_SIRV	chr18	64516497	64499665	-	15	2572	49416	129061	ENSMUSG00000024587.10	ENSMUST00000237400.1	Nars	Nars-213	Known	Known	None	0.699999988079071	None	None	None	None
m54284U_191109_043049/99354640/ccs	PacBio_Cortex_Rep2	mm10_ERCC_SIRV	chr5	124862176	124834434	-	4	2209	15525	40734	ENSMUSG00000037979.13	ENSMUST00000036206.13	Ccdc92	Ccdc92-201	Known	Known	None	0.699999988079071	None	None	None	None
m54284U_191107_221739/165612182/ccs	PacBio_Cortex_Rep1	mm10_ERCC_SIRV	chr16	20535543	20543889	+	11	1854	44920	116276	ENSMUSG00000022841.15	ENSMUST00000090023.12	Ap2m1	Ap2m1-202	Known	Known	None	0.5	None	None	None	None
m54284U_191109_043049/93587481/ccs	PacBio_Cortex_Rep2	mm10_ERCC_SIRV	chr7	116504402	116540549	+	14	1617	23285	60478	ENSMUSG00000030659.14	ENSMUST00000032895.14	Nucb2	Nucb2-201	Known	Known	None	0.44999998807907104	None	None	None	None
m54284U_191213_120042/89654569/ccs	PacBio_Hippocampus_Rep2	mm10_ERCC_SIRV	chr9	90114587	90091673	-	12	1629	28603	74843	ENSMUSG00000062270.14	ENSMUST00000169860.7	Morf4l1	Morf4l1-202	Known	Known	None	0.20000000298023224	None	None	None	None
m54284U_191109_043049/104334993/ccs	PacBio_Cortex_Rep2	mm10_ERCC_SIRV	chr14	69732569	69717017	-	10	2667	42048	108581	ENSMUSG00000034190.9	ENSMUST00000036381.9	Chmp7	Chmp7-201	Known	Known	None	0.6000000238418579	None	None	None	None
m54284U_191109_043049/144574980/ccs	PacBio_Cortex_Rep2	mm10_ERCC_SIRV	chr11	86544769	86502030	-	15	2336	33989	89477	ENSMUSG00000020516.15	ENSMUST00000154617.7	Rps6kb1	Rps6kb1-207	Known	Known	None	0.10000000149011612	None	None	None	None
m54284U_191107_221739/45288209/ccs	PacBio_Cortex_Rep1	mm10_ERCC_SIRV	chr18	64516499	64499665	-	15	2574	49416	129061	ENSMUSG00000024587.10	ENSMUST00000237400.1	Nars	Nars-213	Known	Known	None	0.699999988079071	None	None	None	None
m54284U_191109_043049/149422640/ccs	PacBio_Cortex_Rep2	mm10_ERCC_SIRV	chr4	115785018	115811920	+	9	1732	11741	30212	ENSMUSG00000028710.17	ENSMUST00000176047.7	Atpaf1	Atpaf1-203	Known	Known	None	0.3499999940395355	None	None	None	None
m54284U_191107_221739/166265305/ccs	PacBio_Cortex_Rep1	mm10_ERCC_SIRV	chr16	20535543	20543906	+	11	1871	44920	116276	ENSMUSG00000022841.15	ENSMUST00000090023.12	Ap2m1	Ap2m1-202	Known	Known	None	0.30000001192092896	None	None	None	None
m54284U_191107_221739/45679933/ccs	PacBio_Cortex_Rep1	mm10_ERCC_SIRV	chr18	64516532	64499665	-	15	2607	49416	129061	ENSMUSG00000024587.10	ENSMUST00000237400.1	Nars	Nars-213	Known	Known	None	0.699999988079071	None	None	None	None
m54284U_191109_043049/104465877/ccs	PacBio_Cortex_Rep2	mm10_ERCC_SIRV	chr14	69732522	69717017	-	10	2620	42048	108581	ENSMUSG00000034190.9	ENSMUST00000036381.9	Chmp7	Chmp7-201	Known	Known	None	0.6000000238418579	None	None	None	None
m54284U_191213_120042/12452881/ccs	PacBio_Hippocampus_Rep2	mm10_ERCC_SIRV	chr1	172206699	172196729	-	4	2395	2955	7311	ENSMUSG00000013698.12	ENSMUST00000013842.11	Pea15a	Pea15a-201	Known	Known	None	0.30000001192092896	None	None	None	None
m54284U_191212_053548/21956943/ccs	PacBio_Hippocampus_Rep1	mm10_ERCC_SIRV	chr4	115785018	115811922	+	9	1734	11741	30212	ENSMUSG00000028710.17	ENSMUST00000176047.7	Atpaf1	Atpaf1-203	Known	Known	None	0.30000001192092896	None	None	None	None
m54284U_191107_221739/170263362/ccs	PacBio_Cortex_Rep1	mm10_ERCC_SIRV	chr16	20535543	20543906	+	11	1871	44920	116276	ENSMUSG00000022841.15	ENSMUST00000090023.12	Ap2m1	Ap2m1-202	Known	Known	None	0.30000001192092896	None	None	None	None
m54284U_191213_120042/33030482/ccs	PacBio_Hippocampus_Rep2	mm10_ERCC_SIRV	chr7	116504402	116540586	+	14	1654	23285	60478	ENSMUSG00000030659.14	ENSMUST00000032895.14	Nucb2	Nucb2-201	Known	Known	None	0.25	None	None	None	None
m54284U_191109_043049/76416994/ccs	PacBio_Cortex_Rep2	mm10_ERCC_SIRV	chr2	90885841	90890516	+	2	1300	5371	13964	ENSMUSG00000040794.5	ENSMUST00000111466.2	C1qtnf4	C1qtnf4-201	Known	Known	None	0.10000000149011612	None	None	None	None
m54284U_191212_053548/177998292/ccs	PacBio_Hippocampus_Rep1	mm10_ERCC_SIRV	chr11	86544777	86502030	-	16	2466	33989	473075	ENSMUSG00000020516.15	ENCODEMT000473075	Rps6kb1	ENCODEMT000473075	Known	NIC	None	0.10000000149011612	None	None	None	None
m54284U_191107_221739/46139120/ccs	PacBio_Cortex_Rep1	mm10_ERCC_SIRV	chr18	64516532	64499665	-	15	2607	49416	129061	ENSMUSG00000024587.10	ENSMUST00000237400.1	Nars	Nars-213	Known	Known	None	0.699999988079071	None	None	None	None
m54284U_191109_043049/104595804/ccs	PacBio_Cortex_Rep2	mm10_ERCC_SIRV	chr14	69732553	69717017	-	10	2651	42048	108581	ENSMUSG00000034190.9	ENSMUST00000036381.9	Chmp7	Chmp7-201	Known	Known	None	0.6000000238418579	None	None	None	None
m54284U_191213_120042/90702766/ccs	PacBio_Hippocampus_Rep2	mm10_ERCC_SIRV	chr9	90114591	90091673	-	12	1633	28603	74843	ENSMUSG00000062270.14	ENSMUST00000169860.7	Morf4l1	Morf4l1-202	Known	Known	None	0.20000000298023224	None	None	None	None
m54284U_191107_221739/171510124/ccs	PacBio_Cortex_Rep1	mm10_ERCC_SIRV	chr16	20535543	20543906	+	11	1871	44920	116276	ENSMUSG00000022841.15	ENSMUST00000090023.12	Ap2m1	Ap2m1-202	Known	Known	None	0.30000001192092896	None	None	None	None
m54284U_191109_043049/103155910/ccs	PacBio_Cortex_Rep2	mm10_ERCC_SIRV	chr5	124862380	124834434	-	4	2413	15525	40734	ENSMUSG00000037979.13	ENSMUST00000036206.13	Ccdc92	Ccdc92-201	Known	Known	None	0.699999988079071	None	None	None	None
m54284U_191212_053548/50069555/ccs	PacBio_Hippocampus_Rep1	mm10_ERCC_SIRV	chr4	115785018	115811918	+	9	1730	11741	30212	ENSMUSG00000028710.17	ENSMUST00000176047.7	Atpaf1	Atpaf1-203	Known	Known	None	0.3499999940395355	None	None	None	None
m54284U_191107_221739/46661689/ccs	PacBio_Cortex_Rep1	mm10_ERCC_SIRV	chr18	64516532	64499665	-	15	2604	49416	129064	ENSMUSG00000024587.10	ENSMUST00000025483.10	Nars	Nars-201	Known	Known	None	0.699999988079071	None	None	None	None
m54284U_191213_120042/132055341/ccs	PacBio_Hippocampus_Rep2	mm10_ERCC_SIRV	chr11	86544772	86502030	-	15	2339	33989	89477	ENSMUSG00000020516.15	ENSMUST00000154617.7	Rps6kb1	Rps6kb1-207	Known	Known	None	0.10000000149011612	None	None	None	None
m54284U_191107_221739/112919353/ccs	PacBio_Cortex_Rep1	mm10_ERCC_SIRV	chr7	116504403	116540584	+	14	1651	23285	60478	ENSMUSG00000030659.14	ENSMUST00000032895.14	Nucb2	Nucb2-201	Known	Known	None	0.30000001192092896	None	None	None	None
m54284U_191109_043049/104661371/ccs	PacBio_Cortex_Rep2	mm10_ERCC_SIRV	chr14	69732539	69717017	-	10	2637	42048	108581	ENSMUSG00000034190.9	ENSMUST00000036381.9	Chmp7	Chmp7-201	Known	Known	None	0.6000000238418579	None	None	None	None
m54284U_191213_120042/12454338/ccs	PacBio_Hippocampus_Rep2	mm10_ERCC_SIRV	chr1	172206730	172196729	-	4	2426	2955	7311	ENSMUSG00000013698.12	ENSMUST00000013842.11	Pea15a	Pea15a-201	Known	Known	None	0.30000001192092896	None	None	None	None
m54284U_191107_221739/172229347/ccs	PacBio_Cortex_Rep1	mm10_ERCC_SIRV	chr16	20535543	20543906	+	11	1871	44920	116276	ENSMUSG00000022841.15	ENSMUST00000090023.12	Ap2m1	Ap2m1-202	Known	Known	None	0.30000001192092896	None	None	None	None
m54284U_191212_053548/96733889/ccs	PacBio_Hippocampus_Rep1	mm10_ERCC_SIRV	chr4	115785018	115811916	+	9	1728	11741	30212	ENSMUSG00000028710.17	ENSMUST00000176047.7	Atpaf1	Atpaf1-203	Known	Known	None	0.30000001192092896	None	None	None	None
m54284U_191107_221739/46727647/ccs	PacBio_Cortex_Rep1	mm10_ERCC_SIRV	chr18	64516499	64499665	-	15	2574	49416	129061	ENSMUSG00000024587.10	ENSMUST00000237400.1	Nars	Nars-213	Known	Known	None	0.699999988079071	None	None	None	None
m54284U_191109_043049/104792856/ccs	PacBio_Cortex_Rep2	mm10_ERCC_SIRV	chr14	69732548	69717017	-	10	2646	42048	108581	ENSMUSG00000034190.9	ENSMUST00000036381.9	Chmp7	Chmp7-201	Known	Known	None	0.6000000238418579	None	None	None	None
m54284U_191109_043049/2228999/ccs	PacBio_Cortex_Rep2	mm10_ERCC_SIRV	chr16	20535543	20543906	+	11	1871	44920	116276	ENSMUSG00000022841.15	ENSMUST00000090023.12	Ap2m1	Ap2m1-202	Known	Known	None	0.30000001192092896	None	None	None	None
m54284U_191212_053548/2819903/ccs	PacBio_Hippocampus_Rep1	mm10_ERCC_SIRV	chr11	86544766	86502031	-	16	2446	33989	473075	ENSMUSG00000020516.15	ENCODEMT000473075	Rps6kb1	ENCODEMT000473075	Known	NIC	None	0.15000000596046448	None	None	None	None
m54284U_191213_120042/10486904/ccs	PacBio_Hippocampus_Rep2	mm10_ERCC_SIRV	chr4	115785018	115811914	+	9	1726	11741	30212	ENSMUSG00000028710.17	ENSMUST00000176047.7	Atpaf1	Atpaf1-203	Known	Known	None	0.4000000059604645	None	None	None	None
m54284U_191213_120042/91294428/ccs	PacBio_Hippocampus_Rep2	mm10_ERCC_SIRV	chr9	90114611	90091673	-	12	1653	28603	74843	ENSMUSG00000062270.14	ENSMUST00000169860.7	Morf4l1	Morf4l1-202	Known	Known	None	0.20000000298023224	None	None	None	None
m54284U_191212_053548/37159818/ccs	PacBio_Hippocampus_Rep1	mm10_ERCC_SIRV	chr7	116504403	116540586	+	14	1653	23285	60478	ENSMUSG00000030659.14	ENSMUST00000032895.14	Nucb2	Nucb2-201	Known	Known	None	0.25	None	None	None	None
m54284U_191107_221739/46794131/ccs	PacBio_Cortex_Rep1	mm10_ERCC_SIRV	chr18	64516513	64499665	-	15	2580	49416	129061	ENSMUSG00000024587.10	ENSMUST00000237400.1	Nars	Nars-213	Known	Known	None	0.699999988079071	None	None	None	None
m54284U_191109_043049/15532747/ccs	PacBio_Cortex_Rep2	mm10_ERCC_SIRV	chr16	20535543	20544053	+	11	2018	44920	116276	ENSMUSG00000022841.15	ENSMUST00000090023.12	Ap2m1	Ap2m1-202	Known	Known	None	0.05000000074505806	None	None	None	None
m54284U_191109_043049/104857823/ccs	PacBio_Cortex_Rep2	mm10_ERCC_SIRV	chr14	69732506	69717017	-	10	2604	42048	108581	ENSMUSG00000034190.9	ENSMUST00000036381.9	Chmp7	Chmp7-201	Known	Known	None	0.6000000238418579	None	None	None	None
m54284U_191213_120042/12454451/ccs	PacBio_Hippocampus_Rep2	mm10_ERCC_SIRV	chr1	172206700	172196729	-	4	2396	2955	7311	ENSMUSG00000013698.12	ENSMUST00000013842.11	Pea15a	Pea15a-201	Known	Known	None	0.30000001192092896	None	None	None	None
m54284U_191213_120042/56101535/ccs	PacBio_Hippocampus_Rep2	mm10_ERCC_SIRV	chr4	115785018	115811918	+	9	1730	11741	30212	ENSMUSG00000028710.17	ENSMUST00000176047.7	Atpaf1	Atpaf1-203	Known	Known	None	0.3499999940395355	None	None	None	None
m54284U_191212_053548/4655243/ccs	PacBio_Hippocampus_Rep1	mm10_ERCC_SIRV	chr11	86544776	86502031	-	16	2456	33989	473075	ENSMUSG00000020516.15	ENCODEMT000473075	Rps6kb1	ENCODEMT000473075	Known	NIC	None	0.15000000596046448	None	None	None	None
m54284U_191109_043049/105316818/ccs	PacBio_Cortex_Rep2	mm10_ERCC_SIRV	chr5	124862176	124834434	-	4	2209	15525	40734	ENSMUSG00000037979.13	ENSMUST00000036206.13	Ccdc92	Ccdc92-201	Known	Known	None	0.699999988079071	None	None	None	None
m54284U_191107_221739/47385077/ccs	PacBio_Cortex_Rep1	mm10_ERCC_SIRV	chr18	64516533	64499665	-	15	2608	49416	129061	ENSMUSG00000024587.10	ENSMUST00000237400.1	Nars	Nars-213	Known	Known	None	0.699999988079071	None	None	None	None
m54284U_191109_043049/17237753/ccs	PacBio_Cortex_Rep2	mm10_ERCC_SIRV	chr16	20535543	20544052	+	11	2017	44920	116276	ENSMUSG00000022841.15	ENSMUST00000090023.12	Ap2m1	Ap2m1-202	Known	Known	None	0.10000000149011612	None	None	None	None
m54284U_191109_043049/83362670/ccs	PacBio_Cortex_Rep2	mm10_ERCC_SIRV	chr2	90885841	90890503	+	2	1287	5371	13964	ENSMUSG00000040794.5	ENSMUST00000111466.2	C1qtnf4	C1qtnf4-201	Known	Known	None	0.10000000149011612	None	None	None	None
m54284U_191213_120042/67765836/ccs	PacBio_Hippocampus_Rep2	mm10_ERCC_SIRV	chr7	116504403	116540586	+	14	1653	23285	60478	ENSMUSG00000030659.14	ENSMUST00000032895.14	Nucb2	Nucb2-201	Known	Known	None	0.25	None	None	None	None
m54284U_191109_043049/104991462/ccs	PacBio_Cortex_Rep2	mm10_ERCC_SIRV	chr14	69719732	69717019	-	4	1801	42048	472531	ENSMUSG00000034190.9	ENCODEMT000472531	Chmp7	ENCODEMT000472531	Known	ISM	Suffix	0.6000000238418579	None	None	None	None
m54284U_191213_120042/97192450/ccs	PacBio_Hippocampus_Rep2	mm10_ERCC_SIRV	chr4	115785018	115811918	+	9	1730	11741	30212	ENSMUSG00000028710.17	ENSMUST00000176047.7	Atpaf1	Atpaf1-203	Known	Known	None	0.3499999940395355	None	None	None	None
m54284U_191107_221739/47450796/ccs	PacBio_Cortex_Rep1	mm10_ERCC_SIRV	chr18	64516459	64499665	-	15	2531	49416	129064	ENSMUSG00000024587.10	ENSMUST00000025483.10	Nars	Nars-201	Known	Known	None	0.699999988079071	None	None	None	None
m54284U_191213_120042/91423564/ccs	PacBio_Hippocampus_Rep2	mm10_ERCC_SIRV	chr9	90114616	90091673	-	12	1658	28603	74843	ENSMUSG00000062270.14	ENSMUST00000169860.7	Morf4l1	Morf4l1-202	Known	Known	None	0.20000000298023224	None	None	None	None
m54284U_191109_043049/18745533/ccs	PacBio_Cortex_Rep2	mm10_ERCC_SIRV	chr16	20535543	20543906	+	11	1871	44920	116276	ENSMUSG00000022841.15	ENSMUST00000090023.12	Ap2m1	Ap2m1-202	Known	Known	None	0.30000001192092896	None	None	None	None
m54284U_191212_053548/28510282/ccs	PacBio_Hippocampus_Rep1	mm10_ERCC_SIRV	chr11	86544769	86502031	-	15	2335	33989	89477	ENSMUSG00000020516.15	ENSMUST00000154617.7	Rps6kb1	Rps6kb1-207	Known	Known	None	0.15000000596046448	None	None	None	None
m54284U_191213_120042/12520135/ccs	PacBio_Hippocampus_Rep2	mm10_ERCC_SIRV	chr1	172206730	172196729	-	4	2426	2955	7311	ENSMUSG00000013698.12	ENSMUST00000013842.11	Pea15a	Pea15a-201	Known	Known	None	0.30000001192092896	None	None	None	None
m54284U_191109_043049/105056492/ccs	PacBio_Cortex_Rep2	mm10_ERCC_SIRV	chr14	69732566	69717017	-	10	2664	42048	108581	ENSMUSG00000034190.9	ENSMUST00000036381.9	Chmp7	Chmp7-201	Known	Known	None	0.6000000238418579	None	None	None	None
m54284U_191213_120042/137038527/ccs	PacBio_Hippocampus_Rep2	mm10_ERCC_SIRV	chr4	115785018	115811920	+	9	1732	11741	30212	ENSMUSG00000028710.17	ENSMUST00000176047.7	Atpaf1	Atpaf1-203	Known	Known	None	0.3499999940395355	None	None	None	None
m54284U_191107_221739/47778431/ccs	PacBio_Cortex_Rep1	mm10_ERCC_SIRV	chr18	64516532	64499665	-	15	2604	49416	129064	ENSMUSG00000024587.10	ENSMUST00000025483.10	Nars	Nars-201	Known	Known	None	0.699999988079071	None	None	None	None
m54284U_191109_043049/24512488/ccs	PacBio_Cortex_Rep2	mm10_ERCC_SIRV	chr16	20535543	20543907	+	11	1872	44920	116276	ENSMUSG00000022841.15	ENSMUST00000090023.12	Ap2m1	Ap2m1-202	Known	Known	None	0.25	None	None	None	None
m54284U_191212_053548/155125476/ccs	PacBio_Hippocampus_Rep1	mm10_ERCC_SIRV	chr7	116504404	116540582	+	14	1648	23285	60478	ENSMUSG00000030659.14	ENSMUST00000032895.14	Nucb2	Nucb2-201	Known	Known	None	0.30000001192092896	None	None	None	None
m54284U_191212_053548/118819168/ccs	PacBio_Hippocampus_Rep1	mm10_ERCC_SIRV	chr11	86544770	86502031	-	16	2450	33989	473075	ENSMUSG00000020516.15	ENCODEMT000473075	Rps6kb1	ENCODEMT000473075	Known	NIC	None	0.15000000596046448	None	None	None	None
m54284U_191109_043049/105317746/ccs	PacBio_Cortex_Rep2	mm10_ERCC_SIRV	chr14	69732519	69717019	-	9	2866	42048	472529	ENSMUSG00000034190.9	ENCODEMT000472529	Chmp7	ENCODEMT000472529	Known	NIC	None	0.6000000238418579	None	None	None	None
m54284U_191107_221739/28181822/ccs	PacBio_Cortex_Rep1	mm10_ERCC_SIRV	chr4	115785019	115811914	+	9	1725	11741	30212	ENSMUSG00000028710.17	ENSMUST00000176047.7	Atpaf1	Atpaf1-203	Known	Known	None	0.4000000059604645	None	None	None	None
m54284U_191107_221739/48367401/ccs	PacBio_Cortex_Rep1	mm10_ERCC_SIRV	chr18	64516504	64499665	-	15	2576	49416	129064	ENSMUSG00000024587.10	ENSMUST00000025483.10	Nars	Nars-201	Known	Known	None	0.699999988079071	None	None	None	None
m54284U_191109_043049/26150701/ccs	PacBio_Cortex_Rep2	mm10_ERCC_SIRV	chr16	20535543	20544051	+	11	2016	44920	116276	ENSMUSG00000022841.15	ENSMUST00000090023.12	Ap2m1	Ap2m1-202	Known	Known	None	0.10000000149011612	None	None	None	None
m54284U_191109_043049/108265999/ccs	PacBio_Cortex_Rep2	mm10_ERCC_SIRV	chr5	124862197	124834434	-	4	2230	15525	40734	ENSMUSG00000037979.13	ENSMUST00000036206.13	Ccdc92	Ccdc92-201	Known	Known	None	0.699999988079071	None	None	None	None
m54284U_191213_120042/12520176/ccs	PacBio_Hippocampus_Rep2	mm10_ERCC_SIRV	chr1	172206710	172196729	-	4	2406	2955	7311	ENSMUSG00000013698.12	ENSMUST00000013842.11	Pea15a	Pea15a-201	Known	Known	None	0.30000001192092896	None	None	None	None
m54284U_191213_120042/92473859/ccs	PacBio_Hippocampus_Rep2	mm10_ERCC_SIRV	chr9	90114594	90091673	-	12	1636	28603	74843	ENSMUSG00000062270.14	ENSMUST00000169860.7	Morf4l1	Morf4l1-202	Known	Known	None	0.20000000298023224	None	None	None	None
m54284U_191107_221739/84935264/ccs	PacBio_Cortex_Rep1	mm10_ERCC_SIRV	chr4	115785019	115811911	+	9	1722	11741	30212	ENSMUSG00000028710.17	ENSMUST00000176047.7	Atpaf1	Atpaf1-203	Known	Known	None	0.4000000059604645	None	None	None	None
m54284U_191109_043049/105515760/ccs	PacBio_Cortex_Rep2	mm10_ERCC_SIRV	chr14	69732566	69717017	-	10	2664	42048	108581	ENSMUSG00000034190.9	ENSMUST00000036381.9	Chmp7	Chmp7-201	Known	Known	None	0.6000000238418579	None	None	None	None
m54284U_191212_053548/171574728/ccs	PacBio_Hippocampus_Rep1	mm10_ERCC_SIRV	chr7	116504433	116540576	+	15	1725	23285	473170	ENSMUSG00000030659.14	ENCODEMT000473170	Nucb2	ENCODEMT000473170	Known	NIC	None	0.3499999940395355	None	None	None	None
m54284U_191109_043049/26935604/ccs	PacBio_Cortex_Rep2	mm10_ERCC_SIRV	chr16	20535543	20544045	+	11	2010	44920	116276	ENSMUSG00000022841.15	ENSMUST00000090023.12	Ap2m1	Ap2m1-202	Known	Known	None	0.15000000596046448	None	None	None	None
m54284U_191107_221739/48431928/ccs	PacBio_Cortex_Rep1	mm10_ERCC_SIRV	chr18	64516514	64499665	-	15	2589	49416	129061	ENSMUSG00000024587.10	ENSMUST00000237400.1	Nars	Nars-213	Known	Known	None	0.699999988079071	None	None	None	None
m54284U_191212_053548/180224951/ccs	PacBio_Hippocampus_Rep1	mm10_ERCC_SIRV	chr11	86544764	86502031	-	15	2330	33989	89477	ENSMUSG00000020516.15	ENSMUST00000154617.7	Rps6kb1	Rps6kb1-207	Known	Known	None	0.15000000596046448	None	None	None	None
m54284U_191109_043049/112460904/ccs	PacBio_Cortex_Rep2	mm10_ERCC_SIRV	chr2	90885841	90890516	+	2	1300	5371	13964	ENSMUSG00000040794.5	ENSMUST00000111466.2	C1qtnf4	C1qtnf4-201	Known	Known	None	0.10000000149011612	None	None	None	None
m54284U_191109_043049/32244582/ccs	PacBio_Cortex_Rep2	mm10_ERCC_SIRV	chr16	20535543	20543906	+	11	1871	44920	116276	ENSMUSG00000022841.15	ENSMUST00000090023.12	Ap2m1	Ap2m1-202	Known	Known	None	0.30000001192092896	None	None	None	None
m54284U_191107_221739/48694227/ccs	PacBio_Cortex_Rep1	mm10_ERCC_SIRV	chr18	64516513	64499665	-	15	2588	49416	129061	ENSMUSG00000024587.10	ENSMUST00000237400.1	Nars	Nars-213	Known	Known	None	0.699999988079071	None	None	None	None
m54284U_191107_221739/153225791/ccs	PacBio_Cortex_Rep1	mm10_ERCC_SIRV	chr4	115785019	115812043	+	9	1854	11741	30212	ENSMUSG00000028710.17	ENSMUST00000176047.7	Atpaf1	Atpaf1-203	Known	Known	None	0.4000000059604645	None	None	None	None
m54284U_191213_120042/93259333/ccs	PacBio_Hippocampus_Rep2	mm10_ERCC_SIRV	chr9	90114607	90091673	-	13	1766	28603	74842	ENSMUSG00000062270.14	ENSMUST00000085248.11	Morf4l1	Morf4l1-201	Known	Known	None	0.20000000298023224	None	None	None	None
m54284U_191109_043049/105842354/ccs	PacBio_Cortex_Rep2	mm10_ERCC_SIRV	chr14	69719731	69717019	-	4	1800	42048	472531	ENSMUSG00000034190.9	ENCODEMT000472531	Chmp7	ENCODEMT000472531	Known	ISM	Suffix	0.6000000238418579	None	None	None	None
m54284U_191213_120042/12781930/ccs	PacBio_Hippocampus_Rep2	mm10_ERCC_SIRV	chr1	172206704	172196729	-	4	2400	2955	7311	ENSMUSG00000013698.12	ENSMUST00000013842.11	Pea15a	Pea15a-201	Known	Known	None	0.30000001192092896	None	None	None	None
m54284U_191213_120042/63244428/ccs	PacBio_Hippocampus_Rep2	mm10_ERCC_SIRV	chr11	86544769	86502031	-	13	3639	33989	473222	ENSMUSG00000020516.15	ENCODEMT000473222	Rps6kb1	ENCODEMT000473222	Known	NIC	None	0.15000000596046448	None	None	None	None
m54284U_191109_043049/37749803/ccs	PacBio_Cortex_Rep2	mm10_ERCC_SIRV	chr16	20535543	20543559	+	11	1524	44920	116276	ENSMUSG00000022841.15	ENSMUST00000090023.12	Ap2m1	Ap2m1-202	Known	Known	None	0.3499999940395355	None	None	None	None
m54284U_191212_053548/177473763/ccs	PacBio_Hippocampus_Rep1	mm10_ERCC_SIRV	chr7	116504404	116540583	+	14	1649	23285	60478	ENSMUSG00000030659.14	ENSMUST00000032895.14	Nucb2	Nucb2-201	Known	Known	None	0.30000001192092896	None	None	None	None
m54284U_191107_221739/48956106/ccs	PacBio_Cortex_Rep1	mm10_ERCC_SIRV	chr18	64516537	64499665	-	15	2609	49416	129064	ENSMUSG00000024587.10	ENSMUST00000025483.10	Nars	Nars-201	Known	Known	None	0.699999988079071	None	None	None	None
m54284U_191109_043049/109774746/ccs	PacBio_Cortex_Rep2	mm10_ERCC_SIRV	chr5	124862420	124834420	-	5	2293	15525	472292	ENSMUSG00000037979.13	ENCODEMT000472292	Ccdc92	ENCODEMT000472292	Known	NIC	None	0.699999988079071	None	None	None	None
m54284U_191109_043049/26936556/ccs	PacBio_Cortex_Rep2	mm10_ERCC_SIRV	chr4	115785019	115811918	+	9	1729	11741	30212	ENSMUSG00000028710.17	ENSMUST00000176047.7	Atpaf1	Atpaf1-203	Known	Known	None	0.3499999940395355	None	None	None	None
m54284U_191109_043049/106102873/ccs	PacBio_Cortex_Rep2	mm10_ERCC_SIRV	chr14	69732566	69717017	-	10	2664	42048	108581	ENSMUSG00000034190.9	ENSMUST00000036381.9	Chmp7	Chmp7-201	Known	Known	None	0.6000000238418579	None	None	None	None
m54284U_191109_043049/46401412/ccs	PacBio_Cortex_Rep2	mm10_ERCC_SIRV	chr16	20535543	20544052	+	11	2017	44920	116276	ENSMUSG00000022841.15	ENSMUST00000090023.12	Ap2m1	Ap2m1-202	Known	Known	None	0.10000000149011612	None	None	None	None
m54284U_191107_221739/49743859/ccs	PacBio_Cortex_Rep1	mm10_ERCC_SIRV	chr18	64516534	64499665	-	15	2609	49416	129061	ENSMUSG00000024587.10	ENSMUST00000237400.1	Nars	Nars-213	Known	Known	None	0.699999988079071	None	None	None	None
m54284U_191109_043049/33687615/ccs	PacBio_Cortex_Rep2	mm10_ERCC_SIRV	chr4	115785019	115811911	+	9	1722	11741	30212	ENSMUSG00000028710.17	ENSMUST00000176047.7	Atpaf1	Atpaf1-203	Known	Known	None	0.4000000059604645	None	None	None	None
m54284U_191109_043049/106170577/ccs	PacBio_Cortex_Rep2	mm10_ERCC_SIRV	chr14	69732566	69717017	-	10	2664	42048	108581	ENSMUSG00000034190.9	ENSMUST00000036381.9	Chmp7	Chmp7-201	Known	Known	None	0.6000000238418579	None	None	None	None
m54284U_191213_120042/95027329/ccs	PacBio_Hippocampus_Rep2	mm10_ERCC_SIRV	chr9	90114588	90091673	-	12	1630	28603	74843	ENSMUSG00000062270.14	ENSMUST00000169860.7	Morf4l1	Morf4l1-202	Known	Known	None	0.20000000298023224	None	None	None	None
m54284U_191213_120042/17825916/ccs	PacBio_Hippocampus_Rep2	mm10_ERCC_SIRV	chr7	116504404	116540583	+	14	1649	23285	60478	ENSMUSG00000030659.14	ENSMUST00000032895.14	Nucb2	Nucb2-201	Known	Known	None	0.30000001192092896	None	None	None	None
m54284U_191213_120042/157615635/ccs	PacBio_Hippocampus_Rep2	mm10_ERCC_SIRV	chr11	86544770	86502031	-	15	2336	33989	89477	ENSMUSG00000020516.15	ENSMUST00000154617.7	Rps6kb1	Rps6kb1-207	Known	Known	None	0.15000000596046448	None	None	None	None
m54284U_191213_120042/12912370/ccs	PacBio_Hippocampus_Rep2	mm10_ERCC_SIRV	chr1	172206708	172196729	-	4	2404	2955	7311	ENSMUSG00000013698.12	ENSMUST00000013842.11	Pea15a	Pea15a-201	Known	Known	None	0.30000001192092896	None	None	None	None
m54284U_191109_043049/46664209/ccs	PacBio_Cortex_Rep2	mm10_ERCC_SIRV	chr16	20535543	20543904	+	11	1869	44920	116276	ENSMUSG00000022841.15	ENSMUST00000090023.12	Ap2m1	Ap2m1-202	Known	Known	None	0.20000000298023224	None	None	None	None
m54284U_191107_221739/49808111/ccs	PacBio_Cortex_Rep1	mm10_ERCC_SIRV	chr18	64516513	64499665	-	15	2588	49416	129061	ENSMUSG00000024587.10	ENSMUST00000237400.1	Nars	Nars-213	Known	Known	None	0.699999988079071	None	None	None	None
m54284U_191109_043049/93848652/ccs	PacBio_Cortex_Rep2	mm10_ERCC_SIRV	chr4	115785019	115811918	+	9	1729	11741	30212	ENSMUSG00000028710.17	ENSMUST00000176047.7	Atpaf1	Atpaf1-203	Known	Known	None	0.3499999940395355	None	None	None	None
m54284U_191109_043049/106300915/ccs	PacBio_Cortex_Rep2	mm10_ERCC_SIRV	chr14	69719755	69717019	-	5	1707	42048	472530	ENSMUSG00000034190.9	ENCODEMT000472530	Chmp7	ENCODEMT000472530	Known	NNC	None	0.6000000238418579	None	None	None	None
m54284U_191109_043049/96798417/ccs	PacBio_Cortex_Rep2	mm10_ERCC_SIRV	chr4	115785029	115787949	+	1	2988	11741	473056	ENSMUSG00000028710.17	ENCODEMT000473056	Atpaf1	ENCODEMT000473056	Known	Genomic	None	0.800000011920929	None	None	None	None
m54284U_191109_043049/48891356/ccs	PacBio_Cortex_Rep2	mm10_ERCC_SIRV	chr16	20535543	20543906	+	11	1871	44920	116276	ENSMUSG00000022841.15	ENSMUST00000090023.12	Ap2m1	Ap2m1-202	Known	Known	None	0.30000001192092896	None	None	None	None
m54284U_191107_221739/50332463/ccs	PacBio_Cortex_Rep1	mm10_ERCC_SIRV	chr18	64516497	64499665	-	15	2569	49416	129064	ENSMUSG00000024587.10	ENSMUST00000025483.10	Nars	Nars-201	Known	Known	None	0.699999988079071	None	None	None	None
m54284U_191109_043049/120915723/ccs	PacBio_Cortex_Rep2	mm10_ERCC_SIRV	chr2	90885841	90890518	+	2	1302	5371	13964	ENSMUSG00000040794.5	ENSMUST00000111466.2	C1qtnf4	C1qtnf4-201	Known	Known	None	0.15000000596046448	None	None	None	None
m54284U_191212_053548/101057344/ccs	PacBio_Hippocampus_Rep1	mm10_ERCC_SIRV	chr11	86544770	86502032	-	15	2335	33989	89477	ENSMUSG00000020516.15	ENSMUST00000154617.7	Rps6kb1	Rps6kb1-207	Known	Known	None	0.15000000596046448	None	None	None	None
m54284U_191213_120042/135268570/ccs	PacBio_Hippocampus_Rep2	mm10_ERCC_SIRV	chr7	116504404	116540582	+	14	1648	23285	60478	ENSMUSG00000030659.14	ENSMUST00000032895.14	Nucb2	Nucb2-201	Known	Known	None	0.30000001192092896	None	None	None	None
m54284U_191109_043049/111085044/ccs	PacBio_Cortex_Rep2	mm10_ERCC_SIRV	chr5	124862243	124834434	-	4	2276	15525	40734	ENSMUSG00000037979.13	ENSMUST00000036206.13	Ccdc92	Ccdc92-201	Known	Known	None	0.699999988079071	None	None	None	None
m54284U_191109_043049/106365163/ccs	PacBio_Cortex_Rep2	mm10_ERCC_SIRV	chr14	69732534	69717017	-	10	2632	42048	108581	ENSMUSG00000034190.9	ENSMUST00000036381.9	Chmp7	Chmp7-201	Known	Known	None	0.6000000238418579	None	None	None	None
m54284U_191109_043049/49219694/ccs	PacBio_Cortex_Rep2	mm10_ERCC_SIRV	chr16	20535543	20543905	+	11	1858	44920	116276	ENSMUSG00000022841.15	ENSMUST00000090023.12	Ap2m1	Ap2m1-202	Known	Known	None	0.25	None	None	None	None
m54284U_191109_043049/149685294/ccs	PacBio_Cortex_Rep2	mm10_ERCC_SIRV	chr4	115785019	115811923	+	9	1734	11741	30212	ENSMUSG00000028710.17	ENSMUST00000176047.7	Atpaf1	Atpaf1-203	Known	Known	None	0.3499999940395355	None	None	None	None
m54284U_191213_120042/12977506/ccs	PacBio_Hippocampus_Rep2	mm10_ERCC_SIRV	chr1	172206694	172196733	-	4	2321	2955	470724	ENSMUSG00000013698.12	ENCODEMT000470724	Pea15a	ENCODEMT000470724	Known	NNC	None	0.30000001192092896	None	None	None	None
m54284U_191107_221739/50399573/ccs	PacBio_Cortex_Rep1	mm10_ERCC_SIRV	chr18	64516534	64499665	-	15	2609	49416	129061	ENSMUSG00000024587.10	ENSMUST00000237400.1	Nars	Nars-213	Known	Known	None	0.699999988079071	None	None	None	None
m54284U_191213_120042/95291373/ccs	PacBio_Hippocampus_Rep2	mm10_ERCC_SIRV	chr9	90114599	90091673	-	12	1641	28603	74843	ENSMUSG00000062270.14	ENSMUST00000169860.7	Morf4l1	Morf4l1-202	Known	Known	None	0.20000000298023224	None	None	None	None
m54284U_191109_043049/63570708/ccs	PacBio_Cortex_Rep2	mm10_ERCC_SIRV	chr16	20535543	20543904	+	11	1869	44920	116276	ENSMUSG00000022841.15	ENSMUST00000090023.12	Ap2m1	Ap2m1-202	Known	Known	None	0.20000000298023224	None	None	None	None
m54284U_191109_043049/106431813/ccs	PacBio_Cortex_Rep2	mm10_ERCC_SIRV	chr14	69732547	69717017	-	10	2645	42048	108581	ENSMUSG00000034190.9	ENSMUST00000036381.9	Chmp7	Chmp7-201	Known	Known	None	0.6000000238418579	None	None	None	None
m54284U_191212_053548/42076462/ccs	PacBio_Hippocampus_Rep1	mm10_ERCC_SIRV	chr11	86544772	86502033	-	15	2336	33989	89477	ENSMUSG00000020516.15	ENSMUST00000154617.7	Rps6kb1	Rps6kb1-207	Known	Known	None	0.10000000149011612	None	None	None	None
m54284U_191109_043049/168886491/ccs	PacBio_Cortex_Rep2	mm10_ERCC_SIRV	chr4	115785019	115811823	+	9	1634	11741	30212	ENSMUSG00000028710.17	ENSMUST00000176047.7	Atpaf1	Atpaf1-203	Known	Known	None	0.25	None	None	None	None
m54284U_191109_043049/6882889/ccs	PacBio_Cortex_Rep2	mm10_ERCC_SIRV	chr7	116504405	116540584	+	14	1649	23285	60478	ENSMUSG00000030659.14	ENSMUST00000032895.14	Nucb2	Nucb2-201	Known	Known	None	0.30000001192092896	None	None	None	None
m54284U_191107_221739/50792575/ccs	PacBio_Cortex_Rep1	mm10_ERCC_SIRV	chr18	64516513	64499665	-	15	2585	49416	129064	ENSMUSG00000024587.10	ENSMUST00000025483.10	Nars	Nars-201	Known	Known	None	0.699999988079071	None	None	None	None
m54284U_191109_043049/76352100/ccs	PacBio_Cortex_Rep2	mm10_ERCC_SIRV	chr16	20535543	20543905	+	11	1870	44920	116276	ENSMUSG00000022841.15	ENSMUST00000090023.12	Ap2m1	Ap2m1-202	Known	Known	None	0.25	None	None	None	None
m54284U_191109_043049/106693896/ccs	PacBio_Cortex_Rep2	mm10_ERCC_SIRV	chr14	69732519	69717017	-	10	2617	42048	108581	ENSMUSG00000034190.9	ENSMUST00000036381.9	Chmp7	Chmp7-201	Known	Known	None	0.6000000238418579	None	None	None	None
m54284U_191213_120042/14025388/ccs	PacBio_Hippocampus_Rep2	mm10_ERCC_SIRV	chr1	172206711	172196729	-	4	2407	2955	7311	ENSMUSG00000013698.12	ENSMUST00000013842.11	Pea15a	Pea15a-201	Known	Known	None	0.30000001192092896	None	None	None	None
m54284U_191212_053548/42729596/ccs	PacBio_Hippocampus_Rep1	mm10_ERCC_SIRV	chr4	115785019	115811917	+	9	1728	11741	30212	ENSMUSG00000028710.17	ENSMUST00000176047.7	Atpaf1	Atpaf1-203	Known	Known	None	0.3499999940395355	None	None	None	None
m54284U_191212_053548/105447597/ccs	PacBio_Hippocampus_Rep1	mm10_ERCC_SIRV	chr11	86544768	86502033	-	15	2338	33989	89477	ENSMUSG00000020516.15	ENSMUST00000154617.7	Rps6kb1	Rps6kb1-207	Known	Known	None	0.10000000149011612	None	None	None	None
m54284U_191107_221739/51249494/ccs	PacBio_Cortex_Rep1	mm10_ERCC_SIRV	chr18	64516515	64499665	-	15	2590	49416	129061	ENSMUSG00000024587.10	ENSMUST00000237400.1	Nars	Nars-213	Known	Known	None	0.699999988079071	None	None	None	None
m54284U_191213_120042/95683796/ccs	PacBio_Hippocampus_Rep2	mm10_ERCC_SIRV	chr9	90114606	90091673	-	12	1648	28603	74843	ENSMUSG00000062270.14	ENSMUST00000169860.7	Morf4l1	Morf4l1-202	Known	Known	None	0.20000000298023224	None	None	None	None
m54284U_191109_043049/81396150/ccs	PacBio_Cortex_Rep2	mm10_ERCC_SIRV	chr16	20535543	20543906	+	11	1871	44920	116276	ENSMUSG00000022841.15	ENSMUST00000090023.12	Ap2m1	Ap2m1-202	Known	Known	None	0.30000001192092896	None	None	None	None
m54284U_191109_043049/111414065/ccs	PacBio_Cortex_Rep2	mm10_ERCC_SIRV	chr5	124862197	124834434	-	4	2230	15525	40734	ENSMUSG00000037979.13	ENSMUST00000036206.13	Ccdc92	Ccdc92-201	Known	Known	None	0.699999988079071	None	None	None	None
m54284U_191109_043049/106825057/ccs	PacBio_Cortex_Rep2	mm10_ERCC_SIRV	chr14	69732521	69717019	-	9	2862	42048	472529	ENSMUSG00000034190.9	ENCODEMT000472529	Chmp7	ENCODEMT000472529	Known	NIC	None	0.6000000238418579	None	None	None	None
m54284U_191212_053548/172950668/ccs	PacBio_Hippocampus_Rep1	mm10_ERCC_SIRV	chr7	116504405	116540554	+	14	1619	23285	60478	ENSMUSG00000030659.14	ENSMUST00000032895.14	Nucb2	Nucb2-201	Known	Known	None	0.5	None	None	None	None
m54284U_191212_053548/173279838/ccs	PacBio_Hippocampus_Rep1	mm10_ERCC_SIRV	chr4	115785019	115811918	+	9	1729	11741	30212	ENSMUSG00000028710.17	ENSMUST00000176047.7	Atpaf1	Atpaf1-203	Known	Known	None	0.3499999940395355	None	None	None	None
m54284U_191109_043049/133824812/ccs	PacBio_Cortex_Rep2	mm10_ERCC_SIRV	chr2	90885841	90890523	+	2	1307	5371	13964	ENSMUSG00000040794.5	ENSMUST00000111466.2	C1qtnf4	C1qtnf4-201	Known	Known	None	0.15000000596046448	None	None	None	None
m54284U_191109_043049/94308792/ccs	PacBio_Cortex_Rep2	mm10_ERCC_SIRV	chr16	20535543	20544047	+	11	2012	44920	116276	ENSMUSG00000022841.15	ENSMUST00000090023.12	Ap2m1	Ap2m1-202	Known	Known	None	0.15000000596046448	None	None	None	None
m54284U_191212_053548/1901160/ccs	PacBio_Hippocampus_Rep1	mm10_ERCC_SIRV	chr11	86544772	86502034	-	15	2335	33989	89477	ENSMUSG00000020516.15	ENSMUST00000154617.7	Rps6kb1	Rps6kb1-207	Known	Known	None	0.15000000596046448	None	None	None	None
m54284U_191107_221739/51315638/ccs	PacBio_Cortex_Rep1	mm10_ERCC_SIRV	chr18	64516497	64499665	-	15	2572	49416	129061	ENSMUSG00000024587.10	ENSMUST00000237400.1	Nars	Nars-213	Known	Known	None	0.699999988079071	None	None	None	None
m54284U_191109_043049/106889710/ccs	PacBio_Cortex_Rep2	mm10_ERCC_SIRV	chr14	69732567	69717017	-	10	2665	42048	108581	ENSMUSG00000034190.9	ENSMUST00000036381.9	Chmp7	Chmp7-201	Known	Known	None	0.6000000238418579	None	None	None	None
m54284U_191213_120042/14026078/ccs	PacBio_Hippocampus_Rep2	mm10_ERCC_SIRV	chr1	172199158	172196729	-	2	2010	2955	7313	ENSMUSG00000013698.12	ENSMUST00000125361.1	Pea15a	Pea15a-203	Known	Known	None	0.30000001192092896	None	None	None	None
m54284U_191213_120042/6162304/ccs	PacBio_Hippocampus_Rep2	mm10_ERCC_SIRV	chr4	115785019	115811940	+	9	1745	11741	30212	ENSMUSG00000028710.17	ENSMUST00000176047.7	Atpaf1	Atpaf1-203	Known	Known	None	0.6000000238418579	None	None	None	None
m54284U_191109_043049/97520155/ccs	PacBio_Cortex_Rep2	mm10_ERCC_SIRV	chr16	20535543	20543905	+	11	1870	44920	116276	ENSMUSG00000022841.15	ENSMUST00000090023.12	Ap2m1	Ap2m1-202	Known	Known	None	0.25	None	None	None	None
m54284U_191107_221739/64357897/ccs	PacBio_Cortex_Rep1	mm10_ERCC_SIRV	chr7	116504406	116540583	+	14	1647	23285	60478	ENSMUSG00000030659.14	ENSMUST00000032895.14	Nucb2	Nucb2-201	Known	Known	None	0.30000001192092896	None	None	None	None
m54284U_191107_221739/51380527/ccs	PacBio_Cortex_Rep1	mm10_ERCC_SIRV	chr18	64516495	64499665	-	15	2570	49416	129061	ENSMUSG00000024587.10	ENSMUST00000237400.1	Nars	Nars-213	Known	Known	None	0.699999988079071	None	None	None	None
m54284U_191109_043049/107874658/ccs	PacBio_Cortex_Rep2	mm10_ERCC_SIRV	chr14	69732599	69717017	-	10	2697	42048	108581	ENSMUSG00000034190.9	ENSMUST00000036381.9	Chmp7	Chmp7-201	Known	Known	None	0.6000000238418579	None	None	None	None
m54284U_191213_120042/97060718/ccs	PacBio_Hippocampus_Rep2	mm10_ERCC_SIRV	chr9	90114622	90091673	-	12	1664	28603	74843	ENSMUSG00000062270.14	ENSMUST00000169860.7	Morf4l1	Morf4l1-202	Known	Known	None	0.20000000298023224	None	None	None	None
m54284U_191212_053548/14288942/ccs	PacBio_Hippocampus_Rep1	mm10_ERCC_SIRV	chr11	86544769	86502034	-	15	2332	33989	89477	ENSMUSG00000020516.15	ENSMUST00000154617.7	Rps6kb1	Rps6kb1-207	Known	Known	None	0.15000000596046448	None	None	None	None
m54284U_191213_120042/15534309/ccs	PacBio_Hippocampus_Rep2	mm10_ERCC_SIRV	chr4	115785019	115812047	+	9	1852	11741	30212	ENSMUSG00000028710.17	ENSMUST00000176047.7	Atpaf1	Atpaf1-203	Known	Known	None	0.5	None	None	None	None
m54284U_191109_043049/98436815/ccs	PacBio_Cortex_Rep2	mm10_ERCC_SIRV	chr16	20535543	20543906	+	11	1871	44920	116276	ENSMUSG00000022841.15	ENSMUST00000090023.12	Ap2m1	Ap2m1-202	Known	Known	None	0.30000001192092896	None	None	None	None
m54284U_191213_120042/14353179/ccs	PacBio_Hippocampus_Rep2	mm10_ERCC_SIRV	chr1	172206707	172196729	-	4	2403	2955	7311	ENSMUSG00000013698.12	ENSMUST00000013842.11	Pea15a	Pea15a-201	Known	Known	None	0.30000001192092896	None	None	None	None
m54284U_191109_043049/108202131/ccs	PacBio_Cortex_Rep2	mm10_ERCC_SIRV	chr14	69732569	69717017	-	10	2667	42048	108581	ENSMUSG00000034190.9	ENSMUST00000036381.9	Chmp7	Chmp7-201	Known	Known	None	0.6000000238418579	None	None	None	None
m54284U_191107_221739/52363725/ccs	PacBio_Cortex_Rep1	mm10_ERCC_SIRV	chr18	64516497	64499665	-	15	2572	49416	129061	ENSMUSG00000024587.10	ENSMUST00000237400.1	Nars	Nars-213	Known	Known	None	0.699999988079071	None	None	None	None
m54284U_191109_043049/100533166/ccs	PacBio_Cortex_Rep2	mm10_ERCC_SIRV	chr16	20535543	20544047	+	11	2012	44920	116276	ENSMUSG00000022841.15	ENSMUST00000090023.12	Ap2m1	Ap2m1-202	Known	Known	None	0.15000000596046448	None	None	None	None
m54284U_191109_043049/120260625/ccs	PacBio_Cortex_Rep2	mm10_ERCC_SIRV	chr5	124862487	124834434	-	4	2520	15525	40734	ENSMUSG00000037979.13	ENSMUST00000036206.13	Ccdc92	Ccdc92-201	Known	Known	None	0.699999988079071	None	None	None	None
m54284U_191213_120042/33753920/ccs	PacBio_Hippocampus_Rep2	mm10_ERCC_SIRV	chr4	115785019	115811913	+	9	1724	11741	30212	ENSMUSG00000028710.17	ENSMUST00000176047.7	Atpaf1	Atpaf1-203	Known	Known	None	0.4000000059604645	None	None	None	None
m54284U_191109_043049/11929313/ccs	PacBio_Cortex_Rep2	mm10_ERCC_SIRV	chr7	116504435	116540584	+	15	1731	23285	473170	ENSMUSG00000030659.14	ENCODEMT000473170	Nucb2	ENCODEMT000473170	Known	NIC	None	0.25	None	None	None	None
m54284U_191212_053548/43976262/ccs	PacBio_Hippocampus_Rep1	mm10_ERCC_SIRV	chr11	86544769	86502034	-	15	2332	33989	89477	ENSMUSG00000020516.15	ENSMUST00000154617.7	Rps6kb1	Rps6kb1-207	Known	Known	None	0.15000000596046448	None	None	None	None
m54284U_191107_221739/81267291/ccs	PacBio_Cortex_Rep1	mm10_ERCC_SIRV	chr7	116504407	116540084	+	13	1552	23285	473223	ENSMUSG00000030659.14	ENCODEMT000473223	Nucb2	ENCODEMT000473223	Known	NIC	None	0.25	None	None	None	None
m54284U_191109_043049/108333511/ccs	PacBio_Cortex_Rep2	mm10_ERCC_SIRV	chr14	69732520	69717017	-	10	2618	42048	108581	ENSMUSG00000034190.9	ENSMUST00000036381.9	Chmp7	Chmp7-201	Known	Known	None	0.6000000238418579	None	None	None	None
m54284U_191109_043049/109315886/ccs	PacBio_Cortex_Rep2	mm10_ERCC_SIRV	chr16	20535543	20544047	+	11	2012	44920	116276	ENSMUSG00000022841.15	ENSMUST00000090023.12	Ap2m1	Ap2m1-202	Known	Known	None	0.15000000596046448	None	None	None	None
m54284U_191213_120042/97124510/ccs	PacBio_Hippocampus_Rep2	mm10_ERCC_SIRV	chr9	90114622	90091673	-	13	1781	28603	74842	ENSMUSG00000062270.14	ENSMUST00000085248.11	Morf4l1	Morf4l1-201	Known	Known	None	0.20000000298023224	None	None	None	None
m54284U_191107_221739/52559938/ccs	PacBio_Cortex_Rep1	mm10_ERCC_SIRV	chr18	64516499	64499665	-	15	2574	49416	129061	ENSMUSG00000024587.10	ENSMUST00000237400.1	Nars	Nars-213	Known	Known	None	0.699999988079071	None	None	None	None
m54284U_191213_120042/108267529/ccs	PacBio_Hippocampus_Rep2	mm10_ERCC_SIRV	chr4	115785019	115811936	+	9	1747	11741	30212	ENSMUSG00000028710.17	ENSMUST00000176047.7	Atpaf1	Atpaf1-203	Known	Known	None	0.6499999761581421	None	None	None	None
m54284U_191109_043049/135595409/ccs	PacBio_Cortex_Rep2	mm10_ERCC_SIRV	chr2	90885841	90890517	+	2	1301	5371	13964	ENSMUSG00000040794.5	ENSMUST00000111466.2	C1qtnf4	C1qtnf4-201	Known	Known	None	0.15000000596046448	None	None	None	None
m54284U_191213_120042/14485729/ccs	PacBio_Hippocampus_Rep2	mm10_ERCC_SIRV	chr1	172206730	172196729	-	4	2426	2955	7311	ENSMUSG00000013698.12	ENSMUST00000013842.11	Pea15a	Pea15a-201	Known	Known	None	0.30000001192092896	None	None	None	None
m54284U_191212_053548/95159908/ccs	PacBio_Hippocampus_Rep1	mm10_ERCC_SIRV	chr11	86544769	86502034	-	15	2332	33989	89477	ENSMUSG00000020516.15	ENSMUST00000154617.7	Rps6kb1	Rps6kb1-207	Known	Known	None	0.15000000596046448	None	None	None	None
m54284U_191109_043049/132710597/ccs	PacBio_Cortex_Rep2	mm10_ERCC_SIRV	chr16	20535543	20544043	+	11	2008	44920	116276	ENSMUSG00000022841.15	ENSMUST00000090023.12	Ap2m1	Ap2m1-202	Known	Known	None	0.20000000298023224	None	None	None	None
m54284U_191109_043049/108593458/ccs	PacBio_Cortex_Rep2	mm10_ERCC_SIRV	chr14	69732546	69717019	-	9	2893	42048	472529	ENSMUSG00000034190.9	ENCODEMT000472529	Chmp7	ENCODEMT000472529	Known	NIC	None	0.6000000238418579	None	None	None	None
m54284U_191213_120042/143982781/ccs	PacBio_Hippocampus_Rep2	mm10_ERCC_SIRV	chr4	115785019	115811913	+	9	1724	11741	30212	ENSMUSG00000028710.17	ENSMUST00000176047.7	Atpaf1	Atpaf1-203	Known	Known	None	0.4000000059604645	None	None	None	None
m54284U_191212_053548/17828253/ccs	PacBio_Hippocampus_Rep1	mm10_ERCC_SIRV	chr7	116504407	116540586	+	14	1649	23285	60478	ENSMUSG00000030659.14	ENSMUST00000032895.14	Nucb2	Nucb2-201	Known	Known	None	0.25	None	None	None	None
m54284U_191107_221739/52628214/ccs	PacBio_Cortex_Rep1	mm10_ERCC_SIRV	chr18	64516533	64499665	-	15	2608	49416	129061	ENSMUSG00000024587.10	ENSMUST00000237400.1	Nars	Nars-213	Known	Known	None	0.699999988079071	None	None	None	None
m54284U_191109_043049/133038579/ccs	PacBio_Cortex_Rep2	mm10_ERCC_SIRV	chr16	20535543	20543905	+	11	1870	44920	116276	ENSMUSG00000022841.15	ENSMUST00000090023.12	Ap2m1	Ap2m1-202	Known	Known	None	0.25	None	None	None	None
m54284U_191212_053548/106236111/ccs	PacBio_Hippocampus_Rep1	mm10_ERCC_SIRV	chr11	86544773	86502034	-	16	2450	33989	473075	ENSMUSG00000020516.15	ENCODEMT000473075	Rps6kb1	ENCODEMT000473075	Known	NIC	None	0.15000000596046448	None	None	None	None
m54284U_191109_043049/108594605/ccs	PacBio_Cortex_Rep2	mm10_ERCC_SIRV	chr14	69732542	69717017	-	10	2640	42048	108581	ENSMUSG00000034190.9	ENSMUST00000036381.9	Chmp7	Chmp7-201	Known	Known	None	0.6000000238418579	None	None	None	None
m54284U_191107_221739/262468/ccs	PacBio_Cortex_Rep1	mm10_ERCC_SIRV	chr4	115785021	115811918	+	9	1727	11741	30212	ENSMUSG00000028710.17	ENSMUST00000176047.7	Atpaf1	Atpaf1-203	Known	Known	None	0.3499999940395355	None	None	None	None
m54284U_191109_043049/121571472/ccs	PacBio_Cortex_Rep2	mm10_ERCC_SIRV	chr5	124862379	124834434	-	4	2412	15525	40734	ENSMUSG00000037979.13	ENSMUST00000036206.13	Ccdc92	Ccdc92-201	Known	Known	None	0.699999988079071	None	None	None	None
m54284U_191213_120042/97454004/ccs	PacBio_Hippocampus_Rep2	mm10_ERCC_SIRV	chr9	90114597	90091673	-	13	1756	28603	74842	ENSMUSG00000062270.14	ENSMUST00000085248.11	Morf4l1	Morf4l1-201	Known	Known	None	0.20000000298023224	None	None	None	None
m54284U_191107_221739/52691047/ccs	PacBio_Cortex_Rep1	mm10_ERCC_SIRV	chr18	64516515	64499665	-	15	2590	49416	129061	ENSMUSG00000024587.10	ENSMUST00000237400.1	Nars	Nars-213	Known	Known	None	0.699999988079071	None	None	None	None
m54284U_191109_043049/143918119/ccs	PacBio_Cortex_Rep2	mm10_ERCC_SIRV	chr16	20535543	20543903	+	11	1868	44920	116276	ENSMUSG00000022841.15	ENSMUST00000090023.12	Ap2m1	Ap2m1-202	Known	Known	None	0.20000000298023224	None	None	None	None
m54284U_191213_120042/14551301/ccs	PacBio_Hippocampus_Rep2	mm10_ERCC_SIRV	chr1	172206708	172196729	-	4	2404	2955	7311	ENSMUSG00000013698.12	ENSMUST00000013842.11	Pea15a	Pea15a-201	Known	Known	None	0.30000001192092896	None	None	None	None
m54284U_191212_053548/94438529/ccs	PacBio_Hippocampus_Rep1	mm10_ERCC_SIRV	chr7	116504407	116540585	+	14	1648	23285	60478	ENSMUSG00000030659.14	ENSMUST00000032895.14	Nucb2	Nucb2-201	Known	Known	None	0.25	None	None	None	None
m54284U_191109_043049/108856214/ccs	PacBio_Cortex_Rep2	mm10_ERCC_SIRV	chr14	69719688	69717019	-	4	1757	42048	472531	ENSMUSG00000034190.9	ENCODEMT000472531	Chmp7	ENCODEMT000472531	Known	ISM	Suffix	0.6000000238418579	None	None	None	None
m54284U_191107_221739/35062067/ccs	PacBio_Cortex_Rep1	mm10_ERCC_SIRV	chr11	86544772	86502035	-	15	2334	33989	89477	ENSMUSG00000020516.15	ENSMUST00000154617.7	Rps6kb1	Rps6kb1-207	Known	Known	None	0.20000000298023224	None	None	None	None
m54284U_191107_221739/32637793/ccs	PacBio_Cortex_Rep1	mm10_ERCC_SIRV	chr4	115785021	115811913	+	9	1722	11741	30212	ENSMUSG00000028710.17	ENSMUST00000176047.7	Atpaf1	Atpaf1-203	Known	Known	None	0.4000000059604645	None	None	None	None
m54284U_191109_043049/150537322/ccs	PacBio_Cortex_Rep2	mm10_ERCC_SIRV	chr16	20535543	20543906	+	11	1871	44920	116276	ENSMUSG00000022841.15	ENSMUST00000090023.12	Ap2m1	Ap2m1-202	Known	Known	None	0.30000001192092896	None	None	None	None
m54284U_191107_221739/52691716/ccs	PacBio_Cortex_Rep1	mm10_ERCC_SIRV	chr18	64505227	64499659	-	7	1785	49416	473187	ENSMUSG00000024587.10	ENCODEMT000473187	Nars	ENCODEMT000473187	Known	ISM	Suffix	0.699999988079071	None	None	None	None
m54284U_191109_043049/165087086/ccs	PacBio_Cortex_Rep2	mm10_ERCC_SIRV	chr16	20535543	20543889	+	11	1854	44920	116276	ENSMUSG00000022841.15	ENSMUST00000090023.12	Ap2m1	Ap2m1-202	Known	Known	None	0.5	None	None	None	None
m54284U_191109_043049/109447703/ccs	PacBio_Cortex_Rep2	mm10_ERCC_SIRV	chr14	69719671	69717019	-	3	2010	42048	472558	ENSMUSG00000034190.9	ENCODEMT000472558	Chmp7	ENCODEMT000472558	Known	ISM	Suffix	0.6000000238418579	None	None	None	None
m54284U_191107_221739/98175037/ccs	PacBio_Cortex_Rep1	mm10_ERCC_SIRV	chr11	86544769	86502035	-	15	2331	33989	89477	ENSMUSG00000020516.15	ENSMUST00000154617.7	Rps6kb1	Rps6kb1-207	Known	Known	None	0.20000000298023224	None	None	None	None
m54284U_191213_120042/14680364/ccs	PacBio_Hippocampus_Rep2	mm10_ERCC_SIRV	chr1	172206729	172196729	-	4	2425	2955	7311	ENSMUSG00000013698.12	ENSMUST00000013842.11	Pea15a	Pea15a-201	Known	Known	None	0.30000001192092896	None	None	None	None
m54284U_191213_120042/97585935/ccs	PacBio_Hippocampus_Rep2	mm10_ERCC_SIRV	chr9	90114331	90091674	-	13	1893	28603	471365	ENSMUSG00000062270.14	ENCODEMT000471365	Morf4l1	ENCODEMT000471365	Known	NIC	None	0.20000000298023224	None	None	None	None
m54284U_191107_221739/45287525/ccs	PacBio_Cortex_Rep1	mm10_ERCC_SIRV	chr4	115784847	115811867	+	9	1719	11739	473100	ENSMUSG00000034210.13	ENCODEMT000473100	Efcab14	ENCODEMT000473100	Known	NNC	None	0.4000000059604645	None	None	None	None
m54284U_191213_120042/42533909/ccs	PacBio_Hippocampus_Rep2	mm10_ERCC_SIRV	chr7	116504407	116540583	+	14	1646	23285	60478	ENSMUSG00000030659.14	ENSMUST00000032895.14	Nucb2	Nucb2-201	Known	Known	None	0.30000001192092896	None	None	None	None
m54284U_191109_043049/169738479/ccs	PacBio_Cortex_Rep2	mm10_ERCC_SIRV	chr2	90885841	90890503	+	2	1287	5371	13964	ENSMUSG00000040794.5	ENSMUST00000111466.2	C1qtnf4	C1qtnf4-201	Known	Known	None	0.10000000149011612	None	None	None	None
m54284U_191109_043049/177014631/ccs	PacBio_Cortex_Rep2	mm10_ERCC_SIRV	chr16	20535543	20543904	+	11	1869	44920	116276	ENSMUSG00000022841.15	ENSMUST00000090023.12	Ap2m1	Ap2m1-202	Known	Known	None	0.20000000298023224	None	None	None	None
m54284U_191107_221739/53020751/ccs	PacBio_Cortex_Rep1	mm10_ERCC_SIRV	chr18	64516515	64499665	-	15	2590	49416	129061	ENSMUSG00000024587.10	ENSMUST00000237400.1	Nars	Nars-213	Known	Known	None	0.699999988079071	None	None	None	None
m54284U_191109_043049/125567696/ccs	PacBio_Cortex_Rep2	mm10_ERCC_SIRV	chr5	124862173	124834434	-	4	2206	15525	40734	ENSMUSG00000037979.13	ENSMUST00000036206.13	Ccdc92	Ccdc92-201	Known	Known	None	0.699999988079071	None	None	None	None
m54284U_191109_043049/109510885/ccs	PacBio_Cortex_Rep2	mm10_ERCC_SIRV	chr14	69732567	69717017	-	10	2665	42048	108581	ENSMUSG00000034190.9	ENSMUST00000036381.9	Chmp7	Chmp7-201	Known	Known	None	0.6000000238418579	None	None	None	None
m54284U_191212_053548/4000580/ccs	PacBio_Hippocampus_Rep1	mm10_ERCC_SIRV	chr16	20535543	20544052	+	11	2017	44920	116276	ENSMUSG00000022841.15	ENSMUST00000090023.12	Ap2m1	Ap2m1-202	Known	Known	None	0.10000000149011612	None	None	None	None
m54284U_191107_221739/51511716/ccs	PacBio_Cortex_Rep1	mm10_ERCC_SIRV	chr4	115785021	115811850	+	9	1659	11741	30212	ENSMUSG00000028710.17	ENSMUST00000176047.7	Atpaf1	Atpaf1-203	Known	Known	None	0.15000000596046448	None	None	None	None
m54284U_191107_221739/162661359/ccs	PacBio_Cortex_Rep1	mm10_ERCC_SIRV	chr11	86544774	86502035	-	15	2336	33989	89477	ENSMUSG00000020516.15	ENSMUST00000154617.7	Rps6kb1	Rps6kb1-207	Known	Known	None	0.20000000298023224	None	None	None	None
m54284U_191109_043049/31787578/ccs	PacBio_Cortex_Rep2	mm10_ERCC_SIRV	chr11	86544770	86502035	-	18	2780	33989	473224	ENSMUSG00000020516.15	ENCODEMT000473224	Rps6kb1	ENCODEMT000473224	Known	NNC	None	0.20000000298023224	None	None	None	None
m54284U_191107_221739/53150936/ccs	PacBio_Cortex_Rep1	mm10_ERCC_SIRV	chr18	64516535	64499665	-	15	2610	49416	129061	ENSMUSG00000024587.10	ENSMUST00000237400.1	Nars	Nars-213	Known	Known	None	0.699999988079071	None	None	None	None
m54284U_191107_221739/44763198/ccs	PacBio_Cortex_Rep1	mm10_ERCC_SIRV	chr7	116504410	116540584	+	14	1644	23285	60478	ENSMUSG00000030659.14	ENSMUST00000032895.14	Nucb2	Nucb2-201	Known	Known	None	0.30000001192092896	None	None	None	None
m54284U_191109_043049/109511837/ccs	PacBio_Cortex_Rep2	mm10_ERCC_SIRV	chr14	69732543	69717017	-	10	2641	42048	108581	ENSMUSG00000034190.9	ENSMUST00000036381.9	Chmp7	Chmp7-201	Known	Known	None	0.6000000238418579	None	None	None	None
m54284U_191212_053548/13108866/ccs	PacBio_Hippocampus_Rep1	mm10_ERCC_SIRV	chr16	20535543	20544047	+	11	2012	44920	116276	ENSMUSG00000022841.15	ENSMUST00000090023.12	Ap2m1	Ap2m1-202	Known	Known	None	0.15000000596046448	None	None	None	None
m54284U_191213_120042/14682230/ccs	PacBio_Hippocampus_Rep2	mm10_ERCC_SIRV	chr1	172206710	172196729	-	4	2406	2955	7311	ENSMUSG00000013698.12	ENSMUST00000013842.11	Pea15a	Pea15a-201	Known	Known	None	0.30000001192092896	None	None	None	None
m54284U_191107_221739/59245283/ccs	PacBio_Cortex_Rep1	mm10_ERCC_SIRV	chr4	115785021	115811918	+	9	1727	11741	30212	ENSMUSG00000028710.17	ENSMUST00000176047.7	Atpaf1	Atpaf1-203	Known	Known	None	0.3499999940395355	None	None	None	None
m54284U_191213_120042/97716818/ccs	PacBio_Hippocampus_Rep2	mm10_ERCC_SIRV	chr9	90114615	90091673	-	12	1657	28603	74843	ENSMUSG00000062270.14	ENSMUST00000169860.7	Morf4l1	Morf4l1-202	Known	Known	None	0.20000000298023224	None	None	None	None
m54284U_191109_043049/110624801/ccs	PacBio_Cortex_Rep2	mm10_ERCC_SIRV	chr14	69732547	69717017	-	10	2645	42048	108581	ENSMUSG00000034190.9	ENSMUST00000036381.9	Chmp7	Chmp7-201	Known	Known	None	0.6000000238418579	None	None	None	None
m54284U_191212_053548/13110066/ccs	PacBio_Hippocampus_Rep1	mm10_ERCC_SIRV	chr16	20535543	20543903	+	11	1868	44920	116276	ENSMUSG00000022841.15	ENSMUST00000090023.12	Ap2m1	Ap2m1-202	Known	Known	None	0.20000000298023224	None	None	None	None
m54284U_191109_043049/80871482/ccs	PacBio_Cortex_Rep2	mm10_ERCC_SIRV	chr11	86544770	86502035	-	17	3185	33989	473225	ENSMUSG00000020516.15	ENCODEMT000473225	Rps6kb1	ENCODEMT000473225	Known	NIC	None	0.20000000298023224	None	None	None	None
m54284U_191107_221739/53347435/ccs	PacBio_Cortex_Rep1	mm10_ERCC_SIRV	chr18	64516557	64499659	-	13	3652	49416	473188	ENSMUSG00000024587.10	ENCODEMT000473188	Nars	ENCODEMT000473188	Known	NIC	None	0.699999988079071	None	None	None	None
m54284U_191109_043049/138414278/ccs	PacBio_Cortex_Rep2	mm10_ERCC_SIRV	chr7	116504440	116540582	+	15	1724	23285	473170	ENSMUSG00000030659.14	ENCODEMT000473170	Nucb2	ENCODEMT000473170	Known	NIC	None	0.30000001192092896	None	None	None	None
m54284U_191107_221739/59442685/ccs	PacBio_Cortex_Rep1	mm10_ERCC_SIRV	chr4	115785021	115811920	+	9	1729	11741	30212	ENSMUSG00000028710.17	ENSMUST00000176047.7	Atpaf1	Atpaf1-203	Known	Known	None	0.3499999940395355	None	None	None	None
m54284U_191109_043049/110952690/ccs	PacBio_Cortex_Rep2	mm10_ERCC_SIRV	chr14	69732541	69717017	-	10	2639	42048	108581	ENSMUSG00000034190.9	ENSMUST00000036381.9	Chmp7	Chmp7-201	Known	Known	None	0.6000000238418579	None	None	None	None
m54284U_191212_053548/21890568/ccs	PacBio_Hippocampus_Rep1	mm10_ERCC_SIRV	chr16	20535543	20543906	+	11	1871	44920	116276	ENSMUSG00000022841.15	ENSMUST00000090023.12	Ap2m1	Ap2m1-202	Known	Known	None	0.30000001192092896	None	None	None	None
m54284U_191109_043049/128912213/ccs	PacBio_Cortex_Rep2	mm10_ERCC_SIRV	chr5	124862379	124834434	-	4	2412	15525	40734	ENSMUSG00000037979.13	ENSMUST00000036206.13	Ccdc92	Ccdc92-201	Known	Known	None	0.699999988079071	None	None	None	None
m54284U_191213_120042/14878218/ccs	PacBio_Hippocampus_Rep2	mm10_ERCC_SIRV	chr1	172206708	172196729	-	4	2404	2955	7311	ENSMUSG00000013698.12	ENSMUST00000013842.11	Pea15a	Pea15a-201	Known	Known	None	0.30000001192092896	None	None	None	None
m54284U_191107_221739/53676064/ccs	PacBio_Cortex_Rep1	mm10_ERCC_SIRV	chr18	64516497	64499665	-	15	2572	49416	129061	ENSMUSG00000024587.10	ENSMUST00000237400.1	Nars	Nars-213	Known	Known	None	0.699999988079071	None	None	None	None
m54284U_191109_043049/111149415/ccs	PacBio_Cortex_Rep2	mm10_ERCC_SIRV	chr14	69732567	69717017	-	10	2665	42048	108581	ENSMUSG00000034190.9	ENSMUST00000036381.9	Chmp7	Chmp7-201	Known	Known	None	0.6000000238418579	None	None	None	None
m54284U_191107_221739/67962925/ccs	PacBio_Cortex_Rep1	mm10_ERCC_SIRV	chr4	115785021	115811917	+	9	1726	11741	30212	ENSMUSG00000028710.17	ENSMUST00000176047.7	Atpaf1	Atpaf1-203	Known	Known	None	0.3499999940395355	None	None	None	None
m54284U_191109_043049/176160989/ccs	PacBio_Cortex_Rep2	mm10_ERCC_SIRV	chr2	90885841	90890519	+	2	1303	5371	13964	ENSMUSG00000040794.5	ENSMUST00000111466.2	C1qtnf4	C1qtnf4-201	Known	Known	None	0.15000000596046448	None	None	None	None
m54284U_191109_043049/116458155/ccs	PacBio_Cortex_Rep2	mm10_ERCC_SIRV	chr11	86544862	86502035	-	15	2424	33989	89477	ENSMUSG00000020516.15	ENSMUST00000154617.7	Rps6kb1	Rps6kb1-207	Known	Known	None	0.20000000298023224	None	None	None	None
m54284U_191213_120042/97976796/ccs	PacBio_Hippocampus_Rep2	mm10_ERCC_SIRV	chr9	90114587	90091673	-	12	1629	28603	74843	ENSMUSG00000062270.14	ENSMUST00000169860.7	Morf4l1	Morf4l1-202	Known	Known	None	0.20000000298023224	None	None	None	None
m54284U_191212_053548/26347030/ccs	PacBio_Hippocampus_Rep1	mm10_ERCC_SIRV	chr16	20535543	20543906	+	11	1865	44920	116276	ENSMUSG00000022841.15	ENSMUST00000090023.12	Ap2m1	Ap2m1-202	Known	Known	None	0.30000001192092896	None	None	None	None
m54284U_191212_053548/166199701/ccs	PacBio_Hippocampus_Rep1	mm10_ERCC_SIRV	chr7	116504411	116540552	+	14	1611	23285	60478	ENSMUSG00000030659.14	ENSMUST00000032895.14	Nucb2	Nucb2-201	Known	Known	None	0.5	None	None	None	None
m54284U_191109_043049/111216424/ccs	PacBio_Cortex_Rep2	mm10_ERCC_SIRV	chr14	69732528	69717017	-	10	2626	42048	108581	ENSMUSG00000034190.9	ENSMUST00000036381.9	Chmp7	Chmp7-201	Known	Known	None	0.6000000238418579	None	None	None	None
m54284U_191107_221739/54526222/ccs	PacBio_Cortex_Rep1	mm10_ERCC_SIRV	chr18	64516504	64499658	-	14	2894	49416	473208	ENSMUSG00000024587.10	ENCODEMT000473208	Nars	ENCODEMT000473208	Known	NIC	None	0.699999988079071	None	None	None	None
m54284U_191107_221739/76286756/ccs	PacBio_Cortex_Rep1	mm10_ERCC_SIRV	chr4	115785021	115811920	+	9	1729	11741	30212	ENSMUSG00000028710.17	ENSMUST00000176047.7	Atpaf1	Atpaf1-203	Known	Known	None	0.3499999940395355	None	None	None	None
m54284U_191212_053548/34014669/ccs	PacBio_Hippocampus_Rep1	mm10_ERCC_SIRV	chr16	20535543	20544047	+	11	2012	44920	116276	ENSMUSG00000022841.15	ENSMUST00000090023.12	Ap2m1	Ap2m1-202	Known	Known	None	0.15000000596046448	None	None	None	None
m54284U_191213_120042/15141120/ccs	PacBio_Hippocampus_Rep2	mm10_ERCC_SIRV	chr1	172206723	172196729	-	4	2419	2955	7311	ENSMUSG00000013698.12	ENSMUST00000013842.11	Pea15a	Pea15a-201	Known	Known	None	0.30000001192092896	None	None	None	None
m54284U_191109_043049/139264159/ccs	PacBio_Cortex_Rep2	mm10_ERCC_SIRV	chr11	86544769	86502035	-	15	2349	33989	473163	ENSMUSG00000020516.15	ENCODEMT000473163	Rps6kb1	ENCODEMT000473163	Known	NIC	None	0.20000000298023224	None	None	None	None
m54284U_191109_043049/111282987/ccs	PacBio_Cortex_Rep2	mm10_ERCC_SIRV	chr14	69719712	69717019	-	4	1781	42048	472531	ENSMUSG00000034190.9	ENCODEMT000472531	Chmp7	ENCODEMT000472531	Known	ISM	Suffix	0.6000000238418579	None	None	None	None
m54284U_191109_043049/46793966/ccs	PacBio_Cortex_Rep2	mm10_ERCC_SIRV	chr7	116504412	116540584	+	14	1642	23285	60478	ENSMUSG00000030659.14	ENSMUST00000032895.14	Nucb2	Nucb2-201	Known	Known	None	0.30000001192092896	None	None	None	None
m54284U_191107_221739/54528374/ccs	PacBio_Cortex_Rep1	mm10_ERCC_SIRV	chr18	64516499	64499665	-	15	2571	49416	129064	ENSMUSG00000024587.10	ENSMUST00000025483.10	Nars	Nars-201	Known	Known	None	0.699999988079071	None	None	None	None
m54284U_191212_053548/41943150/ccs	PacBio_Hippocampus_Rep1	mm10_ERCC_SIRV	chr16	20535543	20543906	+	11	1871	44920	116276	ENSMUSG00000022841.15	ENSMUST00000090023.12	Ap2m1	Ap2m1-202	Known	Known	None	0.30000001192092896	None	None	None	None
m54284U_191109_043049/134154475/ccs	PacBio_Cortex_Rep2	mm10_ERCC_SIRV	chr5	124862506	124834434	-	4	2539	15525	40734	ENSMUSG00000037979.13	ENSMUST00000036206.13	Ccdc92	Ccdc92-201	Known	Known	None	0.699999988079071	None	None	None	None
m54284U_191107_221739/86968091/ccs	PacBio_Cortex_Rep1	mm10_ERCC_SIRV	chr4	115785021	115811921	+	9	1730	11741	30212	ENSMUSG00000028710.17	ENSMUST00000176047.7	Atpaf1	Atpaf1-203	Known	Known	None	0.30000001192092896	None	None	None	None
m54284U_191109_043049/111937610/ccs	PacBio_Cortex_Rep2	mm10_ERCC_SIRV	chr14	69732543	69717017	-	10	2641	42048	108581	ENSMUSG00000034190.9	ENSMUST00000036381.9	Chmp7	Chmp7-201	Known	Known	None	0.6000000238418579	None	None	None	None
m54284U_191109_043049/140249949/ccs	PacBio_Cortex_Rep2	mm10_ERCC_SIRV	chr11	86544770	86502035	-	14	2215	33989	473080	ENSMUSG00000020516.15	ENCODEMT000473080	Rps6kb1	ENCODEMT000473080	Known	NIC	None	0.20000000298023224	None	None	None	None
m54284U_191213_120042/15205720/ccs	PacBio_Hippocampus_Rep2	mm10_ERCC_SIRV	chr1	172206744	172196729	-	4	2440	2955	7311	ENSMUSG00000013698.12	ENSMUST00000013842.11	Pea15a	Pea15a-201	Known	Known	None	0.30000001192092896	None	None	None	None
m54284U_191212_053548/46989852/ccs	PacBio_Hippocampus_Rep1	mm10_ERCC_SIRV	chr16	20535527	20544062	+	11	1866	44920	470138	ENSMUSG00000022841.15	ENCODEMT000470138	Ap2m1	ENCODEMT000470138	Known	NIC	None	0.30000001192092896	None	None	None	None
m54284U_191107_221739/54658818/ccs	PacBio_Cortex_Rep1	mm10_ERCC_SIRV	chr18	64516535	64499665	-	15	2607	49416	129064	ENSMUSG00000024587.10	ENSMUST00000025483.10	Nars	Nars-201	Known	Known	None	0.699999988079071	None	None	None	None
m54284U_191109_043049/112199020/ccs	PacBio_Cortex_Rep2	mm10_ERCC_SIRV	chr14	69732520	69717017	-	10	2618	42048	108581	ENSMUSG00000034190.9	ENSMUST00000036381.9	Chmp7	Chmp7-201	Known	Known	None	0.6000000238418579	None	None	None	None
m54284U_191107_221739/91882361/ccs	PacBio_Cortex_Rep1	mm10_ERCC_SIRV	chr4	115785021	115811913	+	9	1722	11741	30212	ENSMUSG00000028710.17	ENSMUST00000176047.7	Atpaf1	Atpaf1-203	Known	Known	None	0.4000000059604645	None	None	None	None
m54284U_191109_043049/59901058/ccs	PacBio_Cortex_Rep2	mm10_ERCC_SIRV	chr7	116504441	116540552	+	15	1693	23285	473170	ENSMUSG00000030659.14	ENCODEMT000473170	Nucb2	ENCODEMT000473170	Known	NIC	None	0.5	None	None	None	None
m54284U_191213_120042/98763844/ccs	PacBio_Hippocampus_Rep2	mm10_ERCC_SIRV	chr9	90094493	90091672	-	3	928	28603	471285	ENSMUSG00000062270.14	ENCODEMT000471285	Morf4l1	ENCODEMT000471285	Known	ISM	Suffix	0.20000000298023224	None	None	None	None
m54284U_191109_043049/180422686/ccs	PacBio_Cortex_Rep2	mm10_ERCC_SIRV	chr2	90886224	90890519	+	3	1366	5371	472705	ENSMUSG00000040794.5	ENCODEMT000472705	C1qtnf4	ENCODEMT000472705	Known	NNC	None	0.15000000596046448	None	None	None	None
m54284U_191109_043049/112264640/ccs	PacBio_Cortex_Rep2	mm10_ERCC_SIRV	chr14	69732531	69717017	-	10	2629	42048	108581	ENSMUSG00000034190.9	ENSMUST00000036381.9	Chmp7	Chmp7-201	Known	Known	None	0.6000000238418579	None	None	None	None
m54284U_191109_043049/151063335/ccs	PacBio_Cortex_Rep2	mm10_ERCC_SIRV	chr11	86544770	86502035	-	16	3382	33989	473226	ENSMUSG00000020516.15	ENCODEMT000473226	Rps6kb1	ENCODEMT000473226	Known	NIC	None	0.20000000298023224	None	None	None	None
m54284U_191107_221739/55051936/ccs	PacBio_Cortex_Rep1	mm10_ERCC_SIRV	chr18	64516497	64499665	-	15	2569	49416	129064	ENSMUSG00000024587.10	ENSMUST00000025483.10	Nars	Nars-201	Known	Known	None	0.699999988079071	None	None	None	None
m54284U_191212_053548/47252288/ccs	PacBio_Hippocampus_Rep1	mm10_ERCC_SIRV	chr16	20535543	20544045	+	11	2010	44920	116276	ENSMUSG00000022841.15	ENSMUST00000090023.12	Ap2m1	Ap2m1-202	Known	Known	None	0.15000000596046448	None	None	None	None
m54284U_191107_221739/99943912/ccs	PacBio_Cortex_Rep1	mm10_ERCC_SIRV	chr4	115785021	115811923	+	9	1732	11741	30212	ENSMUSG00000028710.17	ENSMUST00000176047.7	Atpaf1	Atpaf1-203	Known	Known	None	0.3499999940395355	None	None	None	None
m54284U_191213_120042/15403823/ccs	PacBio_Hippocampus_Rep2	mm10_ERCC_SIRV	chr1	172206711	172196729	-	4	2407	2955	7311	ENSMUSG00000013698.12	ENSMUST00000013842.11	Pea15a	Pea15a-201	Known	Known	None	0.30000001192092896	None	None	None	None
m54284U_191109_043049/112527919/ccs	PacBio_Cortex_Rep2	mm10_ERCC_SIRV	chr14	69732536	69717017	-	10	2634	42048	108581	ENSMUSG00000034190.9	ENSMUST00000036381.9	Chmp7	Chmp7-201	Known	Known	None	0.6000000238418579	None	None	None	None
m54284U_191212_053548/112460568/ccs	PacBio_Hippocampus_Rep1	mm10_ERCC_SIRV	chr7	116504412	116540586	+	14	1644	23285	60478	ENSMUSG00000030659.14	ENSMUST00000032895.14	Nucb2	Nucb2-201	Known	Known	None	0.25	None	None	None	None
m54284U_191212_053548/60820249/ccs	PacBio_Hippocampus_Rep1	mm10_ERCC_SIRV	chr16	20535554	20543969	+	11	1778	44920	471186	ENSMUSG00000022841.15	ENCODEMT000471186	Ap2m1	ENCODEMT000471186	Known	NNC	None	0.20000000298023224	None	None	None	None
m54284U_191109_043049/135399944/ccs	PacBio_Cortex_Rep2	mm10_ERCC_SIRV	chr5	124862196	124834434	-	4	2229	15525	40734	ENSMUSG00000037979.13	ENSMUST00000036206.13	Ccdc92	Ccdc92-201	Known	Known	None	0.699999988079071	None	None	None	None
m54284U_191107_221739/55574889/ccs	PacBio_Cortex_Rep1	mm10_ERCC_SIRV	chr18	64516537	64499665	-	15	2609	49416	129064	ENSMUSG00000024587.10	ENSMUST00000025483.10	Nars	Nars-201	Known	Known	None	0.699999988079071	None	None	None	None
m54284U_191107_221739/102892730/ccs	PacBio_Cortex_Rep1	mm10_ERCC_SIRV	chr4	115785021	115811905	+	9	1714	11741	30212	ENSMUSG00000028710.17	ENSMUST00000176047.7	Atpaf1	Atpaf1-203	Known	Known	None	0.30000001192092896	None	None	None	None
m54284U_191213_120042/98894814/ccs	PacBio_Hippocampus_Rep2	mm10_ERCC_SIRV	chr9	90114606	90091673	-	12	1648	28603	74843	ENSMUSG00000062270.14	ENSMUST00000169860.7	Morf4l1	Morf4l1-202	Known	Known	None	0.20000000298023224	None	None	None	None
m54284U_191212_053548/5309082/ccs	PacBio_Hippocampus_Rep1	mm10_ERCC_SIRV	chr11	86544769	86502035	-	15	2331	33989	89477	ENSMUSG00000020516.15	ENSMUST00000154617.7	Rps6kb1	Rps6kb1-207	Known	Known	None	0.20000000298023224	None	None	None	None
m54284U_191109_043049/112593066/ccs	PacBio_Cortex_Rep2	mm10_ERCC_SIRV	chr14	69732539	69717017	-	10	2637	42048	108581	ENSMUSG00000034190.9	ENSMUST00000036381.9	Chmp7	Chmp7-201	Known	Known	None	0.6000000238418579	None	None	None	None
m54284U_191212_053548/68159653/ccs	PacBio_Hippocampus_Rep1	mm10_ERCC_SIRV	chr16	20535543	20543906	+	11	1880	44920	116276	ENSMUSG00000022841.15	ENSMUST00000090023.12	Ap2m1	Ap2m1-202	Known	Known	None	0.30000001192092896	None	None	None	None
m54284U_191107_221739/55641045/ccs	PacBio_Cortex_Rep1	mm10_ERCC_SIRV	chr18	64516562	64499665	-	15	2637	49416	129061	ENSMUSG00000024587.10	ENSMUST00000237400.1	Nars	Nars-213	Known	Known	None	0.699999988079071	None	None	None	None
m54284U_191213_120042/55117607/ccs	PacBio_Hippocampus_Rep2	mm10_ERCC_SIRV	chr7	116504441	116540581	+	15	1722	23285	473170	ENSMUSG00000030659.14	ENCODEMT000473170	Nucb2	ENCODEMT000473170	Known	NIC	None	0.30000001192092896	None	None	None	None
m54284U_191109_043049/112787647/ccs	PacBio_Cortex_Rep2	mm10_ERCC_SIRV	chr14	69732539	69717017	-	10	2637	42048	108581	ENSMUSG00000034190.9	ENSMUST00000036381.9	Chmp7	Chmp7-201	Known	Known	None	0.6000000238418579	None	None	None	None
m54284U_191107_221739/113706258/ccs	PacBio_Cortex_Rep1	mm10_ERCC_SIRV	chr4	115785021	115811920	+	9	1729	11741	30212	ENSMUSG00000028710.17	ENSMUST00000176047.7	Atpaf1	Atpaf1-203	Known	Known	None	0.3499999940395355	None	None	None	None
m54284U_191213_120042/15466927/ccs	PacBio_Hippocampus_Rep2	mm10_ERCC_SIRV	chr1	172206729	172196729	-	4	2425	2955	7311	ENSMUSG00000013698.12	ENSMUST00000013842.11	Pea15a	Pea15a-201	Known	Known	None	0.30000001192092896	None	None	None	None
m54284U_191212_053548/75301457/ccs	PacBio_Hippocampus_Rep1	mm10_ERCC_SIRV	chr16	20535543	20543906	+	11	1865	44920	116276	ENSMUSG00000022841.15	ENSMUST00000090023.12	Ap2m1	Ap2m1-202	Known	Known	None	0.30000001192092896	None	None	None	None
m54284U_191212_053548/6293944/ccs	PacBio_Hippocampus_Rep1	mm10_ERCC_SIRV	chr11	86544766	86502035	-	16	2442	33989	473075	ENSMUSG00000020516.15	ENCODEMT000473075	Rps6kb1	ENCODEMT000473075	Known	NIC	None	0.20000000298023224	None	None	None	None
m54284U_191109_043049/112790250/ccs	PacBio_Cortex_Rep2	mm10_ERCC_SIRV	chr14	69732566	69717017	-	10	2664	42048	108581	ENSMUSG00000034190.9	ENSMUST00000036381.9	Chmp7	Chmp7-201	Known	Known	None	0.6000000238418579	None	None	None	None
m54284U_191212_053548/18941736/ccs	PacBio_Hippocampus_Rep1	mm10_ERCC_SIRV	chr2	90885841	90890522	+	2	1306	5371	13964	ENSMUSG00000040794.5	ENSMUST00000111466.2	C1qtnf4	C1qtnf4-201	Known	Known	None	0.15000000596046448	None	None	None	None
m54284U_191107_221739/55705972/ccs	PacBio_Cortex_Rep1	mm10_ERCC_SIRV	chr18	64516503	64499665	-	15	2578	49416	129061	ENSMUSG00000024587.10	ENSMUST00000237400.1	Nars	Nars-213	Known	Known	None	0.699999988079071	None	None	None	None
m54284U_191212_053548/75565883/ccs	PacBio_Hippocampus_Rep1	mm10_ERCC_SIRV	chr16	20535543	20543898	+	11	1863	44920	116276	ENSMUSG00000022841.15	ENSMUST00000090023.12	Ap2m1	Ap2m1-202	Known	Known	None	0.20000000298023224	None	None	None	None
m54284U_191213_120042/99811435/ccs	PacBio_Hippocampus_Rep2	mm10_ERCC_SIRV	chr9	90114618	90091673	-	12	1660	28603	74843	ENSMUSG00000062270.14	ENSMUST00000169860.7	Morf4l1	Morf4l1-202	Known	Known	None	0.20000000298023224	None	None	None	None
m54284U_191107_221739/118031755/ccs	PacBio_Cortex_Rep1	mm10_ERCC_SIRV	chr4	115785021	115811914	+	9	1723	11741	30212	ENSMUSG00000028710.17	ENSMUST00000176047.7	Atpaf1	Atpaf1-203	Known	Known	None	0.4000000059604645	None	None	None	None
m54284U_191213_120042/55968583/ccs	PacBio_Hippocampus_Rep2	mm10_ERCC_SIRV	chr7	116504412	116540584	+	14	1642	23285	60478	ENSMUSG00000030659.14	ENSMUST00000032895.14	Nucb2	Nucb2-201	Known	Known	None	0.30000001192092896	None	None	None	None
m54284U_191107_221739/128974906/ccs	PacBio_Cortex_Rep1	mm10_ERCC_SIRV	chr4	115785021	115811897	+	8	1618	11739	473227	ENSMUSG00000034210.13	ENCODEMT000473227	Efcab14	ENCODEMT000473227	Known	NNC	None	0.44999998807907104	None	None	None	None
m54284U_191109_043049/136184640/ccs	PacBio_Cortex_Rep2	mm10_ERCC_SIRV	chr5	124862379	124834434	-	4	2412	15525	40734	ENSMUSG00000037979.13	ENSMUST00000036206.13	Ccdc92	Ccdc92-201	Known	Known	None	0.699999988079071	None	None	None	None
m54284U_191109_043049/112855223/ccs	PacBio_Cortex_Rep2	mm10_ERCC_SIRV	chr14	69732595	69717017	-	10	2693	42048	108581	ENSMUSG00000034190.9	ENSMUST00000036381.9	Chmp7	Chmp7-201	Known	Known	None	0.6000000238418579	None	None	None	None
m54284U_191212_053548/19399033/ccs	PacBio_Hippocampus_Rep1	mm10_ERCC_SIRV	chr11	86544809	86502035	-	12	2132	33989	473088	ENSMUSG00000020516.15	ENCODEMT000473088	Rps6kb1	ENCODEMT000473088	Known	NIC	None	0.20000000298023224	None	None	None	None
m54284U_191213_120042/15861906/ccs	PacBio_Hippocampus_Rep2	mm10_ERCC_SIRV	chr1	172206731	172196729	-	4	2427	2955	7311	ENSMUSG00000013698.12	ENSMUST00000013842.11	Pea15a	Pea15a-201	Known	Known	None	0.30000001192092896	None	None	None	None
m54284U_191212_053548/82970662/ccs	PacBio_Hippocampus_Rep1	mm10_ERCC_SIRV	chr16	20535543	20544047	+	11	2012	44920	116276	ENSMUSG00000022841.15	ENSMUST00000090023.12	Ap2m1	Ap2m1-202	Known	Known	None	0.15000000596046448	None	None	None	None
m54284U_191109_043049/113049712/ccs	PacBio_Cortex_Rep2	mm10_ERCC_SIRV	chr14	69732579	69717017	-	10	2677	42048	108581	ENSMUSG00000034190.9	ENSMUST00000036381.9	Chmp7	Chmp7-201	Known	Known	None	0.6000000238418579	None	None	None	None
m54284U_191107_221739/56101239/ccs	PacBio_Cortex_Rep1	mm10_ERCC_SIRV	chr18	64504408	64499665	-	5	1434	49416	473228	ENSMUSG00000024587.10	ENCODEMT000473228	Nars	ENCODEMT000473228	Known	ISM	Suffix	0.699999988079071	None	None	None	None
m54284U_191107_221739/133825182/ccs	PacBio_Cortex_Rep1	mm10_ERCC_SIRV	chr4	115785021	115811916	+	9	1725	11741	30212	ENSMUSG00000028710.17	ENSMUST00000176047.7	Atpaf1	Atpaf1-203	Known	Known	None	0.30000001192092896	None	None	None	None
m54284U_191212_053548/94833073/ccs	PacBio_Hippocampus_Rep1	mm10_ERCC_SIRV	chr16	20535543	20543906	+	11	1871	44920	116276	ENSMUSG00000022841.15	ENSMUST00000090023.12	Ap2m1	Ap2m1-202	Known	Known	None	0.30000001192092896	None	None	None	None
m54284U_191109_043049/20514505/ccs	PacBio_Cortex_Rep2	mm10_ERCC_SIRV	chr7	116504413	116540586	+	14	1643	23285	60478	ENSMUSG00000030659.14	ENSMUST00000032895.14	Nucb2	Nucb2-201	Known	Known	None	0.25	None	None	None	None
m54284U_191213_120042/100731036/ccs	PacBio_Hippocampus_Rep2	mm10_ERCC_SIRV	chr9	90114606	90091673	-	13	1765	28603	74842	ENSMUSG00000062270.14	ENSMUST00000085248.11	Morf4l1	Morf4l1-201	Known	Known	None	0.20000000298023224	None	None	None	None
m54284U_191212_053548/19729080/ccs	PacBio_Hippocampus_Rep1	mm10_ERCC_SIRV	chr11	86544772	86502035	-	15	2334	33989	89477	ENSMUSG00000020516.15	ENSMUST00000154617.7	Rps6kb1	Rps6kb1-207	Known	Known	None	0.20000000298023224	None	None	None	None
m54284U_191109_043049/113050206/ccs	PacBio_Cortex_Rep2	mm10_ERCC_SIRV	chr14	69732354	69717006	-	8	2954	42048	472898	ENSMUSG00000034190.9	ENCODEMT000472898	Chmp7	ENCODEMT000472898	Known	NIC	None	0.6000000238418579	None	None	None	None
m54284U_191212_053548/95420593/ccs	PacBio_Hippocampus_Rep1	mm10_ERCC_SIRV	chr16	20535543	20543906	+	11	1871	44920	116276	ENSMUSG00000022841.15	ENSMUST00000090023.12	Ap2m1	Ap2m1-202	Known	Known	None	0.30000001192092896	None	None	None	None
m54284U_191213_120042/15861995/ccs	PacBio_Hippocampus_Rep2	mm10_ERCC_SIRV	chr1	172206711	172196729	-	4	2407	2955	7311	ENSMUSG00000013698.12	ENSMUST00000013842.11	Pea15a	Pea15a-201	Known	Known	None	0.30000001192092896	None	None	None	None
m54284U_191107_221739/133826195/ccs	PacBio_Cortex_Rep1	mm10_ERCC_SIRV	chr4	115785021	115811918	+	9	1727	11741	30212	ENSMUSG00000028710.17	ENSMUST00000176047.7	Atpaf1	Atpaf1-203	Known	Known	None	0.3499999940395355	None	None	None	None
m54284U_191107_221739/57147417/ccs	PacBio_Cortex_Rep1	mm10_ERCC_SIRV	chr18	64516497	64499665	-	15	2572	49416	129061	ENSMUSG00000024587.10	ENSMUST00000237400.1	Nars	Nars-213	Known	Known	None	0.699999988079071	None	None	None	None
m54284U_191109_043049/114363135/ccs	PacBio_Cortex_Rep2	mm10_ERCC_SIRV	chr14	69732569	69717017	-	10	2667	42048	108581	ENSMUSG00000034190.9	ENSMUST00000036381.9	Chmp7	Chmp7-201	Known	Known	None	0.6000000238418579	None	None	None	None
m54284U_191212_053548/101058492/ccs	PacBio_Hippocampus_Rep1	mm10_ERCC_SIRV	chr16	20535543	20544048	+	11	2013	44920	116276	ENSMUSG00000022841.15	ENSMUST00000090023.12	Ap2m1	Ap2m1-202	Known	Known	None	0.10000000149011612	None	None	None	None
m54284U_191212_053548/7342186/ccs	PacBio_Hippocampus_Rep1	mm10_ERCC_SIRV	chr7	116504415	116540582	+	14	1637	23285	60478	ENSMUSG00000030659.14	ENSMUST00000032895.14	Nucb2	Nucb2-201	Known	Known	None	0.30000001192092896	None	None	None	None
m54284U_191212_053548/66521185/ccs	PacBio_Hippocampus_Rep1	mm10_ERCC_SIRV	chr11	86544769	86502035	-	15	2331	33989	89477	ENSMUSG00000020516.15	ENSMUST00000154617.7	Rps6kb1	Rps6kb1-207	Known	Known	None	0.20000000298023224	None	None	None	None
m54284U_191212_053548/21495928/ccs	PacBio_Hippocampus_Rep1	mm10_ERCC_SIRV	chr2	90885841	90890525	+	2	1309	5371	13964	ENSMUSG00000040794.5	ENSMUST00000111466.2	C1qtnf4	C1qtnf4-201	Known	Known	None	0.15000000596046448	None	None	None	None
m54284U_191109_043049/140249175/ccs	PacBio_Cortex_Rep2	mm10_ERCC_SIRV	chr5	124839712	124834420	-	3	1916	15525	472277	ENSMUSG00000037979.13	ENCODEMT000472277	Ccdc92	ENCODEMT000472277	Known	ISM	Suffix	0.699999988079071	None	None	None	None
m54284U_191107_221739/149291052/ccs	PacBio_Cortex_Rep1	mm10_ERCC_SIRV	chr4	115785021	115811906	+	9	1707	11741	30212	ENSMUSG00000028710.17	ENSMUST00000176047.7	Atpaf1	Atpaf1-203	Known	Known	None	0.30000001192092896	None	None	None	None
m54284U_191109_043049/114428467/ccs	PacBio_Cortex_Rep2	mm10_ERCC_SIRV	chr14	69732520	69717017	-	10	2618	42048	108581	ENSMUSG00000034190.9	ENSMUST00000036381.9	Chmp7	Chmp7-201	Known	Known	None	0.6000000238418579	None	None	None	None
m54284U_191107_221739/57213039/ccs	PacBio_Cortex_Rep1	mm10_ERCC_SIRV	chr18	64516513	64499665	-	15	2585	49416	129064	ENSMUSG00000024587.10	ENSMUST00000025483.10	Nars	Nars-201	Known	Known	None	0.699999988079071	None	None	None	None
m54284U_191107_221739/152111359/ccs	PacBio_Cortex_Rep1	mm10_ERCC_SIRV	chr4	115785031	115787949	+	1	2986	11741	473056	ENSMUSG00000028710.17	ENCODEMT000473056	Atpaf1	ENCODEMT000473056	Known	Genomic	None	0.800000011920929	None	None	None	None
m54284U_191213_120042/100925978/ccs	PacBio_Hippocampus_Rep2	mm10_ERCC_SIRV	chr9	90114618	90091673	-	12	1660	28603	74843	ENSMUSG00000062270.14	ENSMUST00000169860.7	Morf4l1	Morf4l1-202	Known	Known	None	0.20000000298023224	None	None	None	None
m54284U_191212_053548/107546677/ccs	PacBio_Hippocampus_Rep1	mm10_ERCC_SIRV	chr16	20535543	20543905	+	11	1870	44920	116276	ENSMUSG00000022841.15	ENSMUST00000090023.12	Ap2m1	Ap2m1-202	Known	Known	None	0.25	None	None	None	None
m54284U_191213_120042/16057690/ccs	PacBio_Hippocampus_Rep2	mm10_ERCC_SIRV	chr1	172206730	172196729	-	4	2426	2955	7311	ENSMUSG00000013698.12	ENSMUST00000013842.11	Pea15a	Pea15a-201	Known	Known	None	0.30000001192092896	None	None	None	None
m54284U_191212_053548/69405376/ccs	PacBio_Hippocampus_Rep1	mm10_ERCC_SIRV	chr11	86544769	86502035	-	15	2331	33989	89477	ENSMUSG00000020516.15	ENSMUST00000154617.7	Rps6kb1	Rps6kb1-207	Known	Known	None	0.20000000298023224	None	None	None	None
m54284U_191109_043049/114492268/ccs	PacBio_Cortex_Rep2	mm10_ERCC_SIRV	chr14	69730381	69717016	-	9	2253	42048	472621	ENSMUSG00000034190.9	ENCODEMT000472621	Chmp7	ENCODEMT000472621	Known	ISM	Suffix	0.6000000238418579	None	None	None	None
m54284U_191107_221739/57607252/ccs	PacBio_Cortex_Rep1	mm10_ERCC_SIRV	chr18	64516532	64499665	-	15	2604	49416	129064	ENSMUSG00000024587.10	ENSMUST00000025483.10	Nars	Nars-201	Known	Known	None	0.699999988079071	None	None	None	None
m54284U_191212_053548/68157750/ccs	PacBio_Hippocampus_Rep1	mm10_ERCC_SIRV	chr7	116504415	116540584	+	14	1639	23285	60478	ENSMUSG00000030659.14	ENSMUST00000032895.14	Nucb2	Nucb2-201	Known	Known	None	0.30000001192092896	None	None	None	None
m54284U_191212_053548/122620272/ccs	PacBio_Hippocampus_Rep1	mm10_ERCC_SIRV	chr16	20535543	20544047	+	11	2012	44920	116276	ENSMUSG00000022841.15	ENSMUST00000090023.12	Ap2m1	Ap2m1-202	Known	Known	None	0.15000000596046448	None	None	None	None
m54284U_191107_221739/155190984/ccs	PacBio_Cortex_Rep1	mm10_ERCC_SIRV	chr4	115784828	115811396	+	8	3461	11739	473151	ENSMUSG00000034210.13	ENCODEMT000473151	Efcab14	ENCODEMT000473151	Known	NIC	None	0.25	None	None	None	None
m54284U_191213_120042/102891814/ccs	PacBio_Hippocampus_Rep2	mm10_ERCC_SIRV	chr9	90114588	90091673	-	12	1630	28603	74843	ENSMUSG00000062270.14	ENSMUST00000169860.7	Morf4l1	Morf4l1-202	Known	Known	None	0.20000000298023224	None	None	None	None
m54284U_191109_043049/114622673/ccs	PacBio_Cortex_Rep2	mm10_ERCC_SIRV	chr14	69732546	69717017	-	10	2644	42048	108581	ENSMUSG00000034190.9	ENSMUST00000036381.9	Chmp7	Chmp7-201	Known	Known	None	0.6000000238418579	None	None	None	None
m54284U_191212_053548/126157417/ccs	PacBio_Hippocampus_Rep1	mm10_ERCC_SIRV	chr16	20535543	20543903	+	11	1868	44920	116276	ENSMUSG00000022841.15	ENSMUST00000090023.12	Ap2m1	Ap2m1-202	Known	Known	None	0.20000000298023224	None	None	None	None
m54284U_191212_053548/75301328/ccs	PacBio_Hippocampus_Rep1	mm10_ERCC_SIRV	chr11	86544769	86502035	-	15	2331	33989	89477	ENSMUSG00000020516.15	ENSMUST00000154617.7	Rps6kb1	Rps6kb1-207	Known	Known	None	0.20000000298023224	None	None	None	None
m54284U_191107_221739/58066653/ccs	PacBio_Cortex_Rep1	mm10_ERCC_SIRV	chr18	64505087	64499667	-	6	1665	49416	473182	ENSMUSG00000024587.10	ENCODEMT000473182	Nars	ENCODEMT000473182	Known	ISM	Suffix	0.699999988079071	None	None	None	None
m54284U_191213_120042/16057849/ccs	PacBio_Hippocampus_Rep2	mm10_ERCC_SIRV	chr1	172206710	172196729	-	4	2406	2955	7311	ENSMUSG00000013698.12	ENSMUST00000013842.11	Pea15a	Pea15a-201	Known	Known	None	0.30000001192092896	None	None	None	None
m54284U_191107_221739/156437228/ccs	PacBio_Cortex_Rep1	mm10_ERCC_SIRV	chr4	115785021	115811914	+	9	1723	11741	30212	ENSMUSG00000028710.17	ENSMUST00000176047.7	Atpaf1	Atpaf1-203	Known	Known	None	0.4000000059604645	None	None	None	None
m54284U_191109_043049/140445386/ccs	PacBio_Cortex_Rep2	mm10_ERCC_SIRV	chr5	124862195	124834434	-	4	2228	15525	40734	ENSMUSG00000037979.13	ENSMUST00000036206.13	Ccdc92	Ccdc92-201	Known	Known	None	0.699999988079071	None	None	None	None
m54284U_191212_053548/95617189/ccs	PacBio_Hippocampus_Rep1	mm10_ERCC_SIRV	chr7	116504415	116540584	+	14	1639	23285	60478	ENSMUSG00000030659.14	ENSMUST00000032895.14	Nucb2	Nucb2-201	Known	Known	None	0.30000001192092896	None	None	None	None
m54284U_191213_120042/103090886/ccs	PacBio_Hippocampus_Rep2	mm10_ERCC_SIRV	chr9	90114590	90091673	-	13	1749	28603	74842	ENSMUSG00000062270.14	ENSMUST00000085248.11	Morf4l1	Morf4l1-201	Known	Known	None	0.20000000298023224	None	None	None	None
m54284U_191212_053548/131466801/ccs	PacBio_Hippocampus_Rep1	mm10_ERCC_SIRV	chr16	20535543	20544047	+	11	2012	44920	116276	ENSMUSG00000022841.15	ENSMUST00000090023.12	Ap2m1	Ap2m1-202	Known	Known	None	0.15000000596046448	None	None	None	None
m54284U_191109_043049/114689702/ccs	PacBio_Cortex_Rep2	mm10_ERCC_SIRV	chr14	69732542	69717017	-	10	2640	42048	108581	ENSMUSG00000034190.9	ENSMUST00000036381.9	Chmp7	Chmp7-201	Known	Known	None	0.6000000238418579	None	None	None	None
m54284U_191212_053548/148310299/ccs	PacBio_Hippocampus_Rep1	mm10_ERCC_SIRV	chr7	116504415	116540591	+	15	2021	23285	473229	ENSMUSG00000030659.14	ENCODEMT000473229	Nucb2	ENCODEMT000473229	Known	NNC	None	0.20000000298023224	None	None	None	None
m54284U_191212_053548/32376682/ccs	PacBio_Hippocampus_Rep1	mm10_ERCC_SIRV	chr2	90885841	90890527	+	2	1311	5371	13964	ENSMUSG00000040794.5	ENSMUST00000111466.2	C1qtnf4	C1qtnf4-201	Known	Known	None	0.15000000596046448	None	None	None	None
m54284U_191212_053548/77071955/ccs	PacBio_Hippocampus_Rep1	mm10_ERCC_SIRV	chr11	86544772	86502035	-	15	2334	33989	89477	ENSMUSG00000020516.15	ENSMUST00000154617.7	Rps6kb1	Rps6kb1-207	Known	Known	None	0.20000000298023224	None	None	None	None
m54284U_191107_221739/58132164/ccs	PacBio_Cortex_Rep1	mm10_ERCC_SIRV	chr18	64516499	64499665	-	15	2574	49416	129061	ENSMUSG00000024587.10	ENSMUST00000237400.1	Nars	Nars-213	Known	Known	None	0.699999988079071	None	None	None	None
m54284U_191212_053548/148572998/ccs	PacBio_Hippocampus_Rep1	mm10_ERCC_SIRV	chr16	20535543	20543905	+	11	1871	44920	116276	ENSMUSG00000022841.15	ENSMUST00000090023.12	Ap2m1	Ap2m1-202	Known	Known	None	0.25	None	None	None	None
m54284U_191107_221739/156632043/ccs	PacBio_Cortex_Rep1	mm10_ERCC_SIRV	chr4	115785021	115811913	+	9	1722	11741	30212	ENSMUSG00000028710.17	ENSMUST00000176047.7	Atpaf1	Atpaf1-203	Known	Known	None	0.4000000059604645	None	None	None	None
m54284U_191109_043049/114754785/ccs	PacBio_Cortex_Rep2	mm10_ERCC_SIRV	chr14	69732567	69717017	-	10	2665	42048	108581	ENSMUSG00000034190.9	ENSMUST00000036381.9	Chmp7	Chmp7-201	Known	Known	None	0.6000000238418579	None	None	None	None
m54284U_191213_120042/103285634/ccs	PacBio_Hippocampus_Rep2	mm10_ERCC_SIRV	chr9	90114609	90091673	-	12	1651	28603	74843	ENSMUSG00000062270.14	ENSMUST00000169860.7	Morf4l1	Morf4l1-202	Known	Known	None	0.20000000298023224	None	None	None	None
m54284U_191212_053548/78447074/ccs	PacBio_Hippocampus_Rep1	mm10_ERCC_SIRV	chr11	86544768	86502035	-	15	2330	33989	89477	ENSMUSG00000020516.15	ENSMUST00000154617.7	Rps6kb1	Rps6kb1-207	Known	Known	None	0.20000000298023224	None	None	None	None
m54284U_191212_053548/149751085/ccs	PacBio_Hippocampus_Rep1	mm10_ERCC_SIRV	chr16	20535543	20544052	+	11	2017	44920	116276	ENSMUSG00000022841.15	ENSMUST00000090023.12	Ap2m1	Ap2m1-202	Known	Known	None	0.10000000149011612	None	None	None	None
m54284U_191107_221739/59378149/ccs	PacBio_Cortex_Rep1	mm10_ERCC_SIRV	chr18	64516532	64499665	-	15	2607	49416	129061	ENSMUSG00000024587.10	ENSMUST00000237400.1	Nars	Nars-213	Known	Known	None	0.699999988079071	None	None	None	None
m54284U_191213_120042/16384784/ccs	PacBio_Hippocampus_Rep2	mm10_ERCC_SIRV	chr1	172206730	172196729	-	4	2426	2955	7311	ENSMUSG00000013698.12	ENSMUST00000013842.11	Pea15a	Pea15a-201	Known	Known	None	0.30000001192092896	None	None	None	None
m54284U_191212_053548/164169499/ccs	PacBio_Hippocampus_Rep1	mm10_ERCC_SIRV	chr7	116504415	116545755	+	15	5422	23285	473230	ENSMUSG00000030659.14	ENCODEMT000473230	Nucb2	ENCODEMT000473230	Known	NIC	None	0.30000001192092896	None	None	None	None
m54284U_191107_221739/163119478/ccs	PacBio_Cortex_Rep1	mm10_ERCC_SIRV	chr4	115785021	115811912	+	9	1721	11741	30212	ENSMUSG00000028710.17	ENSMUST00000176047.7	Atpaf1	Atpaf1-203	Known	Known	None	0.4000000059604645	None	None	None	None
m54284U_191109_043049/114754917/ccs	PacBio_Cortex_Rep2	mm10_ERCC_SIRV	chr14	69732542	69717017	-	10	2640	42048	108581	ENSMUSG00000034190.9	ENSMUST00000036381.9	Chmp7	Chmp7-201	Known	Known	None	0.6000000238418579	None	None	None	None
m54284U_191213_120042/104006963/ccs	PacBio_Hippocampus_Rep2	mm10_ERCC_SIRV	chr9	90114618	90091673	-	12	1660	28603	74843	ENSMUSG00000062270.14	ENSMUST00000169860.7	Morf4l1	Morf4l1-202	Known	Known	None	0.20000000298023224	None	None	None	None
m54284U_191212_053548/151718334/ccs	PacBio_Hippocampus_Rep1	mm10_ERCC_SIRV	chr16	20535543	20543906	+	11	1871	44920	116276	ENSMUSG00000022841.15	ENSMUST00000090023.12	Ap2m1	Ap2m1-202	Known	Known	None	0.30000001192092896	None	None	None	None
m54284U_191107_221739/59704267/ccs	PacBio_Cortex_Rep1	mm10_ERCC_SIRV	chr18	64516499	64499665	-	15	2571	49416	129064	ENSMUSG00000024587.10	ENSMUST00000025483.10	Nars	Nars-201	Known	Known	None	0.699999988079071	None	None	None	None
m54284U_191109_043049/143524537/ccs	PacBio_Cortex_Rep2	mm10_ERCC_SIRV	chr5	124862157	124834434	-	4	2190	15525	40734	ENSMUSG00000037979.13	ENSMUST00000036206.13	Ccdc92	Ccdc92-201	Known	Known	None	0.699999988079071	None	None	None	None
m54284U_191212_053548/82053536/ccs	PacBio_Hippocampus_Rep1	mm10_ERCC_SIRV	chr11	86544754	86502035	-	15	2316	33989	89477	ENSMUSG00000020516.15	ENSMUST00000154617.7	Rps6kb1	Rps6kb1-207	Known	Known	None	0.20000000298023224	None	None	None	None
m54284U_191107_221739/173869741/ccs	PacBio_Cortex_Rep1	mm10_ERCC_SIRV	chr4	115785021	115811920	+	9	1729	11741	30212	ENSMUSG00000028710.17	ENSMUST00000176047.7	Atpaf1	Atpaf1-203	Known	Known	None	0.3499999940395355	None	None	None	None
m54284U_191212_053548/152962256/ccs	PacBio_Hippocampus_Rep1	mm10_ERCC_SIRV	chr16	20535543	20543906	+	11	1871	44920	116276	ENSMUSG00000022841.15	ENSMUST00000090023.12	Ap2m1	Ap2m1-202	Known	Known	None	0.30000001192092896	None	None	None	None
m54284U_191109_043049/114885569/ccs	PacBio_Cortex_Rep2	mm10_ERCC_SIRV	chr14	69732566	69717017	-	10	2664	42048	108581	ENSMUSG00000034190.9	ENSMUST00000036381.9	Chmp7	Chmp7-201	Known	Known	None	0.6000000238418579	None	None	None	None
m54284U_191212_053548/32901161/ccs	PacBio_Hippocampus_Rep1	mm10_ERCC_SIRV	chr2	90885841	90890523	+	2	1307	5371	13964	ENSMUSG00000040794.5	ENSMUST00000111466.2	C1qtnf4	C1qtnf4-201	Known	Known	None	0.15000000596046448	None	None	None	None
m54284U_191213_120042/104662786/ccs	PacBio_Hippocampus_Rep2	mm10_ERCC_SIRV	chr9	90102425	90091670	-	9	1460	28603	471292	ENSMUSG00000062270.14	ENCODEMT000471292	Morf4l1	ENCODEMT000471292	Known	ISM	Suffix	0.20000000298023224	None	None	None	None
m54284U_191213_120042/59312752/ccs	PacBio_Hippocampus_Rep2	mm10_ERCC_SIRV	chr7	116504415	116540552	+	14	1607	23285	60478	ENSMUSG00000030659.14	ENSMUST00000032895.14	Nucb2	Nucb2-201	Known	Known	None	0.5	None	None	None	None
m54284U_191213_120042/16451939/ccs	PacBio_Hippocampus_Rep2	mm10_ERCC_SIRV	chr1	172206710	172196729	-	4	2406	2955	7311	ENSMUSG00000013698.12	ENSMUST00000013842.11	Pea15a	Pea15a-201	Known	Known	None	0.30000001192092896	None	None	None	None
m54284U_191107_221739/59704550/ccs	PacBio_Cortex_Rep1	mm10_ERCC_SIRV	chr18	64505080	64499667	-	6	1658	49416	473182	ENSMUSG00000024587.10	ENCODEMT000473182	Nars	ENCODEMT000473182	Known	ISM	Suffix	0.699999988079071	None	None	None	None
m54284U_191212_053548/84672810/ccs	PacBio_Hippocampus_Rep1	mm10_ERCC_SIRV	chr11	86544765	86502035	-	15	2327	33989	89477	ENSMUSG00000020516.15	ENSMUST00000154617.7	Rps6kb1	Rps6kb1-207	Known	Known	None	0.20000000298023224	None	None	None	None
m54284U_191212_053548/153815108/ccs	PacBio_Hippocampus_Rep1	mm10_ERCC_SIRV	chr16	20535543	20543889	+	11	1854	44920	116276	ENSMUSG00000022841.15	ENSMUST00000090023.12	Ap2m1	Ap2m1-202	Known	Known	None	0.5	None	None	None	None
m54284U_191107_221739/80480165/ccs	PacBio_Cortex_Rep1	mm10_ERCC_SIRV	chr7	116504416	116540586	+	14	1550	23285	473231	ENSMUSG00000030659.14	ENCODEMT000473231	Nucb2	ENCODEMT000473231	Known	NIC	None	0.25	None	None	None	None
m54284U_191109_043049/9242399/ccs	PacBio_Cortex_Rep2	mm10_ERCC_SIRV	chr4	115785021	115811937	+	9	1746	11741	30212	ENSMUSG00000028710.17	ENSMUST00000176047.7	Atpaf1	Atpaf1-203	Known	Known	None	0.6000000238418579	None	None	None	None
m54284U_191109_043049/114885600/ccs	PacBio_Cortex_Rep2	mm10_ERCC_SIRV	chr14	69732567	69717017	-	10	2665	42048	108581	ENSMUSG00000034190.9	ENSMUST00000036381.9	Chmp7	Chmp7-201	Known	Known	None	0.6000000238418579	None	None	None	None
m54284U_191213_120042/105185957/ccs	PacBio_Hippocampus_Rep2	mm10_ERCC_SIRV	chr9	90114674	90091673	-	12	1716	28603	74843	ENSMUSG00000062270.14	ENSMUST00000169860.7	Morf4l1	Morf4l1-202	Known	Known	None	0.20000000298023224	None	None	None	None
m54284U_191212_053548/156565634/ccs	PacBio_Hippocampus_Rep1	mm10_ERCC_SIRV	chr16	20535543	20543906	+	11	1871	44920	116276	ENSMUSG00000022841.15	ENSMUST00000090023.12	Ap2m1	Ap2m1-202	Known	Known	None	0.30000001192092896	None	None	None	None
m54284U_191107_221739/59968074/ccs	PacBio_Cortex_Rep1	mm10_ERCC_SIRV	chr18	64516513	64499665	-	15	2588	49416	129061	ENSMUSG00000024587.10	ENSMUST00000237400.1	Nars	Nars-213	Known	Known	None	0.699999988079071	None	None	None	None
m54284U_191212_053548/86706720/ccs	PacBio_Hippocampus_Rep1	mm10_ERCC_SIRV	chr11	86544770	86502035	-	15	2332	33989	89477	ENSMUSG00000020516.15	ENSMUST00000154617.7	Rps6kb1	Rps6kb1-207	Known	Known	None	0.20000000298023224	None	None	None	None
m54284U_191109_043049/29035298/ccs	PacBio_Cortex_Rep2	mm10_ERCC_SIRV	chr4	115785021	115811940	+	9	1749	11741	30212	ENSMUSG00000028710.17	ENSMUST00000176047.7	Atpaf1	Atpaf1-203	Known	Known	None	0.6000000238418579	None	None	None	None
m54284U_191109_043049/115279708/ccs	PacBio_Cortex_Rep2	mm10_ERCC_SIRV	chr14	69732571	69717019	-	9	2918	42048	472529	ENSMUSG00000034190.9	ENCODEMT000472529	Chmp7	ENCODEMT000472529	Known	NIC	None	0.6000000238418579	None	None	None	None
m54284U_191109_043049/145492110/ccs	PacBio_Cortex_Rep2	mm10_ERCC_SIRV	chr5	124862404	124834434	-	4	2437	15525	40734	ENSMUSG00000037979.13	ENSMUST00000036206.13	Ccdc92	Ccdc92-201	Known	Known	None	0.699999988079071	None	None	None	None
m54284U_191212_053548/162007042/ccs	PacBio_Hippocampus_Rep1	mm10_ERCC_SIRV	chr16	20535543	20543906	+	11	1871	44920	116276	ENSMUSG00000022841.15	ENSMUST00000090023.12	Ap2m1	Ap2m1-202	Known	Known	None	0.30000001192092896	None	None	None	None
m54284U_191213_120042/16712959/ccs	PacBio_Hippocampus_Rep2	mm10_ERCC_SIRV	chr1	172206710	172196729	-	4	2406	2955	7311	ENSMUSG00000013698.12	ENSMUST00000013842.11	Pea15a	Pea15a-201	Known	Known	None	0.30000001192092896	None	None	None	None
m54284U_191213_120042/105449093/ccs	PacBio_Hippocampus_Rep2	mm10_ERCC_SIRV	chr9	90114607	90091673	-	12	1649	28603	74843	ENSMUSG00000062270.14	ENSMUST00000169860.7	Morf4l1	Morf4l1-202	Known	Known	None	0.20000000298023224	None	None	None	None
m54284U_191107_221739/60031740/ccs	PacBio_Cortex_Rep1	mm10_ERCC_SIRV	chr18	64516495	64499665	-	15	2558	49416	129061	ENSMUSG00000024587.10	ENSMUST00000237400.1	Nars	Nars-213	Known	Known	None	0.699999988079071	None	None	None	None
m54284U_191212_053548/90441986/ccs	PacBio_Hippocampus_Rep1	mm10_ERCC_SIRV	chr7	116504416	116540410	+	13	1879	23285	60480	ENSMUSG00000030659.14	ENSMUST00000183175.7	Nucb2	Nucb2-203	Known	Known	None	0.4000000059604645	None	None	None	None
m54284U_191109_043049/32310156/ccs	PacBio_Cortex_Rep2	mm10_ERCC_SIRV	chr4	115785021	115811897	+	9	1706	11741	30212	ENSMUSG00000028710.17	ENSMUST00000176047.7	Atpaf1	Atpaf1-203	Known	Known	None	0.44999998807907104	None	None	None	None
m54284U_191212_053548/92078188/ccs	PacBio_Hippocampus_Rep1	mm10_ERCC_SIRV	chr11	86544773	86502035	-	16	2449	33989	473075	ENSMUSG00000020516.15	ENCODEMT000473075	Rps6kb1	ENCODEMT000473075	Known	NIC	None	0.20000000298023224	None	None	None	None
m54284U_191109_043049/115344155/ccs	PacBio_Cortex_Rep2	mm10_ERCC_SIRV	chr14	69732554	69717017	-	10	2652	42048	108581	ENSMUSG00000034190.9	ENSMUST00000036381.9	Chmp7	Chmp7-201	Known	Known	None	0.6000000238418579	None	None	None	None
m54284U_191212_053548/167576712/ccs	PacBio_Hippocampus_Rep1	mm10_ERCC_SIRV	chr16	20535543	20543906	+	11	1871	44920	116276	ENSMUSG00000022841.15	ENSMUST00000090023.12	Ap2m1	Ap2m1-202	Known	Known	None	0.30000001192092896	None	None	None	None
m54284U_191107_221739/61014247/ccs	PacBio_Cortex_Rep1	mm10_ERCC_SIRV	chr18	64516532	64499665	-	15	2628	49416	129065	ENSMUSG00000024587.10	ENSMUST00000237369.1	Nars	Nars-212	Known	Known	None	0.699999988079071	None	None	None	None
m54284U_191212_053548/33359523/ccs	PacBio_Hippocampus_Rep1	mm10_ERCC_SIRV	chr2	90885841	90890518	+	2	1302	5371	13964	ENSMUSG00000040794.5	ENSMUST00000111466.2	C1qtnf4	C1qtnf4-201	Known	Known	None	0.15000000596046448	None	None	None	None
m54284U_191213_120042/105579976/ccs	PacBio_Hippocampus_Rep2	mm10_ERCC_SIRV	chr9	90114593	90091673	-	12	1635	28603	74843	ENSMUSG00000062270.14	ENSMUST00000169860.7	Morf4l1	Morf4l1-202	Known	Known	None	0.20000000298023224	None	None	None	None
m54284U_191109_043049/47580681/ccs	PacBio_Cortex_Rep2	mm10_ERCC_SIRV	chr4	115785021	115811918	+	9	1727	11741	30212	ENSMUSG00000028710.17	ENSMUST00000176047.7	Atpaf1	Atpaf1-203	Known	Known	None	0.3499999940395355	None	None	None	None
m54284U_191213_120042/6160608/ccs	PacBio_Hippocampus_Rep2	mm10_ERCC_SIRV	chr16	20535543	20543906	+	11	1871	44920	116276	ENSMUSG00000022841.15	ENSMUST00000090023.12	Ap2m1	Ap2m1-202	Known	Known	None	0.30000001192092896	None	None	None	None
m54284U_191212_053548/94110810/ccs	PacBio_Hippocampus_Rep1	mm10_ERCC_SIRV	chr11	86544771	86502035	-	16	2447	33989	473075	ENSMUSG00000020516.15	ENCODEMT000473075	Rps6kb1	ENCODEMT000473075	Known	NIC	None	0.20000000298023224	None	None	None	None
m54284U_191109_043049/115474576/ccs	PacBio_Cortex_Rep2	mm10_ERCC_SIRV	chr14	69732538	69717017	-	10	2629	42048	108581	ENSMUSG00000034190.9	ENSMUST00000036381.9	Chmp7	Chmp7-201	Known	Known	None	0.6000000238418579	None	None	None	None
m54284U_191107_221739/26673239/ccs	PacBio_Cortex_Rep1	mm10_ERCC_SIRV	chr7	116504423	116540590	+	13	1465	23285	473183	ENSMUSG00000030659.14	ENCODEMT000473183	Nucb2	ENCODEMT000473183	Known	NIC	None	0.30000001192092896	None	None	None	None
m54284U_191213_120042/16777653/ccs	PacBio_Hippocampus_Rep2	mm10_ERCC_SIRV	chr1	172206708	172196729	-	4	2404	2955	7311	ENSMUSG00000013698.12	ENSMUST00000013842.11	Pea15a	Pea15a-201	Known	Known	None	0.30000001192092896	None	None	None	None
m54284U_191107_221739/61735236/ccs	PacBio_Cortex_Rep1	mm10_ERCC_SIRV	chr18	64516532	64499665	-	15	2607	49416	129061	ENSMUSG00000024587.10	ENSMUST00000237400.1	Nars	Nars-213	Known	Known	None	0.699999988079071	None	None	None	None
m54284U_191109_043049/146474188/ccs	PacBio_Cortex_Rep2	mm10_ERCC_SIRV	chr5	124862369	124834434	-	4	2402	15525	40734	ENSMUSG00000037979.13	ENSMUST00000036206.13	Ccdc92	Ccdc92-201	Known	Known	None	0.699999988079071	None	None	None	None
m54284U_191213_120042/12190660/ccs	PacBio_Hippocampus_Rep2	mm10_ERCC_SIRV	chr16	20535543	20543906	+	11	1871	44920	116276	ENSMUSG00000022841.15	ENSMUST00000090023.12	Ap2m1	Ap2m1-202	Known	Known	None	0.30000001192092896	None	None	None	None
m54284U_191213_120042/105777896/ccs	PacBio_Hippocampus_Rep2	mm10_ERCC_SIRV	chr9	90114703	90091673	-	12	1745	28603	74843	ENSMUSG00000062270.14	ENSMUST00000169860.7	Morf4l1	Morf4l1-202	Known	Known	None	0.20000000298023224	None	None	None	None
m54284U_191109_043049/53742235/ccs	PacBio_Cortex_Rep2	mm10_ERCC_SIRV	chr4	115785021	115811914	+	9	1723	11741	30212	ENSMUSG00000028710.17	ENSMUST00000176047.7	Atpaf1	Atpaf1-203	Known	Known	None	0.4000000059604645	None	None	None	None
m54284U_191109_043049/115476913/ccs	PacBio_Cortex_Rep2	mm10_ERCC_SIRV	chr14	69732567	69717017	-	10	2665	42048	108581	ENSMUSG00000034190.9	ENSMUST00000036381.9	Chmp7	Chmp7-201	Known	Known	None	0.6000000238418579	None	None	None	None
m54284U_191212_053548/94568771/ccs	PacBio_Hippocampus_Rep1	mm10_ERCC_SIRV	chr11	86544772	86502035	-	16	2371	33989	473232	ENSMUSG00000020516.15	ENCODEMT000473232	Rps6kb1	ENCODEMT000473232	Known	NIC	None	0.20000000298023224	None	None	None	None
m54284U_191109_043049/54594269/ccs	PacBio_Cortex_Rep2	mm10_ERCC_SIRV	chr4	115785031	115787952	+	1	2989	11741	473056	ENSMUSG00000028710.17	ENCODEMT000473056	Atpaf1	ENCODEMT000473056	Known	Genomic	None	0.800000011920929	None	None	None	None
m54284U_191107_221739/39518746/ccs	PacBio_Cortex_Rep1	mm10_ERCC_SIRV	chr7	116504417	116540584	+	14	1637	23285	60478	ENSMUSG00000030659.14	ENSMUST00000032895.14	Nucb2	Nucb2-201	Known	Known	None	0.30000001192092896	None	None	None	None
m54284U_191213_120042/14091240/ccs	PacBio_Hippocampus_Rep2	mm10_ERCC_SIRV	chr16	20535543	20543906	+	11	1871	44920	116276	ENSMUSG00000022841.15	ENSMUST00000090023.12	Ap2m1	Ap2m1-202	Known	Known	None	0.30000001192092896	None	None	None	None
m54284U_191109_043049/115542246/ccs	PacBio_Cortex_Rep2	mm10_ERCC_SIRV	chr14	69732549	69717017	-	10	2647	42048	108581	ENSMUSG00000034190.9	ENSMUST00000036381.9	Chmp7	Chmp7-201	Known	Known	None	0.6000000238418579	None	None	None	None
m54284U_191107_221739/62063200/ccs	PacBio_Cortex_Rep1	mm10_ERCC_SIRV	chr18	64509301	64499665	-	9	2065	49416	473233	ENSMUSG00000024587.10	ENCODEMT000473233	Nars	ENCODEMT000473233	Known	ISM	Suffix	0.699999988079071	None	None	None	None
m54284U_191213_120042/105907784/ccs	PacBio_Hippocampus_Rep2	mm10_ERCC_SIRV	chr9	90114583	90091673	-	12	1625	28603	74843	ENSMUSG00000062270.14	ENSMUST00000169860.7	Morf4l1	Morf4l1-202	Known	Known	None	0.20000000298023224	None	None	None	None
m54284U_191107_221739/62064481/ccs	PacBio_Cortex_Rep1	mm10_ERCC_SIRV	chr18	64516384	64499665	-	15	2773	49416	473234	ENSMUSG00000024587.10	ENCODEMT000473234	Nars	ENCODEMT000473234	Known	NIC	None	0.699999988079071	None	None	None	None
m54284U_191109_043049/68421043/ccs	PacBio_Cortex_Rep2	mm10_ERCC_SIRV	chr4	115785021	115811939	+	9	1748	11741	30212	ENSMUSG00000028710.17	ENSMUST00000176047.7	Atpaf1	Atpaf1-203	Known	Known	None	0.6000000238418579	None	None	None	None
m54284U_191213_120042/27263255/ccs	PacBio_Hippocampus_Rep2	mm10_ERCC_SIRV	chr16	20535543	20543906	+	11	1871	44920	116276	ENSMUSG00000022841.15	ENSMUST00000090023.12	Ap2m1	Ap2m1-202	Known	Known	None	0.30000001192092896	None	None	None	None
m54284U_191212_053548/105709803/ccs	PacBio_Hippocampus_Rep1	mm10_ERCC_SIRV	chr11	86544766	86502035	-	16	2442	33989	473075	ENSMUSG00000020516.15	ENCODEMT000473075	Rps6kb1	ENCODEMT000473075	Known	NIC	None	0.20000000298023224	None	None	None	None
m54284U_191213_120042/17041431/ccs	PacBio_Hippocampus_Rep2	mm10_ERCC_SIRV	chr1	172206730	172196729	-	4	2426	2955	7311	ENSMUSG00000013698.12	ENSMUST00000013842.11	Pea15a	Pea15a-201	Known	Known	None	0.30000001192092896	None	None	None	None
m54284U_191109_043049/116065763/ccs	PacBio_Cortex_Rep2	mm10_ERCC_SIRV	chr14	69732553	69717017	-	10	2651	42048	108581	ENSMUSG00000034190.9	ENSMUST00000036381.9	Chmp7	Chmp7-201	Known	Known	None	0.6000000238418579	None	None	None	None
m54284U_191212_053548/34015670/ccs	PacBio_Hippocampus_Rep1	mm10_ERCC_SIRV	chr2	90885841	90890517	+	2	1301	5371	13964	ENSMUSG00000040794.5	ENSMUST00000111466.2	C1qtnf4	C1qtnf4-201	Known	Known	None	0.15000000596046448	None	None	None	None
m54284U_191107_221739/84280437/ccs	PacBio_Cortex_Rep1	mm10_ERCC_SIRV	chr7	116504417	116540547	+	14	1600	23285	60478	ENSMUSG00000030659.14	ENSMUST00000032895.14	Nucb2	Nucb2-201	Known	Known	None	0.5	None	None	None	None
m54284U_191213_120042/106431510/ccs	PacBio_Hippocampus_Rep2	mm10_ERCC_SIRV	chr9	90114587	90091673	-	13	1736	28603	74842	ENSMUSG00000062270.14	ENSMUST00000085248.11	Morf4l1	Morf4l1-201	Known	Known	None	0.20000000298023224	None	None	None	None
m54284U_191109_043049/148571489/ccs	PacBio_Cortex_Rep2	mm10_ERCC_SIRV	chr5	124862379	124834434	-	4	2412	15525	40734	ENSMUSG00000037979.13	ENSMUST00000036206.13	Ccdc92	Ccdc92-201	Known	Known	None	0.699999988079071	None	None	None	None
m54284U_191213_120042/30804407/ccs	PacBio_Hippocampus_Rep2	mm10_ERCC_SIRV	chr16	20535560	20543917	+	10	2215	44920	470205	ENSMUSG00000022841.15	ENCODEMT000470205	Ap2m1	ENCODEMT000470205	Known	NIC	None	0.30000001192092896	None	None	None	None
m54284U_191107_221739/62195694/ccs	PacBio_Cortex_Rep1	mm10_ERCC_SIRV	chr18	64516497	64499665	-	15	2569	49416	129064	ENSMUSG00000024587.10	ENSMUST00000025483.10	Nars	Nars-201	Known	Known	None	0.699999988079071	None	None	None	None
m54284U_191109_043049/106234718/ccs	PacBio_Cortex_Rep2	mm10_ERCC_SIRV	chr4	115785021	115811914	+	9	1723	11741	30212	ENSMUSG00000028710.17	ENSMUST00000176047.7	Atpaf1	Atpaf1-203	Known	Known	None	0.4000000059604645	None	None	None	None
m54284U_191109_043049/116195572/ccs	PacBio_Cortex_Rep2	mm10_ERCC_SIRV	chr14	69732504	69717016	-	9	2500	42048	472671	ENSMUSG00000034190.9	ENCODEMT000472671	Chmp7	ENCODEMT000472671	Known	NIC	None	0.6000000238418579	None	None	None	None
m54284U_191212_053548/109380596/ccs	PacBio_Hippocampus_Rep1	mm10_ERCC_SIRV	chr11	86544753	86502035	-	15	2315	33989	89477	ENSMUSG00000020516.15	ENSMUST00000154617.7	Rps6kb1	Rps6kb1-207	Known	Known	None	0.20000000298023224	None	None	None	None
m54284U_191213_120042/36440612/ccs	PacBio_Hippocampus_Rep2	mm10_ERCC_SIRV	chr16	20535543	20544047	+	11	2006	44920	116276	ENSMUSG00000022841.15	ENSMUST00000090023.12	Ap2m1	Ap2m1-202	Known	Known	None	0.15000000596046448	None	None	None	None
m54284U_191107_221739/62392692/ccs	PacBio_Cortex_Rep1	mm10_ERCC_SIRV	chr18	64516513	64499665	-	15	2588	49416	129061	ENSMUSG00000024587.10	ENSMUST00000237400.1	Nars	Nars-213	Known	Known	None	0.699999988079071	None	None	None	None
m54284U_191107_221739/171509050/ccs	PacBio_Cortex_Rep1	mm10_ERCC_SIRV	chr7	116504415	116540614	+	14	1641	23285	473204	ENSMUSG00000030659.14	ENCODEMT000473204	Nucb2	ENCODEMT000473204	Known	NNC	None	0.30000001192092896	None	None	None	None
m54284U_191213_120042/107479359/ccs	PacBio_Hippocampus_Rep2	mm10_ERCC_SIRV	chr9	90114602	90091673	-	12	1644	28603	74843	ENSMUSG00000062270.14	ENSMUST00000169860.7	Morf4l1	Morf4l1-202	Known	Known	None	0.20000000298023224	None	None	None	None
m54284U_191109_043049/110691116/ccs	PacBio_Cortex_Rep2	mm10_ERCC_SIRV	chr4	115785021	115811367	+	9	1176	11741	30212	ENSMUSG00000028710.17	ENSMUST00000176047.7	Atpaf1	Atpaf1-203	Known	Known	None	0.550000011920929	None	None	None	None
m54284U_191213_120042/17041866/ccs	PacBio_Hippocampus_Rep2	mm10_ERCC_SIRV	chr1	172206722	172196729	-	4	2418	2955	7311	ENSMUSG00000013698.12	ENSMUST00000013842.11	Pea15a	Pea15a-201	Known	Known	None	0.30000001192092896	None	None	None	None
m54284U_191109_043049/116982394/ccs	PacBio_Cortex_Rep2	mm10_ERCC_SIRV	chr14	69732559	69717017	-	10	2657	42048	108581	ENSMUSG00000034190.9	ENSMUST00000036381.9	Chmp7	Chmp7-201	Known	Known	None	0.6000000238418579	None	None	None	None
m54284U_191213_120042/53085412/ccs	PacBio_Hippocampus_Rep2	mm10_ERCC_SIRV	chr16	20535543	20544050	+	11	2015	44920	116276	ENSMUSG00000022841.15	ENSMUST00000090023.12	Ap2m1	Ap2m1-202	Known	Known	None	0.10000000149011612	None	None	None	None
m54284U_191212_053548/111214822/ccs	PacBio_Hippocampus_Rep1	mm10_ERCC_SIRV	chr11	86544764	86502035	-	16	3280	33989	473235	ENSMUSG00000020516.15	ENCODEMT000473235	Rps6kb1	ENCODEMT000473235	Known	NIC	None	0.20000000298023224	None	None	None	None
m54284U_191107_221739/62786341/ccs	PacBio_Cortex_Rep1	mm10_ERCC_SIRV	chr18	64516515	64499665	-	15	2590	49416	129061	ENSMUSG00000024587.10	ENSMUST00000237400.1	Nars	Nars-213	Known	Known	None	0.699999988079071	None	None	None	None
m54284U_191109_043049/114557608/ccs	PacBio_Cortex_Rep2	mm10_ERCC_SIRV	chr4	115785021	115811914	+	9	1723	11741	30212	ENSMUSG00000028710.17	ENSMUST00000176047.7	Atpaf1	Atpaf1-203	Known	Known	None	0.4000000059604645	None	None	None	None
m54284U_191213_120042/107678373/ccs	PacBio_Hippocampus_Rep2	mm10_ERCC_SIRV	chr9	90114597	90091673	-	12	1639	28603	74843	ENSMUSG00000062270.14	ENSMUST00000169860.7	Morf4l1	Morf4l1-202	Known	Known	None	0.20000000298023224	None	None	None	None
m54284U_191213_120042/55575626/ccs	PacBio_Hippocampus_Rep2	mm10_ERCC_SIRV	chr16	20535543	20543906	+	11	1871	44920	116276	ENSMUSG00000022841.15	ENSMUST00000090023.12	Ap2m1	Ap2m1-202	Known	Known	None	0.30000001192092896	None	None	None	None
m54284U_191109_043049/25364140/ccs	PacBio_Cortex_Rep2	mm10_ERCC_SIRV	chr7	116504417	116540584	+	14	1637	23285	60478	ENSMUSG00000030659.14	ENSMUST00000032895.14	Nucb2	Nucb2-201	Known	Known	None	0.30000001192092896	None	None	None	None
m54284U_191109_043049/117115444/ccs	PacBio_Cortex_Rep2	mm10_ERCC_SIRV	chr14	69732522	69717017	-	10	2620	42048	108581	ENSMUSG00000034190.9	ENSMUST00000036381.9	Chmp7	Chmp7-201	Known	Known	None	0.6000000238418579	None	None	None	None
m54284U_191109_043049/150733648/ccs	PacBio_Cortex_Rep2	mm10_ERCC_SIRV	chr5	124861885	124834421	-	4	2177	15525	472270	ENSMUSG00000037979.13	ENCODEMT000472270	Ccdc92	ENCODEMT000472270	Known	NIC	None	0.699999988079071	None	None	None	None
m54284U_191212_053548/36307585/ccs	PacBio_Hippocampus_Rep1	mm10_ERCC_SIRV	chr2	90885841	90890524	+	2	1308	5371	13964	ENSMUSG00000040794.5	ENSMUST00000111466.2	C1qtnf4	C1qtnf4-201	Known	Known	None	0.15000000596046448	None	None	None	None
m54284U_191107_221739/62851050/ccs	PacBio_Cortex_Rep1	mm10_ERCC_SIRV	chr18	64516513	64499665	-	15	2588	49416	129061	ENSMUSG00000024587.10	ENSMUST00000237400.1	Nars	Nars-213	Known	Known	None	0.699999988079071	None	None	None	None
m54284U_191213_120042/57016790/ccs	PacBio_Hippocampus_Rep2	mm10_ERCC_SIRV	chr16	20535543	20544047	+	11	2012	44920	116276	ENSMUSG00000022841.15	ENSMUST00000090023.12	Ap2m1	Ap2m1-202	Known	Known	None	0.15000000596046448	None	None	None	None
m54284U_191109_043049/165675067/ccs	PacBio_Cortex_Rep2	mm10_ERCC_SIRV	chr4	115785021	115811918	+	9	1727	11741	30212	ENSMUSG00000028710.17	ENSMUST00000176047.7	Atpaf1	Atpaf1-203	Known	Known	None	0.3499999940395355	None	None	None	None
m54284U_191212_053548/117245638/ccs	PacBio_Hippocampus_Rep1	mm10_ERCC_SIRV	chr11	86544770	86502035	-	16	2446	33989	473075	ENSMUSG00000020516.15	ENCODEMT000473075	Rps6kb1	ENCODEMT000473075	Known	NIC	None	0.20000000298023224	None	None	None	None
m54284U_191213_120042/108530283/ccs	PacBio_Hippocampus_Rep2	mm10_ERCC_SIRV	chr9	90114485	90091670	-	12	1732	28603	471288	ENSMUSG00000062270.14	ENCODEMT000471288	Morf4l1	ENCODEMT000471288	Known	NIC	None	0.20000000298023224	None	None	None	None
m54284U_191213_120042/17434248/ccs	PacBio_Hippocampus_Rep2	mm10_ERCC_SIRV	chr1	172206709	172196729	-	4	2405	2955	7311	ENSMUSG00000013698.12	ENSMUST00000013842.11	Pea15a	Pea15a-201	Known	Known	None	0.30000001192092896	None	None	None	None
m54284U_191109_043049/118030713/ccs	PacBio_Cortex_Rep2	mm10_ERCC_SIRV	chr14	69732569	69717017	-	10	2667	42048	108581	ENSMUSG00000034190.9	ENSMUST00000036381.9	Chmp7	Chmp7-201	Known	Known	None	0.6000000238418579	None	None	None	None
m54284U_191213_120042/57606539/ccs	PacBio_Hippocampus_Rep2	mm10_ERCC_SIRV	chr16	20535543	20543906	+	11	1871	44920	116276	ENSMUSG00000022841.15	ENSMUST00000090023.12	Ap2m1	Ap2m1-202	Known	Known	None	0.30000001192092896	None	None	None	None
m54284U_191109_043049/28705133/ccs	PacBio_Cortex_Rep2	mm10_ERCC_SIRV	chr7	116504417	116540586	+	14	1639	23285	60478	ENSMUSG00000030659.14	ENSMUST00000032895.14	Nucb2	Nucb2-201	Known	Known	None	0.25	None	None	None	None
m54284U_191107_221739/62980235/ccs	PacBio_Cortex_Rep1	mm10_ERCC_SIRV	chr18	64516533	64499665	-	15	2605	49416	129064	ENSMUSG00000024587.10	ENSMUST00000025483.10	Nars	Nars-201	Known	Known	None	0.699999988079071	None	None	None	None
m54284U_191212_053548/1704394/ccs	PacBio_Hippocampus_Rep1	mm10_ERCC_SIRV	chr4	115785021	115811940	+	9	1749	11741	30212	ENSMUSG00000028710.17	ENSMUST00000176047.7	Atpaf1	Atpaf1-203	Known	Known	None	0.6000000238418579	None	None	None	None
m54284U_191109_043049/118162859/ccs	PacBio_Cortex_Rep2	mm10_ERCC_SIRV	chr14	69732560	69717017	-	10	2658	42048	108581	ENSMUSG00000034190.9	ENSMUST00000036381.9	Chmp7	Chmp7-201	Known	Known	None	0.6000000238418579	None	None	None	None
m54284U_191212_053548/122290318/ccs	PacBio_Hippocampus_Rep1	mm10_ERCC_SIRV	chr11	86544771	86502035	-	16	2447	33989	473075	ENSMUSG00000020516.15	ENCODEMT000473075	Rps6kb1	ENCODEMT000473075	Known	NIC	None	0.20000000298023224	None	None	None	None
m54284U_191213_120042/108988412/ccs	PacBio_Hippocampus_Rep2	mm10_ERCC_SIRV	chr9	90114615	90091673	-	12	1657	28603	74843	ENSMUSG00000062270.14	ENSMUST00000169860.7	Morf4l1	Morf4l1-202	Known	Known	None	0.20000000298023224	None	None	None	None
m54284U_191213_120042/57607026/ccs	PacBio_Hippocampus_Rep2	mm10_ERCC_SIRV	chr16	20535543	20543898	+	11	1863	44920	116276	ENSMUSG00000022841.15	ENSMUST00000090023.12	Ap2m1	Ap2m1-202	Known	Known	None	0.20000000298023224	None	None	None	None
m54284U_191107_221739/63112792/ccs	PacBio_Cortex_Rep1	mm10_ERCC_SIRV	chr18	64516515	64499665	-	15	2587	49416	129064	ENSMUSG00000024587.10	ENSMUST00000025483.10	Nars	Nars-201	Known	Known	None	0.699999988079071	None	None	None	None
m54284U_191109_043049/151455255/ccs	PacBio_Cortex_Rep2	mm10_ERCC_SIRV	chr5	124862303	124834434	-	4	2336	15525	40734	ENSMUSG00000037979.13	ENSMUST00000036206.13	Ccdc92	Ccdc92-201	Known	Known	None	0.699999988079071	None	None	None	None
m54284U_191212_053548/8389387/ccs	PacBio_Hippocampus_Rep1	mm10_ERCC_SIRV	chr4	115785021	115811914	+	9	1716	11741	30212	ENSMUSG00000028710.17	ENSMUST00000176047.7	Atpaf1	Atpaf1-203	Known	Known	None	0.4000000059604645	None	None	None	None
m54284U_191213_120042/64489779/ccs	PacBio_Hippocampus_Rep2	mm10_ERCC_SIRV	chr16	20535543	20543906	+	11	1871	44920	116276	ENSMUSG00000022841.15	ENSMUST00000090023.12	Ap2m1	Ap2m1-202	Known	Known	None	0.30000001192092896	None	None	None	None
m54284U_191109_043049/118556087/ccs	PacBio_Cortex_Rep2	mm10_ERCC_SIRV	chr14	69732566	69717017	-	10	2664	42048	108581	ENSMUSG00000034190.9	ENSMUST00000036381.9	Chmp7	Chmp7-201	Known	Known	None	0.6000000238418579	None	None	None	None
m54284U_191212_053548/15139768/ccs	PacBio_Hippocampus_Rep1	mm10_ERCC_SIRV	chr7	116504446	116540582	+	15	1718	23285	473170	ENSMUSG00000030659.14	ENCODEMT000473170	Nucb2	ENCODEMT000473170	Known	NIC	None	0.30000001192092896	None	None	None	None
m54284U_191213_120042/17695449/ccs	PacBio_Hippocampus_Rep2	mm10_ERCC_SIRV	chr1	172206710	172196729	-	4	2406	2955	7311	ENSMUSG00000013698.12	ENSMUST00000013842.11	Pea15a	Pea15a-201	Known	Known	None	0.30000001192092896	None	None	None	None
m54284U_191212_053548/123406565/ccs	PacBio_Hippocampus_Rep1	mm10_ERCC_SIRV	chr11	86544773	86502035	-	17	2489	33989	473158	ENSMUSG00000020516.15	ENCODEMT000473158	Rps6kb1	ENCODEMT000473158	Known	NIC	None	0.20000000298023224	None	None	None	None
m54284U_191213_120042/109183745/ccs	PacBio_Hippocampus_Rep2	mm10_ERCC_SIRV	chr9	90114604	90091670	-	13	1771	28603	471290	ENSMUSG00000062270.14	ENCODEMT000471290	Morf4l1	ENCODEMT000471290	Known	NIC	None	0.20000000298023224	None	None	None	None
m54284U_191107_221739/63832513/ccs	PacBio_Cortex_Rep1	mm10_ERCC_SIRV	chr18	64516496	64499665	-	15	2571	49416	129061	ENSMUSG00000024587.10	ENSMUST00000237400.1	Nars	Nars-213	Known	Known	None	0.699999988079071	None	None	None	None
m54284U_191213_120042/76416469/ccs	PacBio_Hippocampus_Rep2	mm10_ERCC_SIRV	chr16	20535543	20543898	+	11	1863	44920	116276	ENSMUSG00000022841.15	ENSMUST00000090023.12	Ap2m1	Ap2m1-202	Known	Known	None	0.20000000298023224	None	None	None	None
m54284U_191212_053548/9963398/ccs	PacBio_Hippocampus_Rep1	mm10_ERCC_SIRV	chr4	115785021	115811918	+	9	1727	11741	30212	ENSMUSG00000028710.17	ENSMUST00000176047.7	Atpaf1	Atpaf1-203	Known	Known	None	0.3499999940395355	None	None	None	None
m54284U_191212_053548/38537587/ccs	PacBio_Hippocampus_Rep1	mm10_ERCC_SIRV	chr2	90885841	90890522	+	2	1306	5371	13964	ENSMUSG00000040794.5	ENSMUST00000111466.2	C1qtnf4	C1qtnf4-201	Known	Known	None	0.15000000596046448	None	None	None	None
m54284U_191109_043049/118751921/ccs	PacBio_Cortex_Rep2	mm10_ERCC_SIRV	chr14	69732548	69717016	-	9	2544	42048	472671	ENSMUSG00000034190.9	ENCODEMT000472671	Chmp7	ENCODEMT000472671	Known	NIC	None	0.6000000238418579	None	None	None	None
m54284U_191212_053548/125568895/ccs	PacBio_Hippocampus_Rep1	mm10_ERCC_SIRV	chr11	86544806	86502035	-	16	2482	33989	473075	ENSMUSG00000020516.15	ENCODEMT000473075	Rps6kb1	ENCODEMT000473075	Known	NIC	None	0.20000000298023224	None	None	None	None
m54284U_191212_053548/19988491/ccs	PacBio_Hippocampus_Rep1	mm10_ERCC_SIRV	chr4	115785031	115787947	+	1	2984	11741	473056	ENSMUSG00000028710.17	ENCODEMT000473056	Atpaf1	ENCODEMT000473056	Known	Genomic	None	0.699999988079071	None	None	None	None
m54284U_191213_120042/109250449/ccs	PacBio_Hippocampus_Rep2	mm10_ERCC_SIRV	chr9	90114620	90091673	-	12	1662	28603	74843	ENSMUSG00000062270.14	ENSMUST00000169860.7	Morf4l1	Morf4l1-202	Known	Known	None	0.20000000298023224	None	None	None	None
m54284U_191107_221739/64160816/ccs	PacBio_Cortex_Rep1	mm10_ERCC_SIRV	chr18	64516483	64499665	-	15	2555	49416	129064	ENSMUSG00000024587.10	ENSMUST00000025483.10	Nars	Nars-201	Known	Known	None	0.699999988079071	None	None	None	None
m54284U_191213_120042/78382904/ccs	PacBio_Hippocampus_Rep2	mm10_ERCC_SIRV	chr16	20535543	20543906	+	11	1871	44920	116276	ENSMUSG00000022841.15	ENSMUST00000090023.12	Ap2m1	Ap2m1-202	Known	Known	None	0.30000001192092896	None	None	None	None
m54284U_191212_053548/48957109/ccs	PacBio_Hippocampus_Rep1	mm10_ERCC_SIRV	chr7	116504417	116540586	+	14	1639	23285	60478	ENSMUSG00000030659.14	ENSMUST00000032895.14	Nucb2	Nucb2-201	Known	Known	None	0.25	None	None	None	None
m54284U_191109_043049/118948677/ccs	PacBio_Cortex_Rep2	mm10_ERCC_SIRV	chr14	69732520	69717017	-	10	2618	42048	108581	ENSMUSG00000034190.9	ENSMUST00000036381.9	Chmp7	Chmp7-201	Known	Known	None	0.6000000238418579	None	None	None	None
m54284U_191213_120042/17826232/ccs	PacBio_Hippocampus_Rep2	mm10_ERCC_SIRV	chr1	172206711	172196729	-	4	2407	2955	7311	ENSMUSG00000013698.12	ENSMUST00000013842.11	Pea15a	Pea15a-201	Known	Known	None	0.30000001192092896	None	None	None	None
m54284U_191212_053548/22151372/ccs	PacBio_Hippocampus_Rep1	mm10_ERCC_SIRV	chr4	115785021	115811919	+	9	1728	11741	30212	ENSMUSG00000028710.17	ENSMUST00000176047.7	Atpaf1	Atpaf1-203	Known	Known	None	0.30000001192092896	None	None	None	None
m54284U_191212_053548/139657560/ccs	PacBio_Hippocampus_Rep1	mm10_ERCC_SIRV	chr11	86544764	86502035	-	15	2326	33989	89477	ENSMUSG00000020516.15	ENSMUST00000154617.7	Rps6kb1	Rps6kb1-207	Known	Known	None	0.20000000298023224	None	None	None	None
m54284U_191109_043049/159910316/ccs	PacBio_Cortex_Rep2	mm10_ERCC_SIRV	chr5	124862312	124834434	-	4	2345	15525	40734	ENSMUSG00000037979.13	ENSMUST00000036206.13	Ccdc92	Ccdc92-201	Known	Known	None	0.699999988079071	None	None	None	None
m54284U_191213_120042/80480724/ccs	PacBio_Hippocampus_Rep2	mm10_ERCC_SIRV	chr16	20535543	20543906	+	11	1871	44920	116276	ENSMUSG00000022841.15	ENSMUST00000090023.12	Ap2m1	Ap2m1-202	Known	Known	None	0.30000001192092896	None	None	None	None
m54284U_191213_120042/109380314/ccs	PacBio_Hippocampus_Rep2	mm10_ERCC_SIRV	chr9	90114602	90091673	-	12	1644	28603	74843	ENSMUSG00000062270.14	ENSMUST00000169860.7	Morf4l1	Morf4l1-202	Known	Known	None	0.20000000298023224	None	None	None	None
m54284U_191107_221739/64488519/ccs	PacBio_Cortex_Rep1	mm10_ERCC_SIRV	chr18	64516535	64499665	-	15	2616	49416	129061	ENSMUSG00000024587.10	ENSMUST00000237400.1	Nars	Nars-213	Known	Known	None	0.699999988079071	None	None	None	None
m54284U_191109_043049/162203050/ccs	PacBio_Cortex_Rep2	mm10_ERCC_SIRV	chr5	124835830	124834420	-	1	1336	15525	472283	ENSMUSG00000037979.13	ENCODEMT000472283	Ccdc92	ENCODEMT000472283	Known	Genomic	None	0.699999988079071	None	None	None	None
m54284U_191109_043049/119145985/ccs	PacBio_Cortex_Rep2	mm10_ERCC_SIRV	chr14	69732549	69717017	-	10	2647	42048	108581	ENSMUSG00000034190.9	ENSMUST00000036381.9	Chmp7	Chmp7-201	Known	Known	None	0.6000000238418579	None	None	None	None
m54284U_191213_120042/84542289/ccs	PacBio_Hippocampus_Rep2	mm10_ERCC_SIRV	chr16	20535543	20543906	+	11	1871	44920	116276	ENSMUSG00000022841.15	ENSMUST00000090023.12	Ap2m1	Ap2m1-202	Known	Known	None	0.30000001192092896	None	None	None	None
m54284U_191212_053548/72680313/ccs	PacBio_Hippocampus_Rep1	mm10_ERCC_SIRV	chr7	116504417	116540583	+	14	1636	23285	60478	ENSMUSG00000030659.14	ENSMUST00000032895.14	Nucb2	Nucb2-201	Known	Known	None	0.30000001192092896	None	None	None	None
m54284U_191212_053548/25758534/ccs	PacBio_Hippocampus_Rep1	mm10_ERCC_SIRV	chr4	115785021	115811918	+	9	1727	11741	30212	ENSMUSG00000028710.17	ENSMUST00000176047.7	Atpaf1	Atpaf1-203	Known	Known	None	0.3499999940395355	None	None	None	None
m54284U_191213_120042/110101805/ccs	PacBio_Hippocampus_Rep2	mm10_ERCC_SIRV	chr9	90114620	90091673	-	13	1779	28603	74842	ENSMUSG00000062270.14	ENSMUST00000085248.11	Morf4l1	Morf4l1-201	Known	Known	None	0.20000000298023224	None	None	None	None
m54284U_191107_221739/64751938/ccs	PacBio_Cortex_Rep1	mm10_ERCC_SIRV	chr18	64516513	64499665	-	15	2585	49416	129064	ENSMUSG00000024587.10	ENSMUST00000025483.10	Nars	Nars-201	Known	Known	None	0.699999988079071	None	None	None	None
m54284U_191212_053548/143067725/ccs	PacBio_Hippocampus_Rep1	mm10_ERCC_SIRV	chr11	86544773	86502035	-	14	2717	33989	473217	ENSMUSG00000020516.15	ENCODEMT000473217	Rps6kb1	ENCODEMT000473217	Known	NIC	None	0.20000000298023224	None	None	None	None
m54284U_191213_120042/88212231/ccs	PacBio_Hippocampus_Rep2	mm10_ERCC_SIRV	chr16	20535543	20543823	+	11	1788	44920	116276	ENSMUSG00000022841.15	ENSMUST00000090023.12	Ap2m1	Ap2m1-202	Known	Known	None	0.15000000596046448	None	None	None	None
m54284U_191109_043049/119474111/ccs	PacBio_Cortex_Rep2	mm10_ERCC_SIRV	chr14	69732520	69717017	-	10	2618	42048	108581	ENSMUSG00000034190.9	ENSMUST00000036381.9	Chmp7	Chmp7-201	Known	Known	None	0.6000000238418579	None	None	None	None
m54284U_191212_053548/41880104/ccs	PacBio_Hippocampus_Rep1	mm10_ERCC_SIRV	chr2	90885841	90890503	+	2	1287	5371	13964	ENSMUSG00000040794.5	ENSMUST00000111466.2	C1qtnf4	C1qtnf4-201	Known	Known	None	0.10000000149011612	None	None	None	None
m54284U_191213_120042/17891538/ccs	PacBio_Hippocampus_Rep2	mm10_ERCC_SIRV	chr1	172206696	172196729	-	4	2392	2955	7311	ENSMUSG00000013698.12	ENSMUST00000013842.11	Pea15a	Pea15a-201	Known	Known	None	0.30000001192092896	None	None	None	None
m54284U_191212_053548/36766185/ccs	PacBio_Hippocampus_Rep1	mm10_ERCC_SIRV	chr4	115785021	115811922	+	9	1731	11741	30212	ENSMUSG00000028710.17	ENSMUST00000176047.7	Atpaf1	Atpaf1-203	Known	Known	None	0.30000001192092896	None	None	None	None
m54284U_191107_221739/65407121/ccs	PacBio_Cortex_Rep1	mm10_ERCC_SIRV	chr18	64516513	64499665	-	15	2588	49416	129061	ENSMUSG00000024587.10	ENSMUST00000237400.1	Nars	Nars-213	Known	Known	None	0.699999988079071	None	None	None	None
m54284U_191213_120042/111740875/ccs	PacBio_Hippocampus_Rep2	mm10_ERCC_SIRV	chr9	90114606	90091673	-	12	1648	28603	74843	ENSMUSG00000062270.14	ENSMUST00000169860.7	Morf4l1	Morf4l1-202	Known	Known	None	0.20000000298023224	None	None	None	None
m54284U_191213_120042/89720458/ccs	PacBio_Hippocampus_Rep2	mm10_ERCC_SIRV	chr16	20535543	20543902	+	11	1867	44920	116276	ENSMUSG00000022841.15	ENSMUST00000090023.12	Ap2m1	Ap2m1-202	Known	Known	None	0.20000000298023224	None	None	None	None
m54284U_191212_053548/145884151/ccs	PacBio_Hippocampus_Rep1	mm10_ERCC_SIRV	chr11	86544833	86502035	-	15	2395	33989	89477	ENSMUSG00000020516.15	ENSMUST00000154617.7	Rps6kb1	Rps6kb1-207	Known	Known	None	0.20000000298023224	None	None	None	None
m54284U_191212_053548/81921511/ccs	PacBio_Hippocampus_Rep1	mm10_ERCC_SIRV	chr7	116504417	116540586	+	14	1639	23285	60478	ENSMUSG00000030659.14	ENSMUST00000032895.14	Nucb2	Nucb2-201	Known	Known	None	0.25	None	None	None	None
m54284U_191109_043049/119867810/ccs	PacBio_Cortex_Rep2	mm10_ERCC_SIRV	chr14	69732519	69717017	-	10	2617	42048	108581	ENSMUSG00000034190.9	ENSMUST00000036381.9	Chmp7	Chmp7-201	Known	Known	None	0.6000000238418579	None	None	None	None
m54284U_191212_053548/56033879/ccs	PacBio_Hippocampus_Rep1	mm10_ERCC_SIRV	chr4	115785021	115811924	+	9	1733	11741	30212	ENSMUSG00000028710.17	ENSMUST00000176047.7	Atpaf1	Atpaf1-203	Known	Known	None	0.3499999940395355	None	None	None	None
m54284U_191107_221739/65732803/ccs	PacBio_Cortex_Rep1	mm10_ERCC_SIRV	chr18	64516496	64499665	-	15	2571	49416	129061	ENSMUSG00000024587.10	ENSMUST00000237400.1	Nars	Nars-213	Known	Known	None	0.699999988079071	None	None	None	None
m54284U_191213_120042/90900294/ccs	PacBio_Hippocampus_Rep2	mm10_ERCC_SIRV	chr16	20535543	20543906	+	11	1871	44920	116276	ENSMUSG00000022841.15	ENSMUST00000090023.12	Ap2m1	Ap2m1-202	Known	Known	None	0.30000001192092896	None	None	None	None
m54284U_191109_043049/167446725/ccs	PacBio_Cortex_Rep2	mm10_ERCC_SIRV	chr5	124862142	124834434	-	4	2175	15525	40734	ENSMUSG00000037979.13	ENSMUST00000036206.13	Ccdc92	Ccdc92-201	Known	Known	None	0.699999988079071	None	None	None	None
m54284U_191213_120042/111872028/ccs	PacBio_Hippocampus_Rep2	mm10_ERCC_SIRV	chr9	90114606	90091673	-	12	1648	28603	74843	ENSMUSG00000062270.14	ENSMUST00000169860.7	Morf4l1	Morf4l1-202	Known	Known	None	0.20000000298023224	None	None	None	None
m54284U_191109_043049/119999063/ccs	PacBio_Cortex_Rep2	mm10_ERCC_SIRV	chr14	69732544	69717017	-	10	2642	42048	108581	ENSMUSG00000034190.9	ENSMUST00000036381.9	Chmp7	Chmp7-201	Known	Known	None	0.6000000238418579	None	None	None	None
m54284U_191213_120042/18417539/ccs	PacBio_Hippocampus_Rep2	mm10_ERCC_SIRV	chr1	172206706	172196729	-	4	2402	2955	7311	ENSMUSG00000013698.12	ENSMUST00000013842.11	Pea15a	Pea15a-201	Known	Known	None	0.30000001192092896	None	None	None	None
m54284U_191213_120042/15600458/ccs	PacBio_Hippocampus_Rep2	mm10_ERCC_SIRV	chr11	86544765	86502035	-	15	2327	33989	89477	ENSMUSG00000020516.15	ENSMUST00000154617.7	Rps6kb1	Rps6kb1-207	Known	Known	None	0.20000000298023224	None	None	None	None
m54284U_191107_221739/65734246/ccs	PacBio_Cortex_Rep1	mm10_ERCC_SIRV	chr18	64516504	64499665	-	15	2579	49416	129061	ENSMUSG00000024587.10	ENSMUST00000237400.1	Nars	Nars-213	Known	Known	None	0.699999988079071	None	None	None	None
m54284U_191213_120042/105317406/ccs	PacBio_Hippocampus_Rep2	mm10_ERCC_SIRV	chr16	20535543	20543906	+	11	1871	44920	116276	ENSMUSG00000022841.15	ENSMUST00000090023.12	Ap2m1	Ap2m1-202	Known	Known	None	0.30000001192092896	None	None	None	None
m54284U_191212_053548/57214230/ccs	PacBio_Hippocampus_Rep1	mm10_ERCC_SIRV	chr4	115785021	115811916	+	9	1725	11741	30212	ENSMUSG00000028710.17	ENSMUST00000176047.7	Atpaf1	Atpaf1-203	Known	Known	None	0.30000001192092896	None	None	None	None
m54284U_191212_053548/136972541/ccs	PacBio_Hippocampus_Rep1	mm10_ERCC_SIRV	chr7	116504417	116540586	+	14	1639	23285	60478	ENSMUSG00000030659.14	ENSMUST00000032895.14	Nucb2	Nucb2-201	Known	Known	None	0.25	None	None	None	None
m54284U_191213_120042/112264718/ccs	PacBio_Hippocampus_Rep2	mm10_ERCC_SIRV	chr9	90114618	90091673	-	12	1660	28603	74843	ENSMUSG00000062270.14	ENSMUST00000169860.7	Morf4l1	Morf4l1-202	Known	Known	None	0.20000000298023224	None	None	None	None
m54284U_191109_043049/120128111/ccs	PacBio_Cortex_Rep2	mm10_ERCC_SIRV	chr14	69732539	69717017	-	10	2637	42048	108581	ENSMUSG00000034190.9	ENSMUST00000036381.9	Chmp7	Chmp7-201	Known	Known	None	0.6000000238418579	None	None	None	None
m54284U_191213_120042/105580202/ccs	PacBio_Hippocampus_Rep2	mm10_ERCC_SIRV	chr16	20535543	20543823	+	11	1788	44920	116276	ENSMUSG00000022841.15	ENSMUST00000090023.12	Ap2m1	Ap2m1-202	Known	Known	None	0.15000000596046448	None	None	None	None
m54284U_191107_221739/66716086/ccs	PacBio_Cortex_Rep1	mm10_ERCC_SIRV	chr18	64516513	64499665	-	15	2588	49416	129061	ENSMUSG00000024587.10	ENSMUST00000237400.1	Nars	Nars-213	Known	Known	None	0.699999988079071	None	None	None	None
m54284U_191212_053548/45745171/ccs	PacBio_Hippocampus_Rep1	mm10_ERCC_SIRV	chr2	90885841	90890519	+	2	1303	5371	13964	ENSMUSG00000040794.5	ENSMUST00000111466.2	C1qtnf4	C1qtnf4-201	Known	Known	None	0.15000000596046448	None	None	None	None
m54284U_191212_053548/62064709/ccs	PacBio_Hippocampus_Rep1	mm10_ERCC_SIRV	chr4	115785021	115811839	+	9	1648	11741	30212	ENSMUSG00000028710.17	ENSMUST00000176047.7	Atpaf1	Atpaf1-203	Known	Known	None	0.10000000149011612	None	None	None	None
m54284U_191213_120042/47188235/ccs	PacBio_Hippocampus_Rep2	mm10_ERCC_SIRV	chr11	86544806	86502035	-	15	2368	33989	89477	ENSMUSG00000020516.15	ENSMUST00000154617.7	Rps6kb1	Rps6kb1-207	Known	Known	None	0.20000000298023224	None	None	None	None
m54284U_191213_120042/112787586/ccs	PacBio_Hippocampus_Rep2	mm10_ERCC_SIRV	chr9	90114618	90091673	-	13	1777	28603	74842	ENSMUSG00000062270.14	ENSMUST00000085248.11	Morf4l1	Morf4l1-201	Known	Known	None	0.20000000298023224	None	None	None	None
m54284U_191213_120042/107022517/ccs	PacBio_Hippocampus_Rep2	mm10_ERCC_SIRV	chr16	20535543	20544051	+	11	2016	44920	116276	ENSMUSG00000022841.15	ENSMUST00000090023.12	Ap2m1	Ap2m1-202	Known	Known	None	0.10000000149011612	None	None	None	None
m54284U_191109_043049/120522362/ccs	PacBio_Cortex_Rep2	mm10_ERCC_SIRV	chr14	69721201	69717017	-	8	2065	42048	472607	ENSMUSG00000034190.9	ENCODEMT000472607	Chmp7	ENCODEMT000472607	Known	ISM	Suffix	0.6000000238418579	None	None	None	None
m54284U_191212_053548/150407717/ccs	PacBio_Hippocampus_Rep1	mm10_ERCC_SIRV	chr7	116504417	116540589	+	14	1642	23285	60478	ENSMUSG00000030659.14	ENSMUST00000032895.14	Nucb2	Nucb2-201	Known	Known	None	0.20000000298023224	None	None	None	None
m54284U_191213_120042/18547873/ccs	PacBio_Hippocampus_Rep2	mm10_ERCC_SIRV	chr1	172206711	172196729	-	4	2391	2955	7311	ENSMUSG00000013698.12	ENSMUST00000013842.11	Pea15a	Pea15a-201	Known	Known	None	0.30000001192092896	None	None	None	None
m54284U_191109_043049/169937151/ccs	PacBio_Cortex_Rep2	mm10_ERCC_SIRV	chr5	124862379	124834434	-	4	2412	15525	40734	ENSMUSG00000037979.13	ENSMUST00000036206.13	Ccdc92	Ccdc92-201	Known	Known	None	0.699999988079071	None	None	None	None
m54284U_191107_221739/67307068/ccs	PacBio_Cortex_Rep1	mm10_ERCC_SIRV	chr18	64516499	64499665	-	15	2574	49416	129061	ENSMUSG00000024587.10	ENSMUST00000237400.1	Nars	Nars-213	Known	Known	None	0.699999988079071	None	None	None	None
m54284U_191213_120042/55641153/ccs	PacBio_Hippocampus_Rep2	mm10_ERCC_SIRV	chr11	86503826	86502035	-	1	1807	33989	473236	ENSMUSG00000020516.15	ENCODEMT000473236	Rps6kb1	ENCODEMT000473236	Known	Genomic	None	0.20000000298023224	None	None	None	None
m54284U_191212_053548/68486016/ccs	PacBio_Hippocampus_Rep1	mm10_ERCC_SIRV	chr4	115785007	115811863	+	7	1609	11739	473062	ENSMUSG00000034210.13	ENCODEMT000473062	Efcab14	ENCODEMT000473062	Known	NIC	None	0.4000000059604645	None	None	None	None
m54284U_191213_120042/109906066/ccs	PacBio_Hippocampus_Rep2	mm10_ERCC_SIRV	chr16	20535543	20543906	+	11	1864	44920	116276	ENSMUSG00000022841.15	ENSMUST00000090023.12	Ap2m1	Ap2m1-202	Known	Known	None	0.30000001192092896	None	None	None	None
m54284U_191109_043049/120588669/ccs	PacBio_Cortex_Rep2	mm10_ERCC_SIRV	chr14	69732561	69717019	-	9	2908	42048	472529	ENSMUSG00000034190.9	ENCODEMT000472529	Chmp7	ENCODEMT000472529	Known	NIC	None	0.6000000238418579	None	None	None	None
m54284U_191213_120042/112788333/ccs	PacBio_Hippocampus_Rep2	mm10_ERCC_SIRV	chr9	90114587	90091673	-	12	1629	28603	74843	ENSMUSG00000062270.14	ENSMUST00000169860.7	Morf4l1	Morf4l1-202	Known	Known	None	0.20000000298023224	None	None	None	None
m54284U_191213_120042/124126318/ccs	PacBio_Hippocampus_Rep2	mm10_ERCC_SIRV	chr16	20535543	20543824	+	11	1789	44920	116276	ENSMUSG00000022841.15	ENSMUST00000090023.12	Ap2m1	Ap2m1-202	Known	Known	None	0.20000000298023224	None	None	None	None
m54284U_191107_221739/67568771/ccs	PacBio_Cortex_Rep1	mm10_ERCC_SIRV	chr18	64516513	64499665	-	15	2588	49416	129061	ENSMUSG00000024587.10	ENSMUST00000237400.1	Nars	Nars-213	Known	Known	None	0.699999988079071	None	None	None	None
m54284U_191212_053548/158795851/ccs	PacBio_Hippocampus_Rep1	mm10_ERCC_SIRV	chr7	116504417	116540579	+	14	1632	23285	60478	ENSMUSG00000030659.14	ENSMUST00000032895.14	Nucb2	Nucb2-201	Known	Known	None	0.3499999940395355	None	None	None	None
m54284U_191212_053548/71696799/ccs	PacBio_Hippocampus_Rep1	mm10_ERCC_SIRV	chr4	115785021	115811918	+	9	1727	11741	30212	ENSMUSG00000028710.17	ENSMUST00000176047.7	Atpaf1	Atpaf1-203	Known	Known	None	0.3499999940395355	None	None	None	None
m54284U_191213_120042/89063538/ccs	PacBio_Hippocampus_Rep2	mm10_ERCC_SIRV	chr11	86544770	86502035	-	16	2446	33989	473075	ENSMUSG00000020516.15	ENCODEMT000473075	Rps6kb1	ENCODEMT000473075	Known	NIC	None	0.20000000298023224	None	None	None	None
m54284U_191213_120042/146472960/ccs	PacBio_Hippocampus_Rep2	mm10_ERCC_SIRV	chr16	20535543	20543906	+	11	1871	44920	116276	ENSMUSG00000022841.15	ENSMUST00000090023.12	Ap2m1	Ap2m1-202	Known	Known	None	0.30000001192092896	None	None	None	None
m54284U_191109_043049/120653968/ccs	PacBio_Cortex_Rep2	mm10_ERCC_SIRV	chr14	69732539	69717017	-	10	2637	42048	108581	ENSMUSG00000034190.9	ENSMUST00000036381.9	Chmp7	Chmp7-201	Known	Known	None	0.6000000238418579	None	None	None	None
m54284U_191107_221739/67766916/ccs	PacBio_Cortex_Rep1	mm10_ERCC_SIRV	chr18	64516515	64499665	-	15	2590	49416	129061	ENSMUSG00000024587.10	ENSMUST00000237400.1	Nars	Nars-213	Known	Known	None	0.699999988079071	None	None	None	None
m54284U_191213_120042/112984897/ccs	PacBio_Hippocampus_Rep2	mm10_ERCC_SIRV	chr9	90114723	90091673	-	12	1765	28603	74843	ENSMUSG00000062270.14	ENSMUST00000169860.7	Morf4l1	Morf4l1-202	Known	Known	None	0.20000000298023224	None	None	None	None
m54284U_191213_120042/18548754/ccs	PacBio_Hippocampus_Rep2	mm10_ERCC_SIRV	chr1	172206709	172196729	-	4	2405	2955	7311	ENSMUSG00000013698.12	ENSMUST00000013842.11	Pea15a	Pea15a-201	Known	Known	None	0.30000001192092896	None	None	None	None
m54284U_191212_053548/61211290/ccs	PacBio_Hippocampus_Rep1	mm10_ERCC_SIRV	chr2	90885841	90890519	+	2	1303	5371	13964	ENSMUSG00000040794.5	ENSMUST00000111466.2	C1qtnf4	C1qtnf4-201	Known	Known	None	0.15000000596046448	None	None	None	None
m54284U_191107_221739/68027227/ccs	PacBio_Cortex_Rep1	mm10_ERCC_SIRV	chr18	64516515	64499665	-	15	2590	49416	129061	ENSMUSG00000024587.10	ENSMUST00000237400.1	Nars	Nars-213	Known	Known	None	0.699999988079071	None	None	None	None
m54284U_191212_053548/80481050/ccs	PacBio_Hippocampus_Rep1	mm10_ERCC_SIRV	chr4	115785021	115811914	+	9	1723	11741	30212	ENSMUSG00000028710.17	ENSMUST00000176047.7	Atpaf1	Atpaf1-203	Known	Known	None	0.4000000059604645	None	None	None	None
m54284U_191213_120042/157877299/ccs	PacBio_Hippocampus_Rep2	mm10_ERCC_SIRV	chr16	20535543	20543906	+	11	1871	44920	116276	ENSMUSG00000022841.15	ENSMUST00000090023.12	Ap2m1	Ap2m1-202	Known	Known	None	0.30000001192092896	None	None	None	None
m54284U_191213_120042/23003283/ccs	PacBio_Hippocampus_Rep2	mm10_ERCC_SIRV	chr7	116504417	116540583	+	14	1636	23285	60478	ENSMUSG00000030659.14	ENSMUST00000032895.14	Nucb2	Nucb2-201	Known	Known	None	0.30000001192092896	None	None	None	None
m54284U_191109_043049/172557183/ccs	PacBio_Cortex_Rep2	mm10_ERCC_SIRV	chr5	124862466	124834434	-	4	2499	15525	40734	ENSMUSG00000037979.13	ENSMUST00000036206.13	Ccdc92	Ccdc92-201	Known	Known	None	0.699999988079071	None	None	None	None
m54284U_191109_043049/120849625/ccs	PacBio_Cortex_Rep2	mm10_ERCC_SIRV	chr14	69732560	69717017	-	10	2658	42048	108581	ENSMUSG00000034190.9	ENSMUST00000036381.9	Chmp7	Chmp7-201	Known	Known	None	0.6000000238418579	None	None	None	None
m54284U_191213_120042/113380156/ccs	PacBio_Hippocampus_Rep2	mm10_ERCC_SIRV	chr11	86544769	86502035	-	15	2331	33989	89477	ENSMUSG00000020516.15	ENSMUST00000154617.7	Rps6kb1	Rps6kb1-207	Known	Known	None	0.20000000298023224	None	None	None	None
m54284U_191213_120042/113314596/ccs	PacBio_Hippocampus_Rep2	mm10_ERCC_SIRV	chr9	90114576	90091670	-	13	1743	28603	471290	ENSMUSG00000062270.14	ENCODEMT000471290	Morf4l1	ENCODEMT000471290	Known	NIC	None	0.20000000298023224	None	None	None	None
m54284U_191107_221739/68094786/ccs	PacBio_Cortex_Rep1	mm10_ERCC_SIRV	chr18	64516533	64499665	-	16	2658	49416	473237	ENSMUSG00000024587.10	ENCODEMT000473237	Nars	ENCODEMT000473237	Known	NIC	None	0.699999988079071	None	None	None	None
m54284U_191213_120042/172359958/ccs	PacBio_Hippocampus_Rep2	mm10_ERCC_SIRV	chr16	20535543	20543895	+	11	1860	44920	116276	ENSMUSG00000022841.15	ENSMUST00000090023.12	Ap2m1	Ap2m1-202	Known	Known	None	0.25	None	None	None	None
m54284U_191212_053548/90507087/ccs	PacBio_Hippocampus_Rep1	mm10_ERCC_SIRV	chr4	115785021	115811914	+	9	1723	11741	30212	ENSMUSG00000028710.17	ENSMUST00000176047.7	Atpaf1	Atpaf1-203	Known	Known	None	0.4000000059604645	None	None	None	None
m54284U_191109_043049/120914447/ccs	PacBio_Cortex_Rep2	mm10_ERCC_SIRV	chr14	69732531	69717017	-	10	2629	42048	108581	ENSMUSG00000034190.9	ENSMUST00000036381.9	Chmp7	Chmp7-201	Known	Known	None	0.6000000238418579	None	None	None	None
m54284U_191107_221739/69076793/ccs	PacBio_Cortex_Rep1	mm10_ERCC_SIRV	chr18	64516499	64499665	-	15	2574	49416	129061	ENSMUSG00000024587.10	ENSMUST00000237400.1	Nars	Nars-213	Known	Known	None	0.699999988079071	None	None	None	None
m54284U_191213_120042/117310449/ccs	PacBio_Hippocampus_Rep2	mm10_ERCC_SIRV	chr11	86544770	86502035	-	15	2332	33989	89477	ENSMUSG00000020516.15	ENSMUST00000154617.7	Rps6kb1	Rps6kb1-207	Known	Known	None	0.20000000298023224	None	None	None	None
m54284U_191213_120042/174260771/ccs	PacBio_Hippocampus_Rep2	mm10_ERCC_SIRV	chr16	20535543	20543906	+	11	1871	44920	116276	ENSMUSG00000022841.15	ENSMUST00000090023.12	Ap2m1	Ap2m1-202	Known	Known	None	0.30000001192092896	None	None	None	None
m54284U_191213_120042/114034596/ccs	PacBio_Hippocampus_Rep2	mm10_ERCC_SIRV	chr9	90114687	90091673	-	12	1729	28603	74843	ENSMUSG00000062270.14	ENSMUST00000169860.7	Morf4l1	Morf4l1-202	Known	Known	None	0.20000000298023224	None	None	None	None
m54284U_191213_120042/18941764/ccs	PacBio_Hippocampus_Rep2	mm10_ERCC_SIRV	chr1	172206730	172196729	-	4	2426	2955	7311	ENSMUSG00000013698.12	ENSMUST00000013842.11	Pea15a	Pea15a-201	Known	Known	None	0.30000001192092896	None	None	None	None
m54284U_191213_120042/31983913/ccs	PacBio_Hippocampus_Rep2	mm10_ERCC_SIRV	chr7	116504417	116540560	+	14	1613	23285	60478	ENSMUSG00000030659.14	ENSMUST00000032895.14	Nucb2	Nucb2-201	Known	Known	None	0.5	None	None	None	None
m54284U_191212_053548/91029979/ccs	PacBio_Hippocampus_Rep1	mm10_ERCC_SIRV	chr4	115785021	115811888	+	9	1697	11741	30212	ENSMUSG00000028710.17	ENSMUST00000176047.7	Atpaf1	Atpaf1-203	Known	Known	None	0.44999998807907104	None	None	None	None
m54284U_191109_043049/121110859/ccs	PacBio_Cortex_Rep2	mm10_ERCC_SIRV	chr14	69732554	69717017	-	10	2652	42048	108581	ENSMUSG00000034190.9	ENSMUST00000036381.9	Chmp7	Chmp7-201	Known	Known	None	0.6000000238418579	None	None	None	None
m54284U_191213_120042/178192461/ccs	PacBio_Hippocampus_Rep2	mm10_ERCC_SIRV	chr16	20535543	20543906	+	11	1864	44920	116276	ENSMUSG00000022841.15	ENSMUST00000090023.12	Ap2m1	Ap2m1-202	Known	Known	None	0.30000001192092896	None	None	None	None
m54284U_191107_221739/69141083/ccs	PacBio_Cortex_Rep1	mm10_ERCC_SIRV	chr18	64505173	64499659	-	7	1731	49416	473187	ENSMUSG00000024587.10	ENCODEMT000473187	Nars	ENCODEMT000473187	Known	ISM	Suffix	0.699999988079071	None	None	None	None
m54284U_191213_120042/151388466/ccs	PacBio_Hippocampus_Rep2	mm10_ERCC_SIRV	chr11	86544770	86502035	-	15	2332	33989	89477	ENSMUSG00000020516.15	ENSMUST00000154617.7	Rps6kb1	Rps6kb1-207	Known	Known	None	0.20000000298023224	None	None	None	None
m54284U_191213_120042/114689043/ccs	PacBio_Hippocampus_Rep2	mm10_ERCC_SIRV	chr9	90114610	90091673	-	12	1652	28603	74843	ENSMUSG00000062270.14	ENSMUST00000169860.7	Morf4l1	Morf4l1-202	Known	Known	None	0.20000000298023224	None	None	None	None
m54284U_191213_120042/159581259/ccs	PacBio_Hippocampus_Rep2	mm10_ERCC_SIRV	chr11	86517167	86502035	-	10	2165	33989	473238	ENSMUSG00000020516.15	ENCODEMT000473238	Rps6kb1	ENCODEMT000473238	Known	NNC	None	0.20000000298023224	None	None	None	None
m54284U_191212_053548/74580317/ccs	PacBio_Hippocampus_Rep1	mm10_ERCC_SIRV	chr2	90885841	90890519	+	2	1303	5371	13964	ENSMUSG00000040794.5	ENSMUST00000111466.2	C1qtnf4	C1qtnf4-201	Known	Known	None	0.15000000596046448	None	None	None	None
m54284U_191212_053548/91489737/ccs	PacBio_Hippocampus_Rep1	mm10_ERCC_SIRV	chr4	115784847	115811871	+	9	1723	11739	473100	ENSMUSG00000034210.13	ENCODEMT000473100	Efcab14	ENCODEMT000473100	Known	NNC	None	0.3499999940395355	None	None	None	None
m54284U_191109_043049/178457358/ccs	PacBio_Cortex_Rep2	mm10_ERCC_SIRV	chr5	124862197	124834434	-	4	2230	15525	40734	ENSMUSG00000037979.13	ENSMUST00000036206.13	Ccdc92	Ccdc92-201	Known	Known	None	0.699999988079071	None	None	None	None
m54284U_191107_221739/69272096/ccs	PacBio_Cortex_Rep1	mm10_ERCC_SIRV	chr18	64516533	64499665	-	15	2608	49416	129061	ENSMUSG00000024587.10	ENSMUST00000237400.1	Nars	Nars-213	Known	Known	None	0.699999988079071	None	None	None	None
m54284U_191213_120042/55183509/ccs	PacBio_Hippocampus_Rep2	mm10_ERCC_SIRV	chr7	116504412	116540584	+	14	3163	23285	473189	ENSMUSG00000030659.14	ENCODEMT000473189	Nucb2	ENCODEMT000473189	Known	NIC	None	0.25	None	None	None	None
m54284U_191107_221739/4326239/ccs	PacBio_Cortex_Rep1	mm10_ERCC_SIRV	chr16	20535530	20543913	+	11	1866	44920	470065	ENSMUSG00000022841.15	ENCODEMT000470065	Ap2m1	ENCODEMT000470065	Known	NNC	None	0.20000000298023224	None	None	None	None
m54284U_191109_043049/121112134/ccs	PacBio_Cortex_Rep2	mm10_ERCC_SIRV	chr14	69732553	69717017	-	10	2651	42048	108581	ENSMUSG00000034190.9	ENSMUST00000036381.9	Chmp7	Chmp7-201	Known	Known	None	0.6000000238418579	None	None	None	None
m54284U_191107_221739/70058414/ccs	PacBio_Cortex_Rep1	mm10_ERCC_SIRV	chr18	64516523	64499665	-	15	2598	49416	129061	ENSMUSG00000024587.10	ENSMUST00000237400.1	Nars	Nars-213	Known	Known	None	0.699999988079071	None	None	None	None
m54284U_191213_120042/19006663/ccs	PacBio_Hippocampus_Rep2	mm10_ERCC_SIRV	chr1	172206741	172196729	-	4	2437	2955	7311	ENSMUSG00000013698.12	ENSMUST00000013842.11	Pea15a	Pea15a-201	Known	Known	None	0.30000001192092896	None	None	None	None
m54284U_191213_120042/114753644/ccs	PacBio_Hippocampus_Rep2	mm10_ERCC_SIRV	chr9	90114674	90091673	-	13	1833	28603	74842	ENSMUSG00000062270.14	ENSMUST00000085248.11	Morf4l1	Morf4l1-201	Known	Known	None	0.20000000298023224	None	None	None	None
m54284U_191212_053548/102498969/ccs	PacBio_Hippocampus_Rep1	mm10_ERCC_SIRV	chr4	115785021	115811917	+	9	1726	11741	30212	ENSMUSG00000028710.17	ENSMUST00000176047.7	Atpaf1	Atpaf1-203	Known	Known	None	0.3499999940395355	None	None	None	None
m54284U_191107_221739/9897716/ccs	PacBio_Cortex_Rep1	mm10_ERCC_SIRV	chr16	20535557	20544056	+	11	1868	44920	471091	ENSMUSG00000022841.15	ENCODEMT000471091	Ap2m1	ENCODEMT000471091	Known	NNC	None	0.30000001192092896	None	None	None	None
m54284U_191109_043049/121373085/ccs	PacBio_Cortex_Rep2	mm10_ERCC_SIRV	chr14	69732543	69717017	-	10	2641	42048	108581	ENSMUSG00000034190.9	ENSMUST00000036381.9	Chmp7	Chmp7-201	Known	Known	None	0.6000000238418579	None	None	None	None
m54284U_191107_221739/70453561/ccs	PacBio_Cortex_Rep1	mm10_ERCC_SIRV	chr18	64516513	64499665	-	15	2588	49416	129061	ENSMUSG00000024587.10	ENSMUST00000237400.1	Nars	Nars-213	Known	Known	None	0.699999988079071	None	None	None	None
m54284U_191213_120042/163381930/ccs	PacBio_Hippocampus_Rep2	mm10_ERCC_SIRV	chr11	86544769	86502035	-	15	2331	33989	89477	ENSMUSG00000020516.15	ENSMUST00000154617.7	Rps6kb1	Rps6kb1-207	Known	Known	None	0.20000000298023224	None	None	None	None
m54284U_191107_221739/12323068/ccs	PacBio_Cortex_Rep1	mm10_ERCC_SIRV	chr16	20535544	20543904	+	11	1868	44920	116276	ENSMUSG00000022841.15	ENSMUST00000090023.12	Ap2m1	Ap2m1-202	Known	Known	None	0.20000000298023224	None	None	None	None
m54284U_191213_120042/89852752/ccs	PacBio_Hippocampus_Rep2	mm10_ERCC_SIRV	chr7	116504417	116529020	+	10	1104	23285	473239	ENSMUSG00000030659.14	ENCODEMT000473239	Nucb2	ENCODEMT000473239	Known	ISM	Prefix	0.4000000059604645	None	None	None	None
m54284U_191213_120042/115409588/ccs	PacBio_Hippocampus_Rep2	mm10_ERCC_SIRV	chr9	90114616	90091673	-	12	1658	28603	74843	ENSMUSG00000062270.14	ENSMUST00000169860.7	Morf4l1	Morf4l1-202	Known	Known	None	0.20000000298023224	None	None	None	None
m54284U_191212_053548/120261367/ccs	PacBio_Hippocampus_Rep1	mm10_ERCC_SIRV	chr4	115785021	115811918	+	9	1727	11741	30212	ENSMUSG00000028710.17	ENSMUST00000176047.7	Atpaf1	Atpaf1-203	Known	Known	None	0.3499999940395355	None	None	None	None
m54284U_191107_221739/71174739/ccs	PacBio_Cortex_Rep1	mm10_ERCC_SIRV	chr18	64516532	64499665	-	15	2604	49416	129064	ENSMUSG00000024587.10	ENSMUST00000025483.10	Nars	Nars-201	Known	Known	None	0.699999988079071	None	None	None	None
m54284U_191107_221739/12386865/ccs	PacBio_Cortex_Rep1	mm10_ERCC_SIRV	chr16	20535544	20544052	+	11	2016	44920	116276	ENSMUSG00000022841.15	ENSMUST00000090023.12	Ap2m1	Ap2m1-202	Known	Known	None	0.10000000149011612	None	None	None	None
m54284U_191109_043049/121373943/ccs	PacBio_Cortex_Rep2	mm10_ERCC_SIRV	chr14	69732561	69717019	-	9	2908	42048	472529	ENSMUSG00000034190.9	ENCODEMT000472529	Chmp7	ENCODEMT000472529	Known	NIC	None	0.6000000238418579	None	None	None	None
m54284U_191213_120042/19204583/ccs	PacBio_Hippocampus_Rep2	mm10_ERCC_SIRV	chr1	172206711	172196729	-	4	2407	2955	7311	ENSMUSG00000013698.12	ENSMUST00000013842.11	Pea15a	Pea15a-201	Known	Known	None	0.30000001192092896	None	None	None	None
m54284U_191107_221739/71437038/ccs	PacBio_Cortex_Rep1	mm10_ERCC_SIRV	chr18	64516497	64499665	-	15	2572	49416	129061	ENSMUSG00000024587.10	ENSMUST00000237400.1	Nars	Nars-213	Known	Known	None	0.699999988079071	None	None	None	None
m54284U_191109_043049/178849713/ccs	PacBio_Cortex_Rep2	mm10_ERCC_SIRV	chr5	124862169	124834434	-	4	2202	15525	40734	ENSMUSG00000037979.13	ENSMUST00000036206.13	Ccdc92	Ccdc92-201	Known	Known	None	0.699999988079071	None	None	None	None
m54284U_191107_221739/15009024/ccs	PacBio_Cortex_Rep1	mm10_ERCC_SIRV	chr16	20535544	20543906	+	11	1870	44920	116276	ENSMUSG00000022841.15	ENSMUST00000090023.12	Ap2m1	Ap2m1-202	Known	Known	None	0.30000001192092896	None	None	None	None
m54284U_191107_221739/12190390/ccs	PacBio_Cortex_Rep1	mm10_ERCC_SIRV	chr11	86544772	86502036	-	15	2333	33989	89477	ENSMUSG00000020516.15	ENSMUST00000154617.7	Rps6kb1	Rps6kb1-207	Known	Known	None	0.20000000298023224	None	None	None	None
m54284U_191213_120042/115607339/ccs	PacBio_Hippocampus_Rep2	mm10_ERCC_SIRV	chr9	90114606	90091673	-	12	1648	28603	74843	ENSMUSG00000062270.14	ENSMUST00000169860.7	Morf4l1	Morf4l1-202	Known	Known	None	0.20000000298023224	None	None	None	None
m54284U_191212_053548/79560756/ccs	PacBio_Hippocampus_Rep1	mm10_ERCC_SIRV	chr2	90885841	90890518	+	2	1302	5371	13964	ENSMUSG00000040794.5	ENSMUST00000111466.2	C1qtnf4	C1qtnf4-201	Known	Known	None	0.15000000596046448	None	None	None	None
m54284U_191212_053548/121570374/ccs	PacBio_Hippocampus_Rep1	mm10_ERCC_SIRV	chr4	115785021	115811921	+	9	1730	11741	30212	ENSMUSG00000028710.17	ENSMUST00000176047.7	Atpaf1	Atpaf1-203	Known	Known	None	0.30000001192092896	None	None	None	None
m54284U_191109_043049/121439979/ccs	PacBio_Cortex_Rep2	mm10_ERCC_SIRV	chr14	69732567	69717017	-	10	2665	42048	108581	ENSMUSG00000034190.9	ENSMUST00000036381.9	Chmp7	Chmp7-201	Known	Known	None	0.6000000238418579	None	None	None	None
m54284U_191107_221739/71764559/ccs	PacBio_Cortex_Rep1	mm10_ERCC_SIRV	chr18	64516497	64499665	-	15	2572	49416	129061	ENSMUSG00000024587.10	ENSMUST00000237400.1	Nars	Nars-213	Known	Known	None	0.699999988079071	None	None	None	None
m54284U_191107_221739/17367628/ccs	PacBio_Cortex_Rep1	mm10_ERCC_SIRV	chr16	20535544	20543905	+	11	1869	44920	116276	ENSMUSG00000022841.15	ENSMUST00000090023.12	Ap2m1	Ap2m1-202	Known	Known	None	0.25	None	None	None	None
m54284U_191213_120042/142608510/ccs	PacBio_Hippocampus_Rep2	mm10_ERCC_SIRV	chr7	116504417	116540584	+	14	1637	23285	60478	ENSMUSG00000030659.14	ENSMUST00000032895.14	Nucb2	Nucb2-201	Known	Known	None	0.30000001192092896	None	None	None	None
m54284U_191107_221739/71829521/ccs	PacBio_Cortex_Rep1	mm10_ERCC_SIRV	chr18	64516527	64499665	-	15	2602	49416	129061	ENSMUSG00000024587.10	ENSMUST00000237400.1	Nars	Nars-213	Known	Known	None	0.699999988079071	None	None	None	None
m54284U_191212_053548/130812107/ccs	PacBio_Hippocampus_Rep1	mm10_ERCC_SIRV	chr4	115785021	115811918	+	9	1734	11741	30212	ENSMUSG00000028710.17	ENSMUST00000176047.7	Atpaf1	Atpaf1-203	Known	Known	None	0.3499999940395355	None	None	None	None
m54284U_191107_221739/24184340/ccs	PacBio_Cortex_Rep1	mm10_ERCC_SIRV	chr16	20535544	20543906	+	11	1864	44920	116276	ENSMUSG00000022841.15	ENSMUST00000090023.12	Ap2m1	Ap2m1-202	Known	Known	None	0.30000001192092896	None	None	None	None
m54284U_191213_120042/116589450/ccs	PacBio_Hippocampus_Rep2	mm10_ERCC_SIRV	chr9	90114650	90091673	-	13	1809	28603	74842	ENSMUSG00000062270.14	ENSMUST00000085248.11	Morf4l1	Morf4l1-201	Known	Known	None	0.20000000298023224	None	None	None	None
m54284U_191109_043049/121440214/ccs	PacBio_Cortex_Rep2	mm10_ERCC_SIRV	chr14	69732513	69717017	-	10	2611	42048	108581	ENSMUSG00000034190.9	ENSMUST00000036381.9	Chmp7	Chmp7-201	Known	Known	None	0.6000000238418579	None	None	None	None
m54284U_191107_221739/72026282/ccs	PacBio_Cortex_Rep1	mm10_ERCC_SIRV	chr18	64516511	64499665	-	15	2586	49416	129061	ENSMUSG00000024587.10	ENSMUST00000237400.1	Nars	Nars-213	Known	Known	None	0.699999988079071	None	None	None	None
m54284U_191107_221739/28510458/ccs	PacBio_Cortex_Rep1	mm10_ERCC_SIRV	chr16	20535544	20543906	+	11	1870	44920	116276	ENSMUSG00000022841.15	ENSMUST00000090023.12	Ap2m1	Ap2m1-202	Known	Known	None	0.30000001192092896	None	None	None	None
m54284U_191213_120042/19334503/ccs	PacBio_Hippocampus_Rep2	mm10_ERCC_SIRV	chr1	172206708	172196729	-	4	2404	2955	7311	ENSMUSG00000013698.12	ENSMUST00000013842.11	Pea15a	Pea15a-201	Known	Known	None	0.30000001192092896	None	None	None	None
m54284U_191107_221739/37224564/ccs	PacBio_Cortex_Rep1	mm10_ERCC_SIRV	chr11	86508735	86502036	-	3	2972	33989	473109	ENSMUSG00000020516.15	ENCODEMT000473109	Rps6kb1	ENCODEMT000473109	Known	ISM	Suffix	0.20000000298023224	None	None	None	None
m54284U_191212_053548/132776920/ccs	PacBio_Hippocampus_Rep1	mm10_ERCC_SIRV	chr4	115785021	115811917	+	9	1726	11741	30212	ENSMUSG00000028710.17	ENSMUST00000176047.7	Atpaf1	Atpaf1-203	Known	Known	None	0.3499999940395355	None	None	None	None
m54284U_191107_221739/72090461/ccs	PacBio_Cortex_Rep1	mm10_ERCC_SIRV	chr18	64516515	64499665	-	15	2590	49416	129061	ENSMUSG00000024587.10	ENSMUST00000237400.1	Nars	Nars-213	Known	Known	None	0.699999988079071	None	None	None	None
m54284U_191109_043049/28248694/ccs	PacBio_Cortex_Rep2	mm10_ERCC_SIRV	chr7	116504418	116540559	+	14	1611	23285	60478	ENSMUSG00000030659.14	ENSMUST00000032895.14	Nucb2	Nucb2-201	Known	Known	None	0.44999998807907104	None	None	None	None
m54284U_191213_120042/116654632/ccs	PacBio_Hippocampus_Rep2	mm10_ERCC_SIRV	chr9	90114614	90091673	-	12	1656	28603	74843	ENSMUSG00000062270.14	ENSMUST00000169860.7	Morf4l1	Morf4l1-202	Known	Known	None	0.20000000298023224	None	None	None	None
m54284U_191109_043049/121571293/ccs	PacBio_Cortex_Rep2	mm10_ERCC_SIRV	chr14	69732566	69717017	-	10	2664	42048	108581	ENSMUSG00000034190.9	ENSMUST00000036381.9	Chmp7	Chmp7-201	Known	Known	None	0.6000000238418579	None	None	None	None
m54284U_191109_043049/179241576/ccs	PacBio_Cortex_Rep2	mm10_ERCC_SIRV	chr5	124862185	124834434	-	4	2218	15525	40734	ENSMUSG00000037979.13	ENSMUST00000036206.13	Ccdc92	Ccdc92-201	Known	Known	None	0.699999988079071	None	None	None	None
m54284U_191107_221739/33557272/ccs	PacBio_Cortex_Rep1	mm10_ERCC_SIRV	chr16	20535544	20543905	+	11	1863	44920	116276	ENSMUSG00000022841.15	ENSMUST00000090023.12	Ap2m1	Ap2m1-202	Known	Known	None	0.25	None	None	None	None
m54284U_191107_221739/72351957/ccs	PacBio_Cortex_Rep1	mm10_ERCC_SIRV	chr18	64516513	64499665	-	15	2585	49416	129064	ENSMUSG00000024587.10	ENSMUST00000025483.10	Nars	Nars-201	Known	Known	None	0.699999988079071	None	None	None	None
m54284U_191212_053548/134284667/ccs	PacBio_Hippocampus_Rep1	mm10_ERCC_SIRV	chr4	115785021	115811918	+	9	1727	11741	30212	ENSMUSG00000028710.17	ENSMUST00000176047.7	Atpaf1	Atpaf1-203	Known	Known	None	0.3499999940395355	None	None	None	None
m54284U_191212_053548/83362685/ccs	PacBio_Hippocampus_Rep1	mm10_ERCC_SIRV	chr2	90885841	90891539	+	2	2323	5371	13964	ENSMUSG00000040794.5	ENSMUST00000111466.2	C1qtnf4	C1qtnf4-201	Known	Known	None	0.20000000298023224	None	None	None	None
m54284U_191107_221739/41223730/ccs	PacBio_Cortex_Rep1	mm10_ERCC_SIRV	chr16	20535544	20543906	+	11	1870	44920	116276	ENSMUSG00000022841.15	ENSMUST00000090023.12	Ap2m1	Ap2m1-202	Known	Known	None	0.30000001192092896	None	None	None	None
m54284U_191109_043049/121832600/ccs	PacBio_Cortex_Rep2	mm10_ERCC_SIRV	chr14	69732381	69717017	-	10	2479	42048	108581	ENSMUSG00000034190.9	ENSMUST00000036381.9	Chmp7	Chmp7-201	Known	Known	None	0.6000000238418579	None	None	None	None
m54284U_191213_120042/116786770/ccs	PacBio_Hippocampus_Rep2	mm10_ERCC_SIRV	chr9	90114443	90091673	-	13	1889	28603	471517	ENSMUSG00000062270.14	ENCODEMT000471517	Morf4l1	ENCODEMT000471517	Known	NIC	None	0.20000000298023224	None	None	None	None
m54284U_191107_221739/72353673/ccs	PacBio_Cortex_Rep1	mm10_ERCC_SIRV	chr18	64516515	64499665	-	15	2590	49416	129061	ENSMUSG00000024587.10	ENSMUST00000237400.1	Nars	Nars-213	Known	Known	None	0.699999988079071	None	None	None	None
m54284U_191107_221739/135267690/ccs	PacBio_Cortex_Rep1	mm10_ERCC_SIRV	chr11	86544770	86502036	-	13	2335	33989	473240	ENSMUSG00000020516.15	ENCODEMT000473240	Rps6kb1	ENCODEMT000473240	Known	NIC	None	0.20000000298023224	None	None	None	None
m54284U_191212_053548/163317784/ccs	PacBio_Hippocampus_Rep1	mm10_ERCC_SIRV	chr7	116504418	116540582	+	14	1634	23285	60478	ENSMUSG00000030659.14	ENSMUST00000032895.14	Nucb2	Nucb2-201	Known	Known	None	0.30000001192092896	None	None	None	None
m54284U_191213_120042/19398854/ccs	PacBio_Hippocampus_Rep2	mm10_ERCC_SIRV	chr1	172206744	172196729	-	4	2440	2955	7311	ENSMUSG00000013698.12	ENSMUST00000013842.11	Pea15a	Pea15a-201	Known	Known	None	0.30000001192092896	None	None	None	None
m54284U_191212_053548/136578837/ccs	PacBio_Hippocampus_Rep1	mm10_ERCC_SIRV	chr4	115785021	115811918	+	9	1727	11741	30212	ENSMUSG00000028710.17	ENSMUST00000176047.7	Atpaf1	Atpaf1-203	Known	Known	None	0.3499999940395355	None	None	None	None
m54284U_191107_221739/41616767/ccs	PacBio_Cortex_Rep1	mm10_ERCC_SIRV	chr16	20535544	20543906	+	11	1870	44920	116276	ENSMUSG00000022841.15	ENSMUST00000090023.12	Ap2m1	Ap2m1-202	Known	Known	None	0.30000001192092896	None	None	None	None
m54284U_191107_221739/72354427/ccs	PacBio_Cortex_Rep1	mm10_ERCC_SIRV	chr18	64516499	64499665	-	15	2574	49416	129061	ENSMUSG00000024587.10	ENSMUST00000237400.1	Nars	Nars-213	Known	Known	None	0.699999988079071	None	None	None	None
m54284U_191109_043049/122226603/ccs	PacBio_Cortex_Rep2	mm10_ERCC_SIRV	chr14	69732549	69717017	-	10	2647	42048	108581	ENSMUSG00000034190.9	ENSMUST00000036381.9	Chmp7	Chmp7-201	Known	Known	None	0.6000000238418579	None	None	None	None
m54284U_191213_120042/116787385/ccs	PacBio_Hippocampus_Rep2	mm10_ERCC_SIRV	chr9	90114617	90091673	-	13	1776	28603	74842	ENSMUSG00000062270.14	ENSMUST00000085248.11	Morf4l1	Morf4l1-201	Known	Known	None	0.20000000298023224	None	None	None	None
m54284U_191107_221739/41943209/ccs	PacBio_Cortex_Rep1	mm10_ERCC_SIRV	chr16	20535544	20543906	+	11	1870	44920	116276	ENSMUSG00000022841.15	ENSMUST00000090023.12	Ap2m1	Ap2m1-202	Known	Known	None	0.30000001192092896	None	None	None	None
m54284U_191107_221739/22151345/ccs	PacBio_Cortex_Rep1	mm10_ERCC_SIRV	chr7	116504410	116540545	+	15	1661	23285	473220	ENSMUSG00000030659.14	ENCODEMT000473220	Nucb2	ENCODEMT000473220	Known	NNC	None	0.3499999940395355	None	None	None	None
m54284U_191212_053548/2885142/ccs	PacBio_Hippocampus_Rep1	mm10_ERCC_SIRV	chr5	124862196	124834434	-	4	2198	15525	40734	ENSMUSG00000037979.13	ENSMUST00000036206.13	Ccdc92	Ccdc92-201	Known	Known	None	0.699999988079071	None	None	None	None
m54284U_191212_053548/137167901/ccs	PacBio_Hippocampus_Rep1	mm10_ERCC_SIRV	chr4	115785021	115811911	+	9	1720	11741	30212	ENSMUSG00000028710.17	ENSMUST00000176047.7	Atpaf1	Atpaf1-203	Known	Known	None	0.4000000059604645	None	None	None	None
m54284U_191109_043049/20972407/ccs	PacBio_Cortex_Rep2	mm10_ERCC_SIRV	chr11	86544769	86502036	-	15	2330	33989	89477	ENSMUSG00000020516.15	ENSMUST00000154617.7	Rps6kb1	Rps6kb1-207	Known	Known	None	0.20000000298023224	None	None	None	None
m54284U_191107_221739/73204290/ccs	PacBio_Cortex_Rep1	mm10_ERCC_SIRV	chr18	64516499	64499665	-	14	2883	49416	129066	ENSMUSG00000024587.10	ENSMUST00000237585.1	Nars	Nars-215	Known	Known	None	0.699999988079071	None	None	None	None
m54284U_191109_043049/122683398/ccs	PacBio_Cortex_Rep2	mm10_ERCC_SIRV	chr14	69732543	69717017	-	10	2641	42048	108581	ENSMUSG00000034190.9	ENSMUST00000036381.9	Chmp7	Chmp7-201	Known	Known	None	0.6000000238418579	None	None	None	None
m54284U_191107_221739/43843812/ccs	PacBio_Cortex_Rep1	mm10_ERCC_SIRV	chr16	20535544	20543905	+	11	1869	44920	116276	ENSMUSG00000022841.15	ENSMUST00000090023.12	Ap2m1	Ap2m1-202	Known	Known	None	0.25	None	None	None	None
m54284U_191213_120042/117375898/ccs	PacBio_Hippocampus_Rep2	mm10_ERCC_SIRV	chr9	90114618	90091673	-	12	1660	28603	74843	ENSMUSG00000062270.14	ENSMUST00000169860.7	Morf4l1	Morf4l1-202	Known	Known	None	0.20000000298023224	None	None	None	None
m54284U_191107_221739/73402619/ccs	PacBio_Cortex_Rep1	mm10_ERCC_SIRV	chr18	64516515	64499665	-	15	2590	49416	129061	ENSMUSG00000024587.10	ENSMUST00000237400.1	Nars	Nars-213	Known	Known	None	0.699999988079071	None	None	None	None
m54284U_191213_120042/19465163/ccs	PacBio_Hippocampus_Rep2	mm10_ERCC_SIRV	chr1	172206720	172196729	-	4	2416	2955	7311	ENSMUSG00000013698.12	ENSMUST00000013842.11	Pea15a	Pea15a-201	Known	Known	None	0.30000001192092896	None	None	None	None
m54284U_191212_053548/145883514/ccs	PacBio_Hippocampus_Rep1	mm10_ERCC_SIRV	chr4	115785021	115811917	+	9	1726	11741	30212	ENSMUSG00000028710.17	ENSMUST00000176047.7	Atpaf1	Atpaf1-203	Known	Known	None	0.3499999940395355	None	None	None	None
m54284U_191212_053548/83820686/ccs	PacBio_Hippocampus_Rep1	mm10_ERCC_SIRV	chr2	90885841	90890509	+	2	1293	5371	13964	ENSMUSG00000040794.5	ENSMUST00000111466.2	C1qtnf4	C1qtnf4-201	Known	Known	None	0.10000000149011612	None	None	None	None
m54284U_191107_221739/46140146/ccs	PacBio_Cortex_Rep1	mm10_ERCC_SIRV	chr16	20535544	20543906	+	11	1870	44920	116276	ENSMUSG00000022841.15	ENSMUST00000090023.12	Ap2m1	Ap2m1-202	Known	Known	None	0.30000001192092896	None	None	None	None
m54284U_191212_053548/8586346/ccs	PacBio_Hippocampus_Rep1	mm10_ERCC_SIRV	chr7	116504413	116540587	+	13	2363	23285	473195	ENSMUSG00000030659.14	ENCODEMT000473195	Nucb2	ENCODEMT000473195	Known	NIC	None	0.25	None	None	None	None
m54284U_191109_043049/61605379/ccs	PacBio_Cortex_Rep2	mm10_ERCC_SIRV	chr11	86544800	86502036	-	15	2361	33989	89477	ENSMUSG00000020516.15	ENSMUST00000154617.7	Rps6kb1	Rps6kb1-207	Known	Known	None	0.20000000298023224	None	None	None	None
m54284U_191107_221739/73467090/ccs	PacBio_Cortex_Rep1	mm10_ERCC_SIRV	chr18	64516535	64499665	-	15	2607	49416	129064	ENSMUSG00000024587.10	ENSMUST00000025483.10	Nars	Nars-201	Known	Known	None	0.699999988079071	None	None	None	None
m54284U_191212_053548/110822336/ccs	PacBio_Hippocampus_Rep1	mm10_ERCC_SIRV	chr2	90885841	90890524	+	4	1483	5371	473241	ENSMUSG00000040794.5	ENCODEMT000473241	C1qtnf4	ENCODEMT000473241	Known	NNC	None	0.15000000596046448	None	None	None	None
m54284U_191109_043049/122946217/ccs	PacBio_Cortex_Rep2	mm10_ERCC_SIRV	chr14	69732580	69717017	-	10	2678	42048	108581	ENSMUSG00000034190.9	ENSMUST00000036381.9	Chmp7	Chmp7-201	Known	Known	None	0.6000000238418579	None	None	None	None
m54284U_191213_120042/117377323/ccs	PacBio_Hippocampus_Rep2	mm10_ERCC_SIRV	chr9	90114612	90091673	-	12	1654	28603	74843	ENSMUSG00000062270.14	ENSMUST00000169860.7	Morf4l1	Morf4l1-202	Known	Known	None	0.20000000298023224	None	None	None	None
m54284U_191212_053548/148965480/ccs	PacBio_Hippocampus_Rep1	mm10_ERCC_SIRV	chr4	115785021	115811894	+	9	1703	11741	30212	ENSMUSG00000028710.17	ENSMUST00000176047.7	Atpaf1	Atpaf1-203	Known	Known	None	0.3499999940395355	None	None	None	None
m54284U_191107_221739/73598240/ccs	PacBio_Cortex_Rep1	mm10_ERCC_SIRV	chr18	64516497	64499665	-	15	2569	49416	129064	ENSMUSG00000024587.10	ENSMUST00000025483.10	Nars	Nars-201	Known	Known	None	0.699999988079071	None	None	None	None
m54284U_191107_221739/46400268/ccs	PacBio_Cortex_Rep1	mm10_ERCC_SIRV	chr16	20535544	20543904	+	11	1868	44920	116276	ENSMUSG00000022841.15	ENSMUST00000090023.12	Ap2m1	Ap2m1-202	Known	Known	None	0.20000000298023224	None	None	None	None
m54284U_191212_053548/3932629/ccs	PacBio_Hippocampus_Rep1	mm10_ERCC_SIRV	chr5	124862196	124834434	-	4	2229	15525	40734	ENSMUSG00000037979.13	ENSMUST00000036206.13	Ccdc92	Ccdc92-201	Known	Known	None	0.699999988079071	None	None	None	None
m54284U_191212_053548/152699335/ccs	PacBio_Hippocampus_Rep1	mm10_ERCC_SIRV	chr4	115785031	115787949	+	1	2986	11741	473056	ENSMUSG00000028710.17	ENCODEMT000473056	Atpaf1	ENCODEMT000473056	Known	Genomic	None	0.800000011920929	None	None	None	None
m54284U_191109_043049/123012780/ccs	PacBio_Cortex_Rep2	mm10_ERCC_SIRV	chr14	69732565	69717017	-	10	2663	42048	108581	ENSMUSG00000034190.9	ENSMUST00000036381.9	Chmp7	Chmp7-201	Known	Known	None	0.6000000238418579	None	None	None	None
m54284U_191107_221739/74385779/ccs	PacBio_Cortex_Rep1	mm10_ERCC_SIRV	chr18	64516515	64499665	-	15	2590	49416	129061	ENSMUSG00000024587.10	ENSMUST00000237400.1	Nars	Nars-213	Known	Known	None	0.699999988079071	None	None	None	None
m54284U_191109_043049/153159316/ccs	PacBio_Cortex_Rep2	mm10_ERCC_SIRV	chr11	86544751	86502036	-	16	2426	33989	473075	ENSMUSG00000020516.15	ENCODEMT000473075	Rps6kb1	ENCODEMT000473075	Known	NIC	None	0.20000000298023224	None	None	None	None
m54284U_191212_053548/38011991/ccs	PacBio_Hippocampus_Rep1	mm10_ERCC_SIRV	chr7	116504448	116540581	+	15	1715	23285	473170	ENSMUSG00000030659.14	ENCODEMT000473170	Nucb2	ENCODEMT000473170	Known	NIC	None	0.30000001192092896	None	None	None	None
m54284U_191213_120042/117965681/ccs	PacBio_Hippocampus_Rep2	mm10_ERCC_SIRV	chr9	90114612	90091673	-	12	1654	28603	74843	ENSMUSG00000062270.14	ENSMUST00000169860.7	Morf4l1	Morf4l1-202	Known	Known	None	0.20000000298023224	None	None	None	None
m54284U_191213_120042/19466874/ccs	PacBio_Hippocampus_Rep2	mm10_ERCC_SIRV	chr1	172206708	172196729	-	4	2404	2955	7311	ENSMUSG00000013698.12	ENSMUST00000013842.11	Pea15a	Pea15a-201	Known	Known	None	0.30000001192092896	None	None	None	None
m54284U_191107_221739/46858575/ccs	PacBio_Cortex_Rep1	mm10_ERCC_SIRV	chr16	20535544	20543905	+	11	1869	44920	116276	ENSMUSG00000022841.15	ENSMUST00000090023.12	Ap2m1	Ap2m1-202	Known	Known	None	0.25	None	None	None	None
m54284U_191107_221739/74515140/ccs	PacBio_Cortex_Rep1	mm10_ERCC_SIRV	chr18	64516491	64499665	-	15	2563	49416	129064	ENSMUSG00000024587.10	ENSMUST00000025483.10	Nars	Nars-201	Known	Known	None	0.699999988079071	None	None	None	None
m54284U_191212_053548/163514125/ccs	PacBio_Hippocampus_Rep1	mm10_ERCC_SIRV	chr4	115785021	115811894	+	9	1703	11741	30212	ENSMUSG00000028710.17	ENSMUST00000176047.7	Atpaf1	Atpaf1-203	Known	Known	None	0.3499999940395355	None	None	None	None
m54284U_191109_043049/123208737/ccs	PacBio_Cortex_Rep2	mm10_ERCC_SIRV	chr14	69732478	69717017	-	10	2576	42048	108581	ENSMUSG00000034190.9	ENSMUST00000036381.9	Chmp7	Chmp7-201	Known	Known	None	0.6000000238418579	None	None	None	None
m54284U_191107_221739/51512840/ccs	PacBio_Cortex_Rep1	mm10_ERCC_SIRV	chr16	20535544	20543823	+	11	1788	44920	116276	ENSMUSG00000022841.15	ENSMUST00000090023.12	Ap2m1	Ap2m1-202	Known	Known	None	0.15000000596046448	None	None	None	None
m54284U_191213_120042/119343059/ccs	PacBio_Hippocampus_Rep2	mm10_ERCC_SIRV	chr9	90114598	90091673	-	12	1640	28603	74843	ENSMUSG00000062270.14	ENSMUST00000169860.7	Morf4l1	Morf4l1-202	Known	Known	None	0.20000000298023224	None	None	None	None
m54284U_191107_221739/74646841/ccs	PacBio_Cortex_Rep1	mm10_ERCC_SIRV	chr18	64516591	64499665	-	14	2975	49416	129066	ENSMUSG00000024587.10	ENSMUST00000237585.1	Nars	Nars-215	Known	Known	None	0.699999988079071	None	None	None	None
m54284U_191212_053548/25035461/ccs	PacBio_Hippocampus_Rep1	mm10_ERCC_SIRV	chr11	86544806	86502036	-	15	2367	33989	89477	ENSMUSG00000020516.15	ENSMUST00000154617.7	Rps6kb1	Rps6kb1-207	Known	Known	None	0.20000000298023224	None	None	None	None
m54284U_191212_053548/122422237/ccs	PacBio_Hippocampus_Rep1	mm10_ERCC_SIRV	chr7	116504419	116540585	+	14	1636	23285	60478	ENSMUSG00000030659.14	ENSMUST00000032895.14	Nucb2	Nucb2-201	Known	Known	None	0.25	None	None	None	None
m54284U_191107_221739/51905830/ccs	PacBio_Cortex_Rep1	mm10_ERCC_SIRV	chr16	20535544	20543904	+	11	1868	44920	116276	ENSMUSG00000022841.15	ENSMUST00000090023.12	Ap2m1	Ap2m1-202	Known	Known	None	0.20000000298023224	None	None	None	None
m54284U_191212_053548/166659496/ccs	PacBio_Hippocampus_Rep1	mm10_ERCC_SIRV	chr4	115785021	115811918	+	9	1727	11741	30212	ENSMUSG00000028710.17	ENSMUST00000176047.7	Atpaf1	Atpaf1-203	Known	Known	None	0.3499999940395355	None	None	None	None
m54284U_191109_043049/123535633/ccs	PacBio_Cortex_Rep2	mm10_ERCC_SIRV	chr14	69732531	69717017	-	10	2629	42048	108581	ENSMUSG00000034190.9	ENSMUST00000036381.9	Chmp7	Chmp7-201	Known	Known	None	0.6000000238418579	None	None	None	None
m54284U_191107_221739/74779106/ccs	PacBio_Cortex_Rep1	mm10_ERCC_SIRV	chr18	64516515	64499665	-	15	2572	49416	129061	ENSMUSG00000024587.10	ENSMUST00000237400.1	Nars	Nars-213	Known	Known	None	0.699999988079071	None	None	None	None
m54284U_191212_053548/120851175/ccs	PacBio_Hippocampus_Rep1	mm10_ERCC_SIRV	chr2	90885841	90890516	+	2	1300	5371	13964	ENSMUSG00000040794.5	ENSMUST00000111466.2	C1qtnf4	C1qtnf4-201	Known	Known	None	0.10000000149011612	None	None	None	None
m54284U_191212_053548/8127462/ccs	PacBio_Hippocampus_Rep1	mm10_ERCC_SIRV	chr5	124862379	124834434	-	4	2412	15525	40734	ENSMUSG00000037979.13	ENSMUST00000036206.13	Ccdc92	Ccdc92-201	Known	Known	None	0.699999988079071	None	None	None	None
m54284U_191213_120042/120457371/ccs	PacBio_Hippocampus_Rep2	mm10_ERCC_SIRV	chr9	90114587	90091673	-	12	1629	28603	74843	ENSMUSG00000062270.14	ENSMUST00000169860.7	Morf4l1	Morf4l1-202	Known	Known	None	0.20000000298023224	None	None	None	None
m54284U_191213_120042/19728663/ccs	PacBio_Hippocampus_Rep2	mm10_ERCC_SIRV	chr1	172206780	172196729	-	4	2476	2955	7311	ENSMUSG00000013698.12	ENSMUST00000013842.11	Pea15a	Pea15a-201	Known	Known	None	0.30000001192092896	None	None	None	None
m54284U_191107_221739/55051165/ccs	PacBio_Cortex_Rep1	mm10_ERCC_SIRV	chr16	20535544	20543903	+	11	1867	44920	116276	ENSMUSG00000022841.15	ENSMUST00000090023.12	Ap2m1	Ap2m1-202	Known	Known	None	0.20000000298023224	None	None	None	None
m54284U_191212_053548/37748938/ccs	PacBio_Hippocampus_Rep1	mm10_ERCC_SIRV	chr11	86544771	86502036	-	16	2446	33989	473075	ENSMUSG00000020516.15	ENCODEMT000473075	Rps6kb1	ENCODEMT000473075	Known	NIC	None	0.20000000298023224	None	None	None	None
m54284U_191107_221739/74909136/ccs	PacBio_Cortex_Rep1	mm10_ERCC_SIRV	chr18	64516515	64499665	-	15	2590	49416	129061	ENSMUSG00000024587.10	ENSMUST00000237400.1	Nars	Nars-213	Known	Known	None	0.699999988079071	None	None	None	None
m54284U_191212_053548/166790078/ccs	PacBio_Hippocampus_Rep1	mm10_ERCC_SIRV	chr4	115785021	115811921	+	9	1730	11741	30212	ENSMUSG00000028710.17	ENSMUST00000176047.7	Atpaf1	Atpaf1-203	Known	Known	None	0.30000001192092896	None	None	None	None
m54284U_191109_043049/123929689/ccs	PacBio_Cortex_Rep2	mm10_ERCC_SIRV	chr14	69732505	69717017	-	10	2603	42048	108581	ENSMUSG00000034190.9	ENSMUST00000036381.9	Chmp7	Chmp7-201	Known	Known	None	0.6000000238418579	None	None	None	None
m54284U_191212_053548/153092520/ccs	PacBio_Hippocampus_Rep1	mm10_ERCC_SIRV	chr7	116504419	116540586	+	14	1637	23285	60478	ENSMUSG00000030659.14	ENSMUST00000032895.14	Nucb2	Nucb2-201	Known	Known	None	0.25	None	None	None	None
m54284U_191107_221739/75105545/ccs	PacBio_Cortex_Rep1	mm10_ERCC_SIRV	chr18	64516513	64499665	-	15	2585	49416	129064	ENSMUSG00000024587.10	ENSMUST00000025483.10	Nars	Nars-201	Known	Known	None	0.699999988079071	None	None	None	None
m54284U_191107_221739/55707307/ccs	PacBio_Cortex_Rep1	mm10_ERCC_SIRV	chr16	20535544	20543906	+	11	1870	44920	116276	ENSMUSG00000022841.15	ENSMUST00000090023.12	Ap2m1	Ap2m1-202	Known	Known	None	0.30000001192092896	None	None	None	None
m54284U_191213_120042/120914340/ccs	PacBio_Hippocampus_Rep2	mm10_ERCC_SIRV	chr9	90114605	90091673	-	12	1647	28603	74843	ENSMUSG00000062270.14	ENSMUST00000169860.7	Morf4l1	Morf4l1-202	Known	Known	None	0.20000000298023224	None	None	None	None
m54284U_191212_053548/50791603/ccs	PacBio_Hippocampus_Rep1	mm10_ERCC_SIRV	chr11	86544765	86502036	-	15	2326	33989	89477	ENSMUSG00000020516.15	ENSMUST00000154617.7	Rps6kb1	Rps6kb1-207	Known	Known	None	0.20000000298023224	None	None	None	None
m54284U_191212_053548/171704453/ccs	PacBio_Hippocampus_Rep1	mm10_ERCC_SIRV	chr4	115785021	115811920	+	9	1729	11741	30212	ENSMUSG00000028710.17	ENSMUST00000176047.7	Atpaf1	Atpaf1-203	Known	Known	None	0.3499999940395355	None	None	None	None
m54284U_191109_043049/124061045/ccs	PacBio_Cortex_Rep2	mm10_ERCC_SIRV	chr14	69732569	69717017	-	10	2667	42048	108581	ENSMUSG00000034190.9	ENSMUST00000036381.9	Chmp7	Chmp7-201	Known	Known	None	0.6000000238418579	None	None	None	None
m54284U_191107_221739/75303333/ccs	PacBio_Cortex_Rep1	mm10_ERCC_SIRV	chr18	64516513	64499665	-	15	2585	49416	129064	ENSMUSG00000024587.10	ENSMUST00000025483.10	Nars	Nars-201	Known	Known	None	0.699999988079071	None	None	None	None
m54284U_191107_221739/62980105/ccs	PacBio_Cortex_Rep1	mm10_ERCC_SIRV	chr16	20535544	20543904	+	11	1868	44920	116276	ENSMUSG00000022841.15	ENSMUST00000090023.12	Ap2m1	Ap2m1-202	Known	Known	None	0.20000000298023224	None	None	None	None
m54284U_191213_120042/19792584/ccs	PacBio_Hippocampus_Rep2	mm10_ERCC_SIRV	chr1	172206708	172196729	-	4	2404	2955	7311	ENSMUSG00000013698.12	ENSMUST00000013842.11	Pea15a	Pea15a-201	Known	Known	None	0.30000001192092896	None	None	None	None
m54284U_191107_221739/75628828/ccs	PacBio_Cortex_Rep1	mm10_ERCC_SIRV	chr18	64516513	64499665	-	15	2588	49416	129061	ENSMUSG00000024587.10	ENSMUST00000237400.1	Nars	Nars-213	Known	Known	None	0.699999988079071	None	None	None	None
m54284U_191213_120042/121569926/ccs	PacBio_Hippocampus_Rep2	mm10_ERCC_SIRV	chr9	90114587	90091673	-	12	1629	28603	74843	ENSMUSG00000062270.14	ENSMUST00000169860.7	Morf4l1	Morf4l1-202	Known	Known	None	0.20000000298023224	None	None	None	None
m54284U_191107_221739/67963030/ccs	PacBio_Cortex_Rep1	mm10_ERCC_SIRV	chr16	20535544	20543903	+	11	1867	44920	116276	ENSMUSG00000022841.15	ENSMUST00000090023.12	Ap2m1	Ap2m1-202	Known	Known	None	0.20000000298023224	None	None	None	None
m54284U_191212_053548/54790377/ccs	PacBio_Hippocampus_Rep1	mm10_ERCC_SIRV	chr11	86544770	86502036	-	16	2445	33989	473075	ENSMUSG00000020516.15	ENCODEMT000473075	Rps6kb1	ENCODEMT000473075	Known	NIC	None	0.20000000298023224	None	None	None	None
m54284U_191212_053548/178063585/ccs	PacBio_Hippocampus_Rep1	mm10_ERCC_SIRV	chr4	115785021	115811909	+	9	1718	11741	30212	ENSMUSG00000028710.17	ENSMUST00000176047.7	Atpaf1	Atpaf1-203	Known	Known	None	0.3499999940395355	None	None	None	None
m54284U_191213_120042/12976568/ccs	PacBio_Hippocampus_Rep2	mm10_ERCC_SIRV	chr7	116504422	116540587	+	14	1635	23285	60478	ENSMUSG00000030659.14	ENSMUST00000032895.14	Nucb2	Nucb2-201	Known	Known	None	0.20000000298023224	None	None	None	None
m54284U_191109_043049/124061068/ccs	PacBio_Cortex_Rep2	mm10_ERCC_SIRV	chr14	69732532	69717017	-	10	2630	42048	108581	ENSMUSG00000034190.9	ENSMUST00000036381.9	Chmp7	Chmp7-201	Known	Known	None	0.6000000238418579	None	None	None	None
m54284U_191212_053548/121438540/ccs	PacBio_Hippocampus_Rep1	mm10_ERCC_SIRV	chr2	90885841	90890516	+	2	1300	5371	13964	ENSMUSG00000040794.5	ENSMUST00000111466.2	C1qtnf4	C1qtnf4-201	Known	Known	None	0.10000000149011612	None	None	None	None
m54284U_191212_053548/17171241/ccs	PacBio_Hippocampus_Rep1	mm10_ERCC_SIRV	chr5	124861922	124834434	-	3	2897	15525	473242	ENSMUSG00000037979.13	ENCODEMT000473242	Ccdc92	ENCODEMT000473242	Known	NIC	None	0.699999988079071	None	None	None	None
m54284U_191107_221739/75892152/ccs	PacBio_Cortex_Rep1	mm10_ERCC_SIRV	chr18	64516513	64499665	-	15	2585	49416	129064	ENSMUSG00000024587.10	ENSMUST00000025483.10	Nars	Nars-201	Known	Known	None	0.699999988079071	None	None	None	None
m54284U_191107_221739/73467683/ccs	PacBio_Cortex_Rep1	mm10_ERCC_SIRV	chr16	20535544	20543906	+	11	1870	44920	116276	ENSMUSG00000022841.15	ENSMUST00000090023.12	Ap2m1	Ap2m1-202	Known	Known	None	0.30000001192092896	None	None	None	None
m54284U_191213_120042/121897613/ccs	PacBio_Hippocampus_Rep2	mm10_ERCC_SIRV	chr9	90114590	90091673	-	12	1632	28603	74843	ENSMUSG00000062270.14	ENSMUST00000169860.7	Morf4l1	Morf4l1-202	Known	Known	None	0.20000000298023224	None	None	None	None
m54284U_191212_053548/179110469/ccs	PacBio_Hippocampus_Rep1	mm10_ERCC_SIRV	chr4	115785021	115811920	+	9	1729	11741	30212	ENSMUSG00000028710.17	ENSMUST00000176047.7	Atpaf1	Atpaf1-203	Known	Known	None	0.3499999940395355	None	None	None	None
m54284U_191107_221739/76154418/ccs	PacBio_Cortex_Rep1	mm10_ERCC_SIRV	chr18	64516515	64499665	-	15	2590	49416	129061	ENSMUSG00000024587.10	ENSMUST00000237400.1	Nars	Nars-213	Known	Known	None	0.699999988079071	None	None	None	None
m54284U_191109_043049/124257679/ccs	PacBio_Cortex_Rep2	mm10_ERCC_SIRV	chr14	69732565	69717017	-	10	2663	42048	108581	ENSMUSG00000034190.9	ENSMUST00000036381.9	Chmp7	Chmp7-201	Known	Known	None	0.6000000238418579	None	None	None	None
m54284U_191212_053548/55641569/ccs	PacBio_Hippocampus_Rep1	mm10_ERCC_SIRV	chr11	86544769	86502036	-	15	2330	33989	89477	ENSMUSG00000020516.15	ENSMUST00000154617.7	Rps6kb1	Rps6kb1-207	Known	Known	None	0.20000000298023224	None	None	None	None
m54284U_191107_221739/79036640/ccs	PacBio_Cortex_Rep1	mm10_ERCC_SIRV	chr16	20535544	20543905	+	11	1869	44920	116276	ENSMUSG00000022841.15	ENSMUST00000090023.12	Ap2m1	Ap2m1-202	Known	Known	None	0.25	None	None	None	None
m54284U_191212_053548/158467774/ccs	PacBio_Hippocampus_Rep1	mm10_ERCC_SIRV	chr7	116504425	116540583	+	14	1628	23285	60478	ENSMUSG00000030659.14	ENSMUST00000032895.14	Nucb2	Nucb2-201	Known	Known	None	0.30000001192092896	None	None	None	None
m54284U_191213_120042/19792784/ccs	PacBio_Hippocampus_Rep2	mm10_ERCC_SIRV	chr1	172206711	172196729	-	4	2407	2955	7311	ENSMUSG00000013698.12	ENSMUST00000013842.11	Pea15a	Pea15a-201	Known	Known	None	0.30000001192092896	None	None	None	None
m54284U_191107_221739/81397898/ccs	PacBio_Cortex_Rep1	mm10_ERCC_SIRV	chr16	20535544	20543906	+	11	1870	44920	116276	ENSMUSG00000022841.15	ENSMUST00000090023.12	Ap2m1	Ap2m1-202	Known	Known	None	0.30000001192092896	None	None	None	None
m54284U_191213_120042/122488906/ccs	PacBio_Hippocampus_Rep2	mm10_ERCC_SIRV	chr9	90114529	90091670	-	12	1776	28603	471288	ENSMUSG00000062270.14	ENCODEMT000471288	Morf4l1	ENCODEMT000471288	Known	NIC	None	0.20000000298023224	None	None	None	None
m54284U_191107_221739/76220771/ccs	PacBio_Cortex_Rep1	mm10_ERCC_SIRV	chr18	64505228	64499659	-	7	1786	49416	473187	ENSMUSG00000024587.10	ENCODEMT000473187	Nars	ENCODEMT000473187	Known	ISM	Suffix	0.699999988079071	None	None	None	None
m54284U_191109_043049/124324482/ccs	PacBio_Cortex_Rep2	mm10_ERCC_SIRV	chr14	69732559	69717017	-	10	2657	42048	108581	ENSMUSG00000034190.9	ENSMUST00000036381.9	Chmp7	Chmp7-201	Known	Known	None	0.6000000238418579	None	None	None	None
m54284U_191212_053548/180027463/ccs	PacBio_Hippocampus_Rep1	mm10_ERCC_SIRV	chr4	115785021	115811914	+	9	1731	11741	30212	ENSMUSG00000028710.17	ENSMUST00000176047.7	Atpaf1	Atpaf1-203	Known	Known	None	0.4000000059604645	None	None	None	None
m54284U_191212_053548/95618586/ccs	PacBio_Hippocampus_Rep1	mm10_ERCC_SIRV	chr11	86544764	86502036	-	15	2312	33989	89477	ENSMUSG00000020516.15	ENSMUST00000154617.7	Rps6kb1	Rps6kb1-207	Known	Known	None	0.20000000298023224	None	None	None	None
m54284U_191107_221739/87689720/ccs	PacBio_Cortex_Rep1	mm10_ERCC_SIRV	chr16	20535544	20543906	+	11	1870	44920	116276	ENSMUSG00000022841.15	ENSMUST00000090023.12	Ap2m1	Ap2m1-202	Known	Known	None	0.30000001192092896	None	None	None	None
m54284U_191107_221739/76415499/ccs	PacBio_Cortex_Rep1	mm10_ERCC_SIRV	chr18	64516515	64499665	-	15	2587	49416	129064	ENSMUSG00000024587.10	ENSMUST00000025483.10	Nars	Nars-201	Known	Known	None	0.699999988079071	None	None	None	None
m54284U_191213_120042/151191823/ccs	PacBio_Hippocampus_Rep2	mm10_ERCC_SIRV	chr7	116504425	116540583	+	14	1628	23285	60478	ENSMUSG00000030659.14	ENSMUST00000032895.14	Nucb2	Nucb2-201	Known	Known	None	0.30000001192092896	None	None	None	None
m54284U_191213_120042/1902110/ccs	PacBio_Hippocampus_Rep2	mm10_ERCC_SIRV	chr4	115785021	115811914	+	9	1723	11741	30212	ENSMUSG00000028710.17	ENSMUST00000176047.7	Atpaf1	Atpaf1-203	Known	Known	None	0.4000000059604645	None	None	None	None
m54284U_191213_120042/122750090/ccs	PacBio_Hippocampus_Rep2	mm10_ERCC_SIRV	chr9	90114599	90091673	-	12	1641	28603	74843	ENSMUSG00000062270.14	ENSMUST00000169860.7	Morf4l1	Morf4l1-202	Known	Known	None	0.20000000298023224	None	None	None	None
m54284U_191109_043049/124454091/ccs	PacBio_Cortex_Rep2	mm10_ERCC_SIRV	chr14	69732569	69717017	-	10	2667	42048	108581	ENSMUSG00000034190.9	ENSMUST00000036381.9	Chmp7	Chmp7-201	Known	Known	None	0.6000000238418579	None	None	None	None
m54284U_191107_221739/92998447/ccs	PacBio_Cortex_Rep1	mm10_ERCC_SIRV	chr16	20535544	20543906	+	11	1870	44920	116276	ENSMUSG00000022841.15	ENSMUST00000090023.12	Ap2m1	Ap2m1-202	Known	Known	None	0.30000001192092896	None	None	None	None
m54284U_191212_053548/138281314/ccs	PacBio_Hippocampus_Rep1	mm10_ERCC_SIRV	chr2	90885841	90891516	+	2	2300	5371	13964	ENSMUSG00000040794.5	ENSMUST00000111466.2	C1qtnf4	C1qtnf4-201	Known	Known	None	0.30000001192092896	None	None	None	None
m54284U_191212_053548/18548930/ccs	PacBio_Hippocampus_Rep1	mm10_ERCC_SIRV	chr5	124862182	124834434	-	4	2215	15525	40734	ENSMUSG00000037979.13	ENSMUST00000036206.13	Ccdc92	Ccdc92-201	Known	Known	None	0.699999988079071	None	None	None	None
m54284U_191212_053548/99354110/ccs	PacBio_Hippocampus_Rep1	mm10_ERCC_SIRV	chr11	86544765	86502036	-	15	2326	33989	89477	ENSMUSG00000020516.15	ENSMUST00000154617.7	Rps6kb1	Rps6kb1-207	Known	Known	None	0.20000000298023224	None	None	None	None
m54284U_191107_221739/77463556/ccs	PacBio_Cortex_Rep1	mm10_ERCC_SIRV	chr18	64516497	64499665	-	15	2572	49416	129061	ENSMUSG00000024587.10	ENSMUST00000237400.1	Nars	Nars-213	Known	Known	None	0.699999988079071	None	None	None	None
m54284U_191213_120042/19793414/ccs	PacBio_Hippocampus_Rep2	mm10_ERCC_SIRV	chr1	172206711	172196729	-	4	2407	2955	7311	ENSMUSG00000013698.12	ENSMUST00000013842.11	Pea15a	Pea15a-201	Known	Known	None	0.30000001192092896	None	None	None	None
m54284U_191107_221739/77530316/ccs	PacBio_Cortex_Rep1	mm10_ERCC_SIRV	chr18	64516513	64499665	-	15	2588	49416	129061	ENSMUSG00000024587.10	ENSMUST00000237400.1	Nars	Nars-213	Known	Known	None	0.699999988079071	None	None	None	None
m54284U_191107_221739/97518655/ccs	PacBio_Cortex_Rep1	mm10_ERCC_SIRV	chr16	20535544	20543907	+	11	1871	44920	116276	ENSMUSG00000022841.15	ENSMUST00000090023.12	Ap2m1	Ap2m1-202	Known	Known	None	0.25	None	None	None	None
m54284U_191213_120042/15206444/ccs	PacBio_Hippocampus_Rep2	mm10_ERCC_SIRV	chr4	115785021	115811918	+	9	1727	11741	30212	ENSMUSG00000028710.17	ENSMUST00000176047.7	Atpaf1	Atpaf1-203	Known	Known	None	0.3499999940395355	None	None	None	None
m54284U_191109_043049/124650813/ccs	PacBio_Cortex_Rep2	mm10_ERCC_SIRV	chr14	69732518	69717017	-	10	2616	42048	108581	ENSMUSG00000034190.9	ENSMUST00000036381.9	Chmp7	Chmp7-201	Known	Known	None	0.6000000238418579	None	None	None	None
m54284U_191213_120042/122814750/ccs	PacBio_Hippocampus_Rep2	mm10_ERCC_SIRV	chr9	90114596	90091673	-	13	1755	28603	74842	ENSMUSG00000062270.14	ENSMUST00000085248.11	Morf4l1	Morf4l1-201	Known	Known	None	0.20000000298023224	None	None	None	None
m54284U_191109_043049/22808801/ccs	PacBio_Cortex_Rep2	mm10_ERCC_SIRV	chr7	116504426	116540586	+	14	1630	23285	60478	ENSMUSG00000030659.14	ENSMUST00000032895.14	Nucb2	Nucb2-201	Known	Known	None	0.25	None	None	None	None
m54284U_191109_043049/178062968/ccs	PacBio_Cortex_Rep2	mm10_ERCC_SIRV	chr7	116504428	116540584	+	15	1684	23285	473243	ENSMUSG00000030659.14	ENCODEMT000473243	Nucb2	ENCODEMT000473243	Known	NNC	None	0.30000001192092896	None	None	None	None
m54284U_191212_053548/105447751/ccs	PacBio_Hippocampus_Rep1	mm10_ERCC_SIRV	chr11	86544770	86502036	-	15	2331	33989	89477	ENSMUSG00000020516.15	ENSMUST00000154617.7	Rps6kb1	Rps6kb1-207	Known	Known	None	0.20000000298023224	None	None	None	None
m54284U_191107_221739/77989633/ccs	PacBio_Cortex_Rep1	mm10_ERCC_SIRV	chr18	64516535	64499665	-	15	2607	49416	129064	ENSMUSG00000024587.10	ENSMUST00000025483.10	Nars	Nars-201	Known	Known	None	0.699999988079071	None	None	None	None
m54284U_191107_221739/99092968/ccs	PacBio_Cortex_Rep1	mm10_ERCC_SIRV	chr16	20535544	20543906	+	11	1870	44920	116276	ENSMUSG00000022841.15	ENSMUST00000090023.12	Ap2m1	Ap2m1-202	Known	Known	None	0.30000001192092896	None	None	None	None
m54284U_191213_120042/22152298/ccs	PacBio_Hippocampus_Rep2	mm10_ERCC_SIRV	chr4	115785021	115811928	+	9	1737	11741	30212	ENSMUSG00000028710.17	ENSMUST00000176047.7	Atpaf1	Atpaf1-203	Known	Known	None	0.5	None	None	None	None
m54284U_191107_221739/78577895/ccs	PacBio_Cortex_Rep1	mm10_ERCC_SIRV	chr18	64516513	64499665	-	15	2585	49416	129064	ENSMUSG00000024587.10	ENSMUST00000025483.10	Nars	Nars-201	Known	Known	None	0.699999988079071	None	None	None	None
m54284U_191213_120042/123079017/ccs	PacBio_Hippocampus_Rep2	mm10_ERCC_SIRV	chr9	90114604	90091673	-	12	1646	28603	74843	ENSMUSG00000062270.14	ENSMUST00000169860.7	Morf4l1	Morf4l1-202	Known	Known	None	0.20000000298023224	None	None	None	None
m54284U_191109_043049/124912223/ccs	PacBio_Cortex_Rep2	mm10_ERCC_SIRV	chr14	69732555	69717017	-	10	2653	42048	108581	ENSMUSG00000034190.9	ENSMUST00000036381.9	Chmp7	Chmp7-201	Known	Known	None	0.6000000238418579	None	None	None	None
m54284U_191107_221739/107741953/ccs	PacBio_Cortex_Rep1	mm10_ERCC_SIRV	chr16	20535544	20543905	+	11	1869	44920	116276	ENSMUSG00000022841.15	ENSMUST00000090023.12	Ap2m1	Ap2m1-202	Known	Known	None	0.25	None	None	None	None
m54284U_191212_053548/126093086/ccs	PacBio_Hippocampus_Rep1	mm10_ERCC_SIRV	chr11	86544769	86502036	-	15	2330	33989	89477	ENSMUSG00000020516.15	ENSMUST00000154617.7	Rps6kb1	Rps6kb1-207	Known	Known	None	0.20000000298023224	None	None	None	None
m54284U_191107_221739/79431064/ccs	PacBio_Cortex_Rep1	mm10_ERCC_SIRV	chr18	64516499	64499665	-	15	2574	49416	129061	ENSMUSG00000024587.10	ENSMUST00000237400.1	Nars	Nars-213	Known	Known	None	0.699999988079071	None	None	None	None
m54284U_191213_120042/19793649/ccs	PacBio_Hippocampus_Rep2	mm10_ERCC_SIRV	chr1	172206710	172196729	-	4	2406	2955	7311	ENSMUSG00000013698.12	ENSMUST00000013842.11	Pea15a	Pea15a-201	Known	Known	None	0.30000001192092896	None	None	None	None
m54284U_191212_053548/174721356/ccs	PacBio_Hippocampus_Rep1	mm10_ERCC_SIRV	chr7	116504458	116540584	+	15	1708	23285	473170	ENSMUSG00000030659.14	ENCODEMT000473170	Nucb2	ENCODEMT000473170	Known	NIC	None	0.25	None	None	None	None
m54284U_191212_053548/18744453/ccs	PacBio_Hippocampus_Rep1	mm10_ERCC_SIRV	chr5	124862192	124834434	-	4	2225	15525	40734	ENSMUSG00000037979.13	ENSMUST00000036206.13	Ccdc92	Ccdc92-201	Known	Known	None	0.699999988079071	None	None	None	None
m54284U_191213_120042/25888347/ccs	PacBio_Hippocampus_Rep2	mm10_ERCC_SIRV	chr4	115785021	115811913	+	9	1728	11741	30212	ENSMUSG00000028710.17	ENSMUST00000176047.7	Atpaf1	Atpaf1-203	Known	Known	None	0.4000000059604645	None	None	None	None
m54284U_191107_221739/132646497/ccs	PacBio_Cortex_Rep1	mm10_ERCC_SIRV	chr16	20535544	20544052	+	11	2022	44920	116276	ENSMUSG00000022841.15	ENSMUST00000090023.12	Ap2m1	Ap2m1-202	Known	Known	None	0.10000000149011612	None	None	None	None
m54284U_191109_043049/124913074/ccs	PacBio_Cortex_Rep2	mm10_ERCC_SIRV	chr14	69732554	69717017	-	10	2652	42048	108581	ENSMUSG00000034190.9	ENSMUST00000036381.9	Chmp7	Chmp7-201	Known	Known	None	0.6000000238418579	None	None	None	None
m54284U_191213_120042/123209456/ccs	PacBio_Hippocampus_Rep2	mm10_ERCC_SIRV	chr9	90114631	90091673	-	12	1673	28603	74843	ENSMUSG00000062270.14	ENSMUST00000169860.7	Morf4l1	Morf4l1-202	Known	Known	None	0.20000000298023224	None	None	None	None
m54284U_191107_221739/80021183/ccs	PacBio_Cortex_Rep1	mm10_ERCC_SIRV	chr18	64516513	64499665	-	15	2588	49416	129061	ENSMUSG00000024587.10	ENSMUST00000237400.1	Nars	Nars-213	Known	Known	None	0.699999988079071	None	None	None	None
m54284U_191212_053548/141035895/ccs	PacBio_Hippocampus_Rep1	mm10_ERCC_SIRV	chr2	90885841	90890519	+	2	1303	5371	13964	ENSMUSG00000040794.5	ENSMUST00000111466.2	C1qtnf4	C1qtnf4-201	Known	Known	None	0.15000000596046448	None	None	None	None
m54284U_191212_053548/173671859/ccs	PacBio_Hippocampus_Rep1	mm10_ERCC_SIRV	chr11	86544763	86502036	-	15	2324	33989	89477	ENSMUSG00000020516.15	ENSMUST00000154617.7	Rps6kb1	Rps6kb1-207	Known	Known	None	0.20000000298023224	None	None	None	None
m54284U_191107_221739/146278588/ccs	PacBio_Cortex_Rep1	mm10_ERCC_SIRV	chr16	20535544	20544044	+	11	2008	44920	116276	ENSMUSG00000022841.15	ENSMUST00000090023.12	Ap2m1	Ap2m1-202	Known	Known	None	0.20000000298023224	None	None	None	None
m54284U_191213_120042/26936618/ccs	PacBio_Hippocampus_Rep2	mm10_ERCC_SIRV	chr4	115785021	115811831	+	9	1640	11741	30212	ENSMUSG00000028710.17	ENSMUST00000176047.7	Atpaf1	Atpaf1-203	Known	Known	None	0.20000000298023224	None	None	None	None
m54284U_191107_221739/80677595/ccs	PacBio_Cortex_Rep1	mm10_ERCC_SIRV	chr18	64516494	64499665	-	15	2569	49416	129061	ENSMUSG00000024587.10	ENSMUST00000237400.1	Nars	Nars-213	Known	Known	None	0.699999988079071	None	None	None	None
m54284U_191213_120042/144900888/ccs	PacBio_Hippocampus_Rep2	mm10_ERCC_SIRV	chr7	116504458	116540582	+	15	1706	23285	473170	ENSMUSG00000030659.14	ENCODEMT000473170	Nucb2	ENCODEMT000473170	Known	NIC	None	0.30000001192092896	None	None	None	None
m54284U_191109_043049/124979128/ccs	PacBio_Cortex_Rep2	mm10_ERCC_SIRV	chr14	69732557	69717017	-	10	2655	42048	108581	ENSMUSG00000034190.9	ENSMUST00000036381.9	Chmp7	Chmp7-201	Known	Known	None	0.6000000238418579	None	None	None	None
m54284U_191213_120042/123733837/ccs	PacBio_Hippocampus_Rep2	mm10_ERCC_SIRV	chr9	90114601	90091673	-	12	1643	28603	74843	ENSMUSG00000062270.14	ENSMUST00000169860.7	Morf4l1	Morf4l1-202	Known	Known	None	0.20000000298023224	None	None	None	None
m54284U_191107_221739/81133590/ccs	PacBio_Cortex_Rep1	mm10_ERCC_SIRV	chr18	64516515	64499665	-	15	2590	49416	129061	ENSMUSG00000024587.10	ENSMUST00000237400.1	Nars	Nars-213	Known	Known	None	0.699999988079071	None	None	None	None
m54284U_191213_120042/4653428/ccs	PacBio_Hippocampus_Rep2	mm10_ERCC_SIRV	chr11	86544770	86502036	-	15	2331	33989	89477	ENSMUSG00000020516.15	ENSMUST00000154617.7	Rps6kb1	Rps6kb1-207	Known	Known	None	0.20000000298023224	None	None	None	None
m54284U_191213_120042/20187946/ccs	PacBio_Hippocampus_Rep2	mm10_ERCC_SIRV	chr1	172206729	172196729	-	4	2425	2955	7311	ENSMUSG00000013698.12	ENSMUST00000013842.11	Pea15a	Pea15a-201	Known	Known	None	0.30000001192092896	None	None	None	None
m54284U_191107_221739/159253370/ccs	PacBio_Cortex_Rep1	mm10_ERCC_SIRV	chr16	20535544	20543889	+	11	1853	44920	116276	ENSMUSG00000022841.15	ENSMUST00000090023.12	Ap2m1	Ap2m1-202	Known	Known	None	0.5	None	None	None	None
m54284U_191213_120042/30410535/ccs	PacBio_Hippocampus_Rep2	mm10_ERCC_SIRV	chr4	115785021	115811914	+	9	1723	11741	30212	ENSMUSG00000028710.17	ENSMUST00000176047.7	Atpaf1	Atpaf1-203	Known	Known	None	0.4000000059604645	None	None	None	None
m54284U_191109_043049/125174523/ccs	PacBio_Cortex_Rep2	mm10_ERCC_SIRV	chr14	69732527	69717017	-	10	2625	42048	108581	ENSMUSG00000034190.9	ENSMUST00000036381.9	Chmp7	Chmp7-201	Known	Known	None	0.6000000238418579	None	None	None	None
m54284U_191107_221739/81199247/ccs	PacBio_Cortex_Rep1	mm10_ERCC_SIRV	chr18	64516535	64499665	-	15	2610	49416	129061	ENSMUSG00000024587.10	ENSMUST00000237400.1	Nars	Nars-213	Known	Known	None	0.699999988079071	None	None	None	None
m54284U_191212_053548/19005679/ccs	PacBio_Hippocampus_Rep1	mm10_ERCC_SIRV	chr5	124861900	124834421	-	4	2192	15525	472270	ENSMUSG00000037979.13	ENCODEMT000472270	Ccdc92	ENCODEMT000472270	Known	NIC	None	0.699999988079071	None	None	None	None
m54284U_191213_120042/123994192/ccs	PacBio_Hippocampus_Rep2	mm10_ERCC_SIRV	chr9	90114583	90091673	-	12	1625	28603	74843	ENSMUSG00000062270.14	ENSMUST00000169860.7	Morf4l1	Morf4l1-202	Known	Known	None	0.20000000298023224	None	None	None	None
m54284U_191107_221739/99419324/ccs	PacBio_Cortex_Rep1	mm10_ERCC_SIRV	chr7	116504431	116540579	+	14	1609	23285	473244	ENSMUSG00000030659.14	ENCODEMT000473244	Nucb2	ENCODEMT000473244	Known	NIC	None	0.3499999940395355	None	None	None	None
m54284U_191107_221739/161743630/ccs	PacBio_Cortex_Rep1	mm10_ERCC_SIRV	chr16	20535557	20544051	+	11	1863	44920	471035	ENSMUSG00000022841.15	ENCODEMT000471035	Ap2m1	ENCODEMT000471035	Known	NNC	None	0.20000000298023224	None	None	None	None
m54284U_191213_120042/29492982/ccs	PacBio_Hippocampus_Rep2	mm10_ERCC_SIRV	chr11	86544773	86502036	-	16	2448	33989	473075	ENSMUSG00000020516.15	ENCODEMT000473075	Rps6kb1	ENCODEMT000473075	Known	NIC	None	0.20000000298023224	None	None	None	None
m54284U_191107_221739/81529379/ccs	PacBio_Cortex_Rep1	mm10_ERCC_SIRV	chr18	64516513	64499665	-	15	2588	49416	129061	ENSMUSG00000024587.10	ENSMUST00000237400.1	Nars	Nars-213	Known	Known	None	0.699999988079071	None	None	None	None
m54284U_191213_120042/38207503/ccs	PacBio_Hippocampus_Rep2	mm10_ERCC_SIRV	chr4	115785021	115811916	+	9	1725	11741	30212	ENSMUSG00000028710.17	ENSMUST00000176047.7	Atpaf1	Atpaf1-203	Known	Known	None	0.30000001192092896	None	None	None	None
m54284U_191109_043049/125372358/ccs	PacBio_Cortex_Rep2	mm10_ERCC_SIRV	chr14	69732598	69717017	-	10	2696	42048	108581	ENSMUSG00000034190.9	ENSMUST00000036381.9	Chmp7	Chmp7-201	Known	Known	None	0.6000000238418579	None	None	None	None
m54284U_191107_221739/170002942/ccs	PacBio_Cortex_Rep1	mm10_ERCC_SIRV	chr16	20535544	20543906	+	11	1870	44920	116276	ENSMUSG00000022841.15	ENSMUST00000090023.12	Ap2m1	Ap2m1-202	Known	Known	None	0.30000001192092896	None	None	None	None
m54284U_191107_221739/81659797/ccs	PacBio_Cortex_Rep1	mm10_ERCC_SIRV	chr18	64516532	64499665	-	15	2607	49416	129061	ENSMUSG00000024587.10	ENSMUST00000237400.1	Nars	Nars-213	Known	Known	None	0.699999988079071	None	None	None	None
m54284U_191212_053548/156895093/ccs	PacBio_Hippocampus_Rep1	mm10_ERCC_SIRV	chr2	90885841	90890517	+	2	1301	5371	13964	ENSMUSG00000040794.5	ENSMUST00000111466.2	C1qtnf4	C1qtnf4-201	Known	Known	None	0.15000000596046448	None	None	None	None
m54284U_191213_120042/124192759/ccs	PacBio_Hippocampus_Rep2	mm10_ERCC_SIRV	chr9	90114618	90091673	-	12	1660	28603	74843	ENSMUSG00000062270.14	ENSMUST00000169860.7	Morf4l1	Morf4l1-202	Known	Known	None	0.20000000298023224	None	None	None	None
m54284U_191213_120042/121243186/ccs	PacBio_Hippocampus_Rep2	mm10_ERCC_SIRV	chr11	86544770	86502036	-	15	2331	33989	89477	ENSMUSG00000020516.15	ENSMUST00000154617.7	Rps6kb1	Rps6kb1-207	Known	Known	None	0.20000000298023224	None	None	None	None
m54284U_191213_120042/20382743/ccs	PacBio_Hippocampus_Rep2	mm10_ERCC_SIRV	chr1	172206780	172196729	-	4	2476	2955	7311	ENSMUSG00000013698.12	ENSMUST00000013842.11	Pea15a	Pea15a-201	Known	Known	None	0.30000001192092896	None	None	None	None
m54284U_191109_043049/5769772/ccs	PacBio_Cortex_Rep2	mm10_ERCC_SIRV	chr16	20535544	20544050	+	11	2014	44920	116276	ENSMUSG00000022841.15	ENSMUST00000090023.12	Ap2m1	Ap2m1-202	Known	Known	None	0.10000000149011612	None	None	None	None
m54284U_191213_120042/48761455/ccs	PacBio_Hippocampus_Rep2	mm10_ERCC_SIRV	chr4	115785021	115811918	+	9	1727	11741	30212	ENSMUSG00000028710.17	ENSMUST00000176047.7	Atpaf1	Atpaf1-203	Known	Known	None	0.3499999940395355	None	None	None	None
m54284U_191109_043049/126092484/ccs	PacBio_Cortex_Rep2	mm10_ERCC_SIRV	chr14	69732566	69717017	-	10	2664	42048	108581	ENSMUSG00000034190.9	ENSMUST00000036381.9	Chmp7	Chmp7-201	Known	Known	None	0.6000000238418579	None	None	None	None
m54284U_191107_221739/81855575/ccs	PacBio_Cortex_Rep1	mm10_ERCC_SIRV	chr18	64516513	64499665	-	15	2585	49416	129064	ENSMUSG00000024587.10	ENSMUST00000025483.10	Nars	Nars-201	Known	Known	None	0.699999988079071	None	None	None	None
m54284U_191107_221739/71106800/ccs	PacBio_Cortex_Rep1	mm10_ERCC_SIRV	chr7	116504436	116540553	+	14	1587	23285	60478	ENSMUSG00000030659.14	ENSMUST00000032895.14	Nucb2	Nucb2-201	Known	Known	None	0.44999998807907104	None	None	None	None
m54284U_191213_120042/124324508/ccs	PacBio_Hippocampus_Rep2	mm10_ERCC_SIRV	chr9	90114587	90091673	-	12	1612	28603	74843	ENSMUSG00000062270.14	ENSMUST00000169860.7	Morf4l1	Morf4l1-202	Known	Known	None	0.20000000298023224	None	None	None	None
m54284U_191109_043049/12124968/ccs	PacBio_Cortex_Rep2	mm10_ERCC_SIRV	chr16	20535544	20543906	+	11	1870	44920	116276	ENSMUSG00000022841.15	ENSMUST00000090023.12	Ap2m1	Ap2m1-202	Known	Known	None	0.30000001192092896	None	None	None	None
m54284U_191213_120042/145622022/ccs	PacBio_Hippocampus_Rep2	mm10_ERCC_SIRV	chr11	86544769	86502036	-	15	2330	33989	89477	ENSMUSG00000020516.15	ENSMUST00000154617.7	Rps6kb1	Rps6kb1-207	Known	Known	None	0.20000000298023224	None	None	None	None
m54284U_191107_221739/81986614/ccs	PacBio_Cortex_Rep1	mm10_ERCC_SIRV	chr18	64516504	64499658	-	14	2894	49416	473208	ENSMUSG00000024587.10	ENCODEMT000473208	Nars	ENCODEMT000473208	Known	NIC	None	0.699999988079071	None	None	None	None
m54284U_191212_053548/22677997/ccs	PacBio_Hippocampus_Rep1	mm10_ERCC_SIRV	chr5	124862164	124834434	-	4	2197	15525	40734	ENSMUSG00000037979.13	ENSMUST00000036206.13	Ccdc92	Ccdc92-201	Known	Known	None	0.699999988079071	None	None	None	None
m54284U_191109_043049/126487313/ccs	PacBio_Cortex_Rep2	mm10_ERCC_SIRV	chr14	69732514	69717017	-	10	2612	42048	108581	ENSMUSG00000034190.9	ENSMUST00000036381.9	Chmp7	Chmp7-201	Known	Known	None	0.6000000238418579	None	None	None	None
m54284U_191213_120042/148506076/ccs	PacBio_Hippocampus_Rep2	mm10_ERCC_SIRV	chr11	86544770	86502036	-	17	2636	33989	473245	ENSMUSG00000020516.15	ENCODEMT000473245	Rps6kb1	ENCODEMT000473245	Known	NIC	None	0.20000000298023224	None	None	None	None
m54284U_191213_120042/72811177/ccs	PacBio_Hippocampus_Rep2	mm10_ERCC_SIRV	chr4	115785021	115811923	+	9	1732	11741	30212	ENSMUSG00000028710.17	ENSMUST00000176047.7	Atpaf1	Atpaf1-203	Known	Known	None	0.3499999940395355	None	None	None	None
m54284U_191107_221739/82643551/ccs	PacBio_Cortex_Rep1	mm10_ERCC_SIRV	chr18	64516497	64499665	-	15	2572	49416	129061	ENSMUSG00000024587.10	ENSMUST00000237400.1	Nars	Nars-213	Known	Known	None	0.699999988079071	None	None	None	None
m54284U_191109_043049/12584345/ccs	PacBio_Cortex_Rep2	mm10_ERCC_SIRV	chr16	20535544	20543906	+	11	1870	44920	116276	ENSMUSG00000022841.15	ENSMUST00000090023.12	Ap2m1	Ap2m1-202	Known	Known	None	0.30000001192092896	None	None	None	None
m54284U_191213_120042/124848157/ccs	PacBio_Hippocampus_Rep2	mm10_ERCC_SIRV	chr9	90114605	90091673	-	12	1647	28603	74843	ENSMUSG00000062270.14	ENSMUST00000169860.7	Morf4l1	Morf4l1-202	Known	Known	None	0.20000000298023224	None	None	None	None
m54284U_191213_120042/20514880/ccs	PacBio_Hippocampus_Rep2	mm10_ERCC_SIRV	chr1	172206741	172196729	-	4	2437	2955	7311	ENSMUSG00000013698.12	ENSMUST00000013842.11	Pea15a	Pea15a-201	Known	Known	None	0.30000001192092896	None	None	None	None
m54284U_191213_120042/126551678/ccs	PacBio_Hippocampus_Rep2	mm10_ERCC_SIRV	chr7	116504438	116540586	+	14	1618	23285	60478	ENSMUSG00000030659.14	ENSMUST00000032895.14	Nucb2	Nucb2-201	Known	Known	None	0.25	None	None	None	None
m54284U_191109_043049/126552449/ccs	PacBio_Cortex_Rep2	mm10_ERCC_SIRV	chr14	69732525	69717017	-	10	2623	42048	108581	ENSMUSG00000034190.9	ENSMUST00000036381.9	Chmp7	Chmp7-201	Known	Known	None	0.6000000238418579	None	None	None	None
m54284U_191213_120042/108396544/ccs	PacBio_Hippocampus_Rep2	mm10_ERCC_SIRV	chr4	115785021	115811914	+	9	1723	11741	30212	ENSMUSG00000028710.17	ENSMUST00000176047.7	Atpaf1	Atpaf1-203	Known	Known	None	0.4000000059604645	None	None	None	None
m54284U_191107_221739/82708635/ccs	PacBio_Cortex_Rep1	mm10_ERCC_SIRV	chr18	64516533	64499665	-	15	2608	49416	129061	ENSMUSG00000024587.10	ENSMUST00000237400.1	Nars	Nars-213	Known	Known	None	0.699999988079071	None	None	None	None
m54284U_191109_043049/16254465/ccs	PacBio_Cortex_Rep2	mm10_ERCC_SIRV	chr16	20535544	20544049	+	11	2013	44920	116276	ENSMUSG00000022841.15	ENSMUST00000090023.12	Ap2m1	Ap2m1-202	Known	Known	None	0.10000000149011612	None	None	None	None
m54284U_191212_053548/162857339/ccs	PacBio_Hippocampus_Rep1	mm10_ERCC_SIRV	chr2	90885841	90890516	+	2	1300	5371	13964	ENSMUSG00000040794.5	ENSMUST00000111466.2	C1qtnf4	C1qtnf4-201	Known	Known	None	0.10000000149011612	None	None	None	None
m54284U_191213_120042/154340167/ccs	PacBio_Hippocampus_Rep2	mm10_ERCC_SIRV	chr11	86544769	86502036	-	12	2091	33989	473088	ENSMUSG00000020516.15	ENCODEMT000473088	Rps6kb1	ENCODEMT000473088	Known	NIC	None	0.20000000298023224	None	None	None	None
m54284U_191213_120042/125239585/ccs	PacBio_Hippocampus_Rep2	mm10_ERCC_SIRV	chr9	90114612	90091673	-	12	1654	28603	74843	ENSMUSG00000062270.14	ENSMUST00000169860.7	Morf4l1	Morf4l1-202	Known	Known	None	0.20000000298023224	None	None	None	None
m54284U_191109_043049/126552589/ccs	PacBio_Cortex_Rep2	mm10_ERCC_SIRV	chr14	69732559	69717017	-	10	2657	42048	108581	ENSMUSG00000034190.9	ENSMUST00000036381.9	Chmp7	Chmp7-201	Known	Known	None	0.6000000238418579	None	None	None	None
m54284U_191107_221739/83165654/ccs	PacBio_Cortex_Rep1	mm10_ERCC_SIRV	chr18	64516533	64499665	-	15	2605	49416	129064	ENSMUSG00000024587.10	ENSMUST00000025483.10	Nars	Nars-201	Known	Known	None	0.699999988079071	None	None	None	None
m54284U_191107_221739/11339347/ccs	PacBio_Cortex_Rep1	mm10_ERCC_SIRV	chr7	116504477	116540585	+	15	1690	23285	473170	ENSMUSG00000030659.14	ENCODEMT000473170	Nucb2	ENCODEMT000473170	Known	NIC	None	0.20000000298023224	None	None	None	None
m54284U_191213_120042/115017181/ccs	PacBio_Hippocampus_Rep2	mm10_ERCC_SIRV	chr4	115785021	115811831	+	9	1640	11741	30212	ENSMUSG00000028710.17	ENSMUST00000176047.7	Atpaf1	Atpaf1-203	Known	Known	None	0.20000000298023224	None	None	None	None
m54284U_191109_043049/17302951/ccs	PacBio_Cortex_Rep2	mm10_ERCC_SIRV	chr16	20535544	20544046	+	11	2010	44920	116276	ENSMUSG00000022841.15	ENSMUST00000090023.12	Ap2m1	Ap2m1-202	Known	Known	None	0.15000000596046448	None	None	None	None
m54284U_191212_053548/22807962/ccs	PacBio_Hippocampus_Rep1	mm10_ERCC_SIRV	chr5	124862278	124834434	-	4	2311	15525	40734	ENSMUSG00000037979.13	ENSMUST00000036206.13	Ccdc92	Ccdc92-201	Known	Known	None	0.699999988079071	None	None	None	None
m54284U_191213_120042/166724127/ccs	PacBio_Hippocampus_Rep2	mm10_ERCC_SIRV	chr11	86544770	86502036	-	15	2331	33989	89477	ENSMUSG00000020516.15	ENSMUST00000154617.7	Rps6kb1	Rps6kb1-207	Known	Known	None	0.20000000298023224	None	None	None	None
m54284U_191107_221739/83232012/ccs	PacBio_Cortex_Rep1	mm10_ERCC_SIRV	chr18	64516536	64499665	-	15	2611	49416	129061	ENSMUSG00000024587.10	ENSMUST00000237400.1	Nars	Nars-213	Known	Known	None	0.699999988079071	None	None	None	None
m54284U_191109_043049/126616064/ccs	PacBio_Cortex_Rep2	mm10_ERCC_SIRV	chr14	69732554	69717017	-	10	2652	42048	108581	ENSMUSG00000034190.9	ENSMUST00000036381.9	Chmp7	Chmp7-201	Known	Known	None	0.6000000238418579	None	None	None	None
m54284U_191213_120042/20515514/ccs	PacBio_Hippocampus_Rep2	mm10_ERCC_SIRV	chr1	172206710	172196729	-	4	2406	2955	7311	ENSMUSG00000013698.12	ENSMUST00000013842.11	Pea15a	Pea15a-201	Known	Known	None	0.30000001192092896	None	None	None	None
m54284U_191213_120042/125632962/ccs	PacBio_Hippocampus_Rep2	mm10_ERCC_SIRV	chr9	90114600	90091673	-	13	1759	28603	74842	ENSMUSG00000062270.14	ENSMUST00000085248.11	Morf4l1	Morf4l1-201	Known	Known	None	0.20000000298023224	None	None	None	None
m54284U_191109_043049/32637108/ccs	PacBio_Cortex_Rep2	mm10_ERCC_SIRV	chr16	20535544	20543906	+	11	1870	44920	116276	ENSMUSG00000022841.15	ENSMUST00000090023.12	Ap2m1	Ap2m1-202	Known	Known	None	0.30000001192092896	None	None	None	None
m54284U_191107_221739/83756110/ccs	PacBio_Cortex_Rep1	mm10_ERCC_SIRV	chr18	64516527	64499665	-	15	2602	49416	129061	ENSMUSG00000024587.10	ENSMUST00000237400.1	Nars	Nars-213	Known	Known	None	0.699999988079071	None	None	None	None
m54284U_191213_120042/123210228/ccs	PacBio_Hippocampus_Rep2	mm10_ERCC_SIRV	chr4	115785021	115811914	+	9	1723	11741	30212	ENSMUSG00000028710.17	ENSMUST00000176047.7	Atpaf1	Atpaf1-203	Known	Known	None	0.4000000059604645	None	None	None	None
m54284U_191109_043049/37291865/ccs	PacBio_Cortex_Rep2	mm10_ERCC_SIRV	chr16	20535544	20543906	+	11	1871	44920	116276	ENSMUSG00000022841.15	ENSMUST00000090023.12	Ap2m1	Ap2m1-202	Known	Known	None	0.30000001192092896	None	None	None	None
m54284U_191213_120042/11338998/ccs	PacBio_Hippocampus_Rep2	mm10_ERCC_SIRV	chr7	116504448	116540584	+	14	1606	23285	60478	ENSMUSG00000030659.14	ENSMUST00000032895.14	Nucb2	Nucb2-201	Known	Known	None	0.30000001192092896	None	None	None	None
m54284U_191213_120042/178260129/ccs	PacBio_Hippocampus_Rep2	mm10_ERCC_SIRV	chr11	86544750	86502036	-	15	2311	33989	89477	ENSMUSG00000020516.15	ENSMUST00000154617.7	Rps6kb1	Rps6kb1-207	Known	Known	None	0.20000000298023224	None	None	None	None
m54284U_191213_120042/125763608/ccs	PacBio_Hippocampus_Rep2	mm10_ERCC_SIRV	chr9	90114583	90091673	-	12	1625	28603	74843	ENSMUSG00000062270.14	ENSMUST00000169860.7	Morf4l1	Morf4l1-202	Known	Known	None	0.20000000298023224	None	None	None	None
m54284U_191109_043049/126746957/ccs	PacBio_Cortex_Rep2	mm10_ERCC_SIRV	chr14	69732553	69717017	-	10	2651	42048	108581	ENSMUSG00000034190.9	ENSMUST00000036381.9	Chmp7	Chmp7-201	Known	Known	None	0.6000000238418579	None	None	None	None
m54284U_191107_221739/83823061/ccs	PacBio_Cortex_Rep1	mm10_ERCC_SIRV	chr18	64505088	64499667	-	6	1666	49416	473182	ENSMUSG00000024587.10	ENCODEMT000473182	Nars	ENCODEMT000473182	Known	ISM	Suffix	0.699999988079071	None	None	None	None
m54284U_191213_120042/126353845/ccs	PacBio_Hippocampus_Rep2	mm10_ERCC_SIRV	chr4	115785021	115811964	+	9	1773	11741	30212	ENSMUSG00000028710.17	ENSMUST00000176047.7	Atpaf1	Atpaf1-203	Known	Known	None	0.44999998807907104	None	None	None	None
m54284U_191212_053548/175441381/ccs	PacBio_Hippocampus_Rep1	mm10_ERCC_SIRV	chr2	90885841	90890523	+	2	1307	5371	13964	ENSMUSG00000040794.5	ENSMUST00000111466.2	C1qtnf4	C1qtnf4-201	Known	Known	None	0.15000000596046448	None	None	None	None
m54284U_191109_043049/49613220/ccs	PacBio_Cortex_Rep2	mm10_ERCC_SIRV	chr16	20535544	20543906	+	11	1870	44920	116276	ENSMUSG00000022841.15	ENSMUST00000090023.12	Ap2m1	Ap2m1-202	Known	Known	None	0.30000001192092896	None	None	None	None
m54284U_191213_120042/21105313/ccs	PacBio_Hippocampus_Rep2	mm10_ERCC_SIRV	chr1	172206705	172196729	-	4	2335	2955	7312	ENSMUSG00000013698.12	ENSMUST00000111247.7	Pea15a	Pea15a-202	Known	Known	None	0.30000001192092896	None	None	None	None
m54284U_191109_043049/126747811/ccs	PacBio_Cortex_Rep2	mm10_ERCC_SIRV	chr14	69732556	69717017	-	10	2654	42048	108581	ENSMUSG00000034190.9	ENSMUST00000036381.9	Chmp7	Chmp7-201	Known	Known	None	0.6000000238418579	None	None	None	None
m54284U_191107_221739/2755403/ccs	PacBio_Cortex_Rep1	mm10_ERCC_SIRV	chr11	86544769	86502037	-	12	3791	33989	473246	ENSMUSG00000020516.15	ENCODEMT000473246	Rps6kb1	ENCODEMT000473246	Known	NIC	None	0.20000000298023224	None	None	None	None
m54284U_191107_221739/83886180/ccs	PacBio_Cortex_Rep1	mm10_ERCC_SIRV	chr18	64516527	64499665	-	15	2602	49416	129061	ENSMUSG00000024587.10	ENSMUST00000237400.1	Nars	Nars-213	Known	Known	None	0.699999988079071	None	None	None	None
m54284U_191213_120042/125894681/ccs	PacBio_Hippocampus_Rep2	mm10_ERCC_SIRV	chr9	90114588	90091673	-	12	1630	28603	74843	ENSMUSG00000062270.14	ENSMUST00000169860.7	Morf4l1	Morf4l1-202	Known	Known	None	0.20000000298023224	None	None	None	None
m54284U_191109_043049/68748097/ccs	PacBio_Cortex_Rep2	mm10_ERCC_SIRV	chr16	20535544	20544047	+	11	2011	44920	116276	ENSMUSG00000022841.15	ENSMUST00000090023.12	Ap2m1	Ap2m1-202	Known	Known	None	0.15000000596046448	None	None	None	None
m54284U_191212_053548/32835620/ccs	PacBio_Hippocampus_Rep1	mm10_ERCC_SIRV	chr5	124862184	124834434	-	4	2217	15525	40734	ENSMUSG00000037979.13	ENSMUST00000036206.13	Ccdc92	Ccdc92-201	Known	Known	None	0.699999988079071	None	None	None	None
m54284U_191107_221739/67568443/ccs	PacBio_Cortex_Rep1	mm10_ERCC_SIRV	chr7	116509561	116540584	+	13	1463	23285	473247	ENSMUSG00000030659.14	ENCODEMT000473247	Nucb2	ENCODEMT000473247	Known	ISM	Suffix	0.30000001192092896	None	None	None	None
m54284U_191213_120042/134088023/ccs	PacBio_Hippocampus_Rep2	mm10_ERCC_SIRV	chr4	115785021	115811917	+	9	1726	11741	30212	ENSMUSG00000028710.17	ENSMUST00000176047.7	Atpaf1	Atpaf1-203	Known	Known	None	0.3499999940395355	None	None	None	None
m54284U_191109_043049/72025307/ccs	PacBio_Cortex_Rep2	mm10_ERCC_SIRV	chr16	20535544	20543906	+	11	1870	44920	116276	ENSMUSG00000022841.15	ENSMUST00000090023.12	Ap2m1	Ap2m1-202	Known	Known	None	0.30000001192092896	None	None	None	None
m54284U_191107_221739/85002100/ccs	PacBio_Cortex_Rep1	mm10_ERCC_SIRV	chr18	64516528	64499665	-	15	2600	49416	129064	ENSMUSG00000024587.10	ENSMUST00000025483.10	Nars	Nars-201	Known	Known	None	0.699999988079071	None	None	None	None
m54284U_191109_043049/126813023/ccs	PacBio_Cortex_Rep2	mm10_ERCC_SIRV	chr14	69732540	69717017	-	10	2638	42048	108581	ENSMUSG00000034190.9	ENSMUST00000036381.9	Chmp7	Chmp7-201	Known	Known	None	0.6000000238418579	None	None	None	None
m54284U_191109_043049/73796441/ccs	PacBio_Cortex_Rep2	mm10_ERCC_SIRV	chr16	20535544	20544039	+	12	1911	44920	473248	ENSMUSG00000022841.15	ENCODEMT000473248	Ap2m1	ENCODEMT000473248	Known	NNC	None	0.30000001192092896	None	None	None	None
m54284U_191213_120042/125896349/ccs	PacBio_Hippocampus_Rep2	mm10_ERCC_SIRV	chr9	90114584	90091673	-	12	1626	28603	74843	ENSMUSG00000062270.14	ENSMUST00000169860.7	Morf4l1	Morf4l1-202	Known	Known	None	0.20000000298023224	None	None	None	None
m54284U_191213_120042/140247501/ccs	PacBio_Hippocampus_Rep2	mm10_ERCC_SIRV	chr4	115785021	115811918	+	9	1727	11741	30212	ENSMUSG00000028710.17	ENSMUST00000176047.7	Atpaf1	Atpaf1-203	Known	Known	None	0.3499999940395355	None	None	None	None
m54284U_191107_221739/120128035/ccs	PacBio_Cortex_Rep1	mm10_ERCC_SIRV	chr11	86544764	86502037	-	15	2324	33989	89477	ENSMUSG00000020516.15	ENSMUST00000154617.7	Rps6kb1	Rps6kb1-207	Known	Known	None	0.20000000298023224	None	None	None	None
m54284U_191107_221739/85395050/ccs	PacBio_Cortex_Rep1	mm10_ERCC_SIRV	chr18	64516535	64499665	-	15	2607	49416	129064	ENSMUSG00000024587.10	ENSMUST00000025483.10	Nars	Nars-201	Known	Known	None	0.699999988079071	None	None	None	None
m54284U_191212_053548/16713082/ccs	PacBio_Hippocampus_Rep1	mm10_ERCC_SIRV	chr2	90886138	90890521	+	4	1467	5371	472744	ENSMUSG00000040794.5	ENCODEMT000472744	C1qtnf4	ENCODEMT000472744	Known	NNC	None	0.10000000149011612	None	None	None	None
m54284U_191213_120042/21430709/ccs	PacBio_Hippocampus_Rep2	mm10_ERCC_SIRV	chr1	172206711	172196729	-	4	2407	2955	7311	ENSMUSG00000013698.12	ENSMUST00000013842.11	Pea15a	Pea15a-201	Known	Known	None	0.30000001192092896	None	None	None	None
m54284U_191109_043049/77202159/ccs	PacBio_Cortex_Rep2	mm10_ERCC_SIRV	chr16	20535544	20543906	+	11	1870	44920	116276	ENSMUSG00000022841.15	ENSMUST00000090023.12	Ap2m1	Ap2m1-202	Known	Known	None	0.30000001192092896	None	None	None	None
m54284U_191212_053548/44369546/ccs	PacBio_Hippocampus_Rep1	mm10_ERCC_SIRV	chr7	116513348	116517201	+	1	3848	23285	473249	ENSMUSG00000030659.14	ENCODEMT000473249	Nucb2	ENCODEMT000473249	Known	Genomic	None	0.10000000149011612	None	None	None	None
m54284U_191109_043049/126814408/ccs	PacBio_Cortex_Rep2	mm10_ERCC_SIRV	chr14	69732553	69717017	-	10	2651	42048	108581	ENSMUSG00000034190.9	ENSMUST00000036381.9	Chmp7	Chmp7-201	Known	Known	None	0.6000000238418579	None	None	None	None
m54284U_191107_221739/86639099/ccs	PacBio_Cortex_Rep1	mm10_ERCC_SIRV	chr18	64516499	64499665	-	15	2571	49416	129064	ENSMUSG00000024587.10	ENSMUST00000025483.10	Nars	Nars-201	Known	Known	None	0.699999988079071	None	None	None	None
m54284U_191213_120042/145819348/ccs	PacBio_Hippocampus_Rep2	mm10_ERCC_SIRV	chr4	115785021	115812035	+	9	1844	11741	30212	ENSMUSG00000028710.17	ENSMUST00000176047.7	Atpaf1	Atpaf1-203	Known	Known	None	0.30000001192092896	None	None	None	None
m54284U_191213_120042/126225153/ccs	PacBio_Hippocampus_Rep2	mm10_ERCC_SIRV	chr9	90114596	90091673	-	13	1755	28603	74842	ENSMUSG00000062270.14	ENSMUST00000085248.11	Morf4l1	Morf4l1-201	Known	Known	None	0.20000000298023224	None	None	None	None
m54284U_191107_221739/126550787/ccs	PacBio_Cortex_Rep1	mm10_ERCC_SIRV	chr11	86544740	86502037	-	15	2300	33989	89477	ENSMUSG00000020516.15	ENSMUST00000154617.7	Rps6kb1	Rps6kb1-207	Known	Known	None	0.20000000298023224	None	None	None	None
m54284U_191109_043049/77334728/ccs	PacBio_Cortex_Rep2	mm10_ERCC_SIRV	chr16	20535544	20544045	+	11	2009	44920	116276	ENSMUSG00000022841.15	ENSMUST00000090023.12	Ap2m1	Ap2m1-202	Known	Known	None	0.15000000596046448	None	None	None	None
m54284U_191107_221739/86836484/ccs	PacBio_Cortex_Rep1	mm10_ERCC_SIRV	chr18	64516497	64499665	-	15	2572	49416	129061	ENSMUSG00000024587.10	ENSMUST00000237400.1	Nars	Nars-213	Known	Known	None	0.699999988079071	None	None	None	None
m54284U_191109_043049/127664883/ccs	PacBio_Cortex_Rep2	mm10_ERCC_SIRV	chr14	69732539	69717017	-	10	2637	42048	108581	ENSMUSG00000034190.9	ENSMUST00000036381.9	Chmp7	Chmp7-201	Known	Known	None	0.6000000238418579	None	None	None	None
m54284U_191212_053548/33030212/ccs	PacBio_Hippocampus_Rep1	mm10_ERCC_SIRV	chr5	124862424	124834420	-	5	2297	15525	472292	ENSMUSG00000037979.13	ENCODEMT000472292	Ccdc92	ENCODEMT000472292	Known	NIC	None	0.699999988079071	None	None	None	None
m54284U_191109_043049/77531330/ccs	PacBio_Cortex_Rep2	mm10_ERCC_SIRV	chr16	20535544	20543823	+	11	1787	44920	116276	ENSMUSG00000022841.15	ENSMUST00000090023.12	Ap2m1	Ap2m1-202	Known	Known	None	0.15000000596046448	None	None	None	None
m54284U_191213_120042/161808907/ccs	PacBio_Hippocampus_Rep2	mm10_ERCC_SIRV	chr4	115785021	115812035	+	9	1844	11741	30212	ENSMUSG00000028710.17	ENSMUST00000176047.7	Atpaf1	Atpaf1-203	Known	Known	None	0.30000001192092896	None	None	None	None
m54284U_191213_120042/127468076/ccs	PacBio_Hippocampus_Rep2	mm10_ERCC_SIRV	chr9	90114583	90091673	-	13	1742	28603	74842	ENSMUSG00000062270.14	ENSMUST00000085248.11	Morf4l1	Morf4l1-201	Known	Known	None	0.20000000298023224	None	None	None	None
m54284U_191212_053548/133301219/ccs	PacBio_Hippocampus_Rep1	mm10_ERCC_SIRV	chr7	116522431	116520634	-	1	1798	83733	473250	ENCODEMG000083733	ENCODEMT000473250	ENCODEMG000083733	ENCODEMT000473250	Antisense	Antisense	None	0.8999999761581421	None	None	None	None
m54284U_191107_221739/129630941/ccs	PacBio_Cortex_Rep1	mm10_ERCC_SIRV	chr11	86544769	86502037	-	15	3530	33989	473251	ENSMUSG00000020516.15	ENCODEMT000473251	Rps6kb1	ENCODEMT000473251	Known	NIC	None	0.20000000298023224	None	None	None	None
m54284U_191107_221739/86902436/ccs	PacBio_Cortex_Rep1	mm10_ERCC_SIRV	chr18	64516513	64499665	-	15	2588	49416	129061	ENSMUSG00000024587.10	ENSMUST00000237400.1	Nars	Nars-213	Known	Known	None	0.699999988079071	None	None	None	None
m54284U_191109_043049/77531833/ccs	PacBio_Cortex_Rep2	mm10_ERCC_SIRV	chr16	20535544	20543906	+	11	1870	44920	116276	ENSMUSG00000022841.15	ENSMUST00000090023.12	Ap2m1	Ap2m1-202	Known	Known	None	0.30000001192092896	None	None	None	None
m54284U_191213_120042/21890301/ccs	PacBio_Hippocampus_Rep2	mm10_ERCC_SIRV	chr1	172206711	172196729	-	4	2407	2955	7311	ENSMUSG00000013698.12	ENSMUST00000013842.11	Pea15a	Pea15a-201	Known	Known	None	0.30000001192092896	None	None	None	None
m54284U_191109_043049/127927094/ccs	PacBio_Cortex_Rep2	mm10_ERCC_SIRV	chr14	69732518	69717017	-	10	2616	42048	108581	ENSMUSG00000034190.9	ENSMUST00000036381.9	Chmp7	Chmp7-201	Known	Known	None	0.6000000238418579	None	None	None	None
m54284U_191213_120042/171509351/ccs	PacBio_Hippocampus_Rep2	mm10_ERCC_SIRV	chr4	115785021	115811918	+	9	1727	11741	30212	ENSMUSG00000028710.17	ENSMUST00000176047.7	Atpaf1	Atpaf1-203	Known	Known	None	0.3499999940395355	None	None	None	None
m54284U_191107_221739/86902638/ccs	PacBio_Cortex_Rep1	mm10_ERCC_SIRV	chr18	64516491	64499665	-	15	2563	49416	129064	ENSMUSG00000024587.10	ENSMUST00000025483.10	Nars	Nars-201	Known	Known	None	0.699999988079071	None	None	None	None
m54284U_191107_221739/92733455/ccs	PacBio_Cortex_Rep1	mm10_ERCC_SIRV	chr2	90885844	90890516	+	2	1297	5371	13964	ENSMUSG00000040794.5	ENSMUST00000111466.2	C1qtnf4	C1qtnf4-201	Known	Known	None	0.10000000149011612	None	None	None	None
m54284U_191213_120042/127863534/ccs	PacBio_Hippocampus_Rep2	mm10_ERCC_SIRV	chr9	90114609	90091673	-	12	1651	28603	74843	ENSMUSG00000062270.14	ENSMUST00000169860.7	Morf4l1	Morf4l1-202	Known	Known	None	0.20000000298023224	None	None	None	None
m54284U_191109_043049/82576583/ccs	PacBio_Cortex_Rep2	mm10_ERCC_SIRV	chr16	20535544	20543906	+	11	1870	44920	116276	ENSMUSG00000022841.15	ENSMUST00000090023.12	Ap2m1	Ap2m1-202	Known	Known	None	0.30000001192092896	None	None	None	None
m54284U_191109_043049/127994445/ccs	PacBio_Cortex_Rep2	mm10_ERCC_SIRV	chr14	69732525	69717017	-	10	2623	42048	108581	ENSMUSG00000034190.9	ENSMUST00000036381.9	Chmp7	Chmp7-201	Known	Known	None	0.6000000238418579	None	None	None	None
m54284U_191107_221739/87754241/ccs	PacBio_Cortex_Rep1	mm10_ERCC_SIRV	chr18	64516497	64499665	-	15	2572	49416	129061	ENSMUSG00000024587.10	ENSMUST00000237400.1	Nars	Nars-213	Known	Known	None	0.699999988079071	None	None	None	None
m54284U_191109_043049/75694813/ccs	PacBio_Cortex_Rep2	mm10_ERCC_SIRV	chr11	86544770	86502037	-	15	2330	33989	89477	ENSMUSG00000020516.15	ENSMUST00000154617.7	Rps6kb1	Rps6kb1-207	Known	Known	None	0.20000000298023224	None	None	None	None
m54284U_191213_120042/171769982/ccs	PacBio_Hippocampus_Rep2	mm10_ERCC_SIRV	chr4	115785021	115811918	+	9	1727	11741	30212	ENSMUSG00000028710.17	ENSMUST00000176047.7	Atpaf1	Atpaf1-203	Known	Known	None	0.3499999940395355	None	None	None	None
m54284U_191109_043049/91357240/ccs	PacBio_Cortex_Rep2	mm10_ERCC_SIRV	chr16	20535544	20544047	+	11	2011	44920	116276	ENSMUSG00000022841.15	ENSMUST00000090023.12	Ap2m1	Ap2m1-202	Known	Known	None	0.15000000596046448	None	None	None	None
m54284U_191213_120042/152764883/ccs	PacBio_Hippocampus_Rep2	mm10_ERCC_SIRV	chr7	116525960	116540582	+	10	1145	23285	473252	ENSMUSG00000030659.14	ENCODEMT000473252	Nucb2	ENCODEMT000473252	Known	ISM	Suffix	0.30000001192092896	None	None	None	None
m54284U_191107_221739/88015359/ccs	PacBio_Cortex_Rep1	mm10_ERCC_SIRV	chr18	64516513	64499665	-	15	2588	49416	129061	ENSMUSG00000024587.10	ENSMUST00000237400.1	Nars	Nars-213	Known	Known	None	0.699999988079071	None	None	None	None
m54284U_191213_120042/128976524/ccs	PacBio_Hippocampus_Rep2	mm10_ERCC_SIRV	chr9	90114603	90091673	-	12	1645	28603	74843	ENSMUSG00000062270.14	ENSMUST00000169860.7	Morf4l1	Morf4l1-202	Known	Known	None	0.20000000298023224	None	None	None	None
m54284U_191212_053548/39191111/ccs	PacBio_Hippocampus_Rep1	mm10_ERCC_SIRV	chr5	124861928	124834421	-	4	2220	15525	472270	ENSMUSG00000037979.13	ENCODEMT000472270	Ccdc92	ENCODEMT000472270	Known	NIC	None	0.699999988079071	None	None	None	None
m54284U_191213_120042/22153506/ccs	PacBio_Hippocampus_Rep2	mm10_ERCC_SIRV	chr1	172206710	172196729	-	4	2406	2955	7311	ENSMUSG00000013698.12	ENSMUST00000013842.11	Pea15a	Pea15a-201	Known	Known	None	0.30000001192092896	None	None	None	None
m54284U_191109_043049/128123674/ccs	PacBio_Cortex_Rep2	mm10_ERCC_SIRV	chr14	69732541	69717017	-	10	2639	42048	108581	ENSMUSG00000034190.9	ENSMUST00000036381.9	Chmp7	Chmp7-201	Known	Known	None	0.6000000238418579	None	None	None	None
m54284U_191109_043049/95292128/ccs	PacBio_Cortex_Rep2	mm10_ERCC_SIRV	chr16	20535544	20544052	+	11	2016	44920	116276	ENSMUSG00000022841.15	ENSMUST00000090023.12	Ap2m1	Ap2m1-202	Known	Known	None	0.10000000149011612	None	None	None	None
m54284U_191109_043049/167248609/ccs	PacBio_Cortex_Rep2	mm10_ERCC_SIRV	chr11	86544769	86502037	-	15	2329	33989	89477	ENSMUSG00000020516.15	ENSMUST00000154617.7	Rps6kb1	Rps6kb1-207	Known	Known	None	0.20000000298023224	None	None	None	None
m54284U_191213_120042/176882007/ccs	PacBio_Hippocampus_Rep2	mm10_ERCC_SIRV	chr4	115785021	115811914	+	9	1723	11741	30212	ENSMUSG00000028710.17	ENSMUST00000176047.7	Atpaf1	Atpaf1-203	Known	Known	None	0.4000000059604645	None	None	None	None
m54284U_191107_221739/88802742/ccs	PacBio_Cortex_Rep1	mm10_ERCC_SIRV	chr18	64516532	64499665	-	15	2607	49416	129061	ENSMUSG00000024587.10	ENSMUST00000237400.1	Nars	Nars-213	Known	Known	None	0.699999988079071	None	None	None	None
m54284U_191109_043049/100010448/ccs	PacBio_Cortex_Rep2	mm10_ERCC_SIRV	chr16	20535544	20543906	+	11	1870	44920	116276	ENSMUSG00000022841.15	ENSMUST00000090023.12	Ap2m1	Ap2m1-202	Known	Known	None	0.30000001192092896	None	None	None	None
m54284U_191213_120042/131073773/ccs	PacBio_Hippocampus_Rep2	mm10_ERCC_SIRV	chr9	90114606	90091673	-	12	1648	28603	74843	ENSMUSG00000062270.14	ENSMUST00000169860.7	Morf4l1	Morf4l1-202	Known	Known	None	0.20000000298023224	None	None	None	None
m54284U_191109_043049/128387570/ccs	PacBio_Cortex_Rep2	mm10_ERCC_SIRV	chr14	69732541	69717017	-	10	2629	42048	108581	ENSMUSG00000034190.9	ENSMUST00000036381.9	Chmp7	Chmp7-201	Known	Known	None	0.6000000238418579	None	None	None	None
m54284U_191107_221739/6620728/ccs	PacBio_Cortex_Rep1	mm10_ERCC_SIRV	chr4	115785022	115811920	+	9	1728	11741	30212	ENSMUSG00000028710.17	ENSMUST00000176047.7	Atpaf1	Atpaf1-203	Known	Known	None	0.3499999940395355	None	None	None	None
m54284U_191107_221739/88934793/ccs	PacBio_Cortex_Rep1	mm10_ERCC_SIRV	chr18	64516533	64499665	-	15	2605	49416	129064	ENSMUSG00000024587.10	ENSMUST00000025483.10	Nars	Nars-201	Known	Known	None	0.699999988079071	None	None	None	None
m54284U_191212_053548/26479325/ccs	PacBio_Hippocampus_Rep1	mm10_ERCC_SIRV	chr11	86544769	86502037	-	15	2337	33989	89477	ENSMUSG00000020516.15	ENSMUST00000154617.7	Rps6kb1	Rps6kb1-207	Known	Known	None	0.20000000298023224	None	None	None	None
m54284U_191107_221739/112723789/ccs	PacBio_Cortex_Rep1	mm10_ERCC_SIRV	chr2	90885844	90890516	+	2	1297	5371	13964	ENSMUSG00000040794.5	ENSMUST00000111466.2	C1qtnf4	C1qtnf4-201	Known	Known	None	0.10000000149011612	None	None	None	None
m54284U_191109_043049/106955098/ccs	PacBio_Cortex_Rep2	mm10_ERCC_SIRV	chr16	20535544	20543906	+	11	1870	44920	116276	ENSMUSG00000022841.15	ENSMUST00000090023.12	Ap2m1	Ap2m1-202	Known	Known	None	0.30000001192092896	None	None	None	None
m54284U_191213_120042/132777299/ccs	PacBio_Hippocampus_Rep2	mm10_ERCC_SIRV	chr9	90114610	90091673	-	12	1652	28603	74843	ENSMUSG00000062270.14	ENSMUST00000169860.7	Morf4l1	Morf4l1-202	Known	Known	None	0.20000000298023224	None	None	None	None
m54284U_191107_221739/88998625/ccs	PacBio_Cortex_Rep1	mm10_ERCC_SIRV	chr18	64516513	64499665	-	15	2585	49416	129064	ENSMUSG00000024587.10	ENSMUST00000025483.10	Nars	Nars-201	Known	Known	None	0.699999988079071	None	None	None	None
m54284U_191109_043049/108790180/ccs	PacBio_Cortex_Rep2	mm10_ERCC_SIRV	chr16	20535544	20544047	+	11	2011	44920	116276	ENSMUSG00000022841.15	ENSMUST00000090023.12	Ap2m1	Ap2m1-202	Known	Known	None	0.15000000596046448	None	None	None	None
m54284U_191109_043049/128517126/ccs	PacBio_Cortex_Rep2	mm10_ERCC_SIRV	chr14	69732521	69717017	-	10	2619	42048	108581	ENSMUSG00000034190.9	ENSMUST00000036381.9	Chmp7	Chmp7-201	Known	Known	None	0.6000000238418579	None	None	None	None
m54284U_191107_221739/11012038/ccs	PacBio_Cortex_Rep1	mm10_ERCC_SIRV	chr4	115785022	115811917	+	9	1725	11741	30212	ENSMUSG00000028710.17	ENSMUST00000176047.7	Atpaf1	Atpaf1-203	Known	Known	None	0.3499999940395355	None	None	None	None
m54284U_191213_120042/22217135/ccs	PacBio_Hippocampus_Rep2	mm10_ERCC_SIRV	chr1	172206705	172196729	-	4	2335	2955	7312	ENSMUSG00000013698.12	ENSMUST00000111247.7	Pea15a	Pea15a-202	Known	Known	None	0.30000001192092896	None	None	None	None
m54284U_191212_053548/38406936/ccs	PacBio_Hippocampus_Rep1	mm10_ERCC_SIRV	chr11	86544770	86502037	-	16	2444	33989	473075	ENSMUSG00000020516.15	ENCODEMT000473075	Rps6kb1	ENCODEMT000473075	Known	NIC	None	0.20000000298023224	None	None	None	None
m54284U_191109_043049/115081337/ccs	PacBio_Cortex_Rep2	mm10_ERCC_SIRV	chr7	116531104	116540579	+	4	2449	23285	473253	ENSMUSG00000030659.14	ENCODEMT000473253	Nucb2	ENCODEMT000473253	Known	ISM	Suffix	0.3499999940395355	None	None	None	None
m54284U_191109_043049/118163482/ccs	PacBio_Cortex_Rep2	mm10_ERCC_SIRV	chr16	20535544	20543906	+	11	1870	44920	116276	ENSMUSG00000022841.15	ENSMUST00000090023.12	Ap2m1	Ap2m1-202	Known	Known	None	0.30000001192092896	None	None	None	None
m54284U_191107_221739/89195472/ccs	PacBio_Cortex_Rep1	mm10_ERCC_SIRV	chr18	64516497	64499665	-	15	2572	49416	129061	ENSMUSG00000024587.10	ENSMUST00000237400.1	Nars	Nars-213	Known	Known	None	0.699999988079071	None	None	None	None
m54284U_191212_053548/39452676/ccs	PacBio_Hippocampus_Rep1	mm10_ERCC_SIRV	chr5	124862173	124834434	-	4	2206	15525	40734	ENSMUSG00000037979.13	ENSMUST00000036206.13	Ccdc92	Ccdc92-201	Known	Known	None	0.699999988079071	None	None	None	None
m54284U_191213_120042/133171196/ccs	PacBio_Hippocampus_Rep2	mm10_ERCC_SIRV	chr9	90114615	90091673	-	12	1657	28603	74843	ENSMUSG00000062270.14	ENSMUST00000169860.7	Morf4l1	Morf4l1-202	Known	Known	None	0.20000000298023224	None	None	None	None
m54284U_191107_221739/17302705/ccs	PacBio_Cortex_Rep1	mm10_ERCC_SIRV	chr4	115785022	115811923	+	9	1731	11741	30212	ENSMUSG00000028710.17	ENSMUST00000176047.7	Atpaf1	Atpaf1-203	Known	Known	None	0.3499999940395355	None	None	None	None
m54284U_191109_043049/128780645/ccs	PacBio_Cortex_Rep2	mm10_ERCC_SIRV	chr14	69732549	69717017	-	10	2647	42048	108581	ENSMUSG00000034190.9	ENSMUST00000036381.9	Chmp7	Chmp7-201	Known	Known	None	0.6000000238418579	None	None	None	None
m54284U_191212_053548/40438125/ccs	PacBio_Hippocampus_Rep1	mm10_ERCC_SIRV	chr11	86544773	86502037	-	16	2447	33989	473075	ENSMUSG00000020516.15	ENCODEMT000473075	Rps6kb1	ENCODEMT000473075	Known	NIC	None	0.20000000298023224	None	None	None	None
m54284U_191107_221739/89590022/ccs	PacBio_Cortex_Rep1	mm10_ERCC_SIRV	chr18	64516513	64499665	-	15	2585	49416	129064	ENSMUSG00000024587.10	ENSMUST00000025483.10	Nars	Nars-201	Known	Known	None	0.699999988079071	None	None	None	None
m54284U_191109_043049/122880285/ccs	PacBio_Cortex_Rep2	mm10_ERCC_SIRV	chr16	20535544	20543904	+	11	1868	44920	116276	ENSMUSG00000022841.15	ENSMUST00000090023.12	Ap2m1	Ap2m1-202	Known	Known	None	0.20000000298023224	None	None	None	None
m54284U_191107_221739/26739356/ccs	PacBio_Cortex_Rep1	mm10_ERCC_SIRV	chr4	115785022	115811937	+	9	1745	11741	30212	ENSMUSG00000028710.17	ENSMUST00000176047.7	Atpaf1	Atpaf1-203	Known	Known	None	0.6000000238418579	None	None	None	None
m54284U_191107_221739/90046774/ccs	PacBio_Cortex_Rep1	mm10_ERCC_SIRV	chr18	64516562	64499665	-	15	2634	49416	129064	ENSMUSG00000024587.10	ENSMUST00000025483.10	Nars	Nars-201	Known	Known	None	0.699999988079071	None	None	None	None
m54284U_191109_043049/124192729/ccs	PacBio_Cortex_Rep2	mm10_ERCC_SIRV	chr16	20535544	20543906	+	11	1870	44920	116276	ENSMUSG00000022841.15	ENSMUST00000090023.12	Ap2m1	Ap2m1-202	Known	Known	None	0.30000001192092896	None	None	None	None
m54284U_191213_120042/22218191/ccs	PacBio_Hippocampus_Rep2	mm10_ERCC_SIRV	chr1	172206731	172196729	-	4	2427	2955	7311	ENSMUSG00000013698.12	ENSMUST00000013842.11	Pea15a	Pea15a-201	Known	Known	None	0.30000001192092896	None	None	None	None
m54284U_191109_043049/140379818/ccs	PacBio_Cortex_Rep2	mm10_ERCC_SIRV	chr2	90885844	90890524	+	2	1305	5371	13964	ENSMUSG00000040794.5	ENSMUST00000111466.2	C1qtnf4	C1qtnf4-201	Known	Known	None	0.15000000596046448	None	None	None	None
m54284U_191213_120042/135465087/ccs	PacBio_Hippocampus_Rep2	mm10_ERCC_SIRV	chr9	90114622	90091673	-	12	1664	28603	74843	ENSMUSG00000062270.14	ENSMUST00000169860.7	Morf4l1	Morf4l1-202	Known	Known	None	0.20000000298023224	None	None	None	None
m54284U_191212_053548/57279740/ccs	PacBio_Hippocampus_Rep1	mm10_ERCC_SIRV	chr11	86544775	86502037	-	15	2335	33989	89477	ENSMUSG00000020516.15	ENSMUST00000154617.7	Rps6kb1	Rps6kb1-207	Known	Known	None	0.20000000298023224	None	None	None	None
m54284U_191213_120042/590934/ccs	PacBio_Hippocampus_Rep2	mm10_ERCC_SIRV	chr7	116531186	116540591	+	4	2374	23285	473253	ENSMUSG00000030659.14	ENCODEMT000473253	Nucb2	ENCODEMT000473253	Known	ISM	Suffix	0.25	None	None	None	None
m54284U_191109_043049/129696931/ccs	PacBio_Cortex_Rep2	mm10_ERCC_SIRV	chr14	69732565	69717017	-	10	2663	42048	108581	ENSMUSG00000034190.9	ENSMUST00000036381.9	Chmp7	Chmp7-201	Known	Known	None	0.6000000238418579	None	None	None	None
m54284U_191109_043049/138151247/ccs	PacBio_Cortex_Rep2	mm10_ERCC_SIRV	chr16	20535544	20544045	+	11	2009	44920	116276	ENSMUSG00000022841.15	ENSMUST00000090023.12	Ap2m1	Ap2m1-202	Known	Known	None	0.15000000596046448	None	None	None	None
m54284U_191107_221739/45681341/ccs	PacBio_Cortex_Rep1	mm10_ERCC_SIRV	chr4	115785022	115811896	+	9	1704	11741	30212	ENSMUSG00000028710.17	ENSMUST00000176047.7	Atpaf1	Atpaf1-203	Known	Known	None	0.44999998807907104	None	None	None	None
m54284U_191107_221739/90114646/ccs	PacBio_Cortex_Rep1	mm10_ERCC_SIRV	chr18	64516532	64499665	-	15	2607	49416	129061	ENSMUSG00000024587.10	ENSMUST00000237400.1	Nars	Nars-213	Known	Known	None	0.699999988079071	None	None	None	None
m54284U_191213_120042/135921868/ccs	PacBio_Hippocampus_Rep2	mm10_ERCC_SIRV	chr9	90114587	90091673	-	12	1629	28603	74843	ENSMUSG00000062270.14	ENSMUST00000169860.7	Morf4l1	Morf4l1-202	Known	Known	None	0.20000000298023224	None	None	None	None
m54284U_191212_053548/61343909/ccs	PacBio_Hippocampus_Rep1	mm10_ERCC_SIRV	chr11	86544775	86502037	-	16	2449	33989	473075	ENSMUSG00000020516.15	ENCODEMT000473075	Rps6kb1	ENCODEMT000473075	Known	NIC	None	0.20000000298023224	None	None	None	None
m54284U_191212_053548/49088862/ccs	PacBio_Hippocampus_Rep1	mm10_ERCC_SIRV	chr5	124862196	124834434	-	4	2229	15525	40734	ENSMUSG00000037979.13	ENSMUST00000036206.13	Ccdc92	Ccdc92-201	Known	Known	None	0.699999988079071	None	None	None	None
m54284U_191109_043049/139265277/ccs	PacBio_Cortex_Rep2	mm10_ERCC_SIRV	chr16	20535544	20544054	+	11	2018	44920	116276	ENSMUSG00000022841.15	ENSMUST00000090023.12	Ap2m1	Ap2m1-202	Known	Known	None	0.05000000074505806	None	None	None	None
m54284U_191107_221739/90114741/ccs	PacBio_Cortex_Rep1	mm10_ERCC_SIRV	chr18	64516513	64499665	-	15	2588	49416	129061	ENSMUSG00000024587.10	ENSMUST00000237400.1	Nars	Nars-213	Known	Known	None	0.699999988079071	None	None	None	None
m54284U_191109_043049/130025473/ccs	PacBio_Cortex_Rep2	mm10_ERCC_SIRV	chr14	69732539	69717017	-	10	2637	42048	108581	ENSMUSG00000034190.9	ENSMUST00000036381.9	Chmp7	Chmp7-201	Known	Known	None	0.6000000238418579	None	None	None	None
m54284U_191107_221739/48169644/ccs	PacBio_Cortex_Rep1	mm10_ERCC_SIRV	chr4	115785022	115811900	+	9	1727	11741	30212	ENSMUSG00000028710.17	ENSMUST00000176047.7	Atpaf1	Atpaf1-203	Known	Known	None	0.3499999940395355	None	None	None	None
m54284U_191107_221739/90180168/ccs	PacBio_Cortex_Rep1	mm10_ERCC_SIRV	chr18	64516532	64499665	-	15	2607	49416	129061	ENSMUSG00000024587.10	ENSMUST00000237400.1	Nars	Nars-213	Known	Known	None	0.699999988079071	None	None	None	None
m54284U_191213_120042/22219141/ccs	PacBio_Hippocampus_Rep2	mm10_ERCC_SIRV	chr1	172200461	172196732	-	3	2172	2955	470740	ENSMUSG00000013698.12	ENCODEMT000470740	Pea15a	ENCODEMT000470740	Known	ISM	Suffix	0.30000001192092896	None	None	None	None
m54284U_191109_043049/153749805/ccs	PacBio_Cortex_Rep2	mm10_ERCC_SIRV	chr16	20535544	20543906	+	11	1870	44920	116276	ENSMUSG00000022841.15	ENSMUST00000090023.12	Ap2m1	Ap2m1-202	Known	Known	None	0.30000001192092896	None	None	None	None
m54284U_191212_053548/63701341/ccs	PacBio_Hippocampus_Rep1	mm10_ERCC_SIRV	chr11	86544769	86502037	-	15	2329	33989	89477	ENSMUSG00000020516.15	ENSMUST00000154617.7	Rps6kb1	Rps6kb1-207	Known	Known	None	0.20000000298023224	None	None	None	None
m54284U_191213_120042/136380887/ccs	PacBio_Hippocampus_Rep2	mm10_ERCC_SIRV	chr9	90114607	90091673	-	12	1649	28603	74843	ENSMUSG00000062270.14	ENSMUST00000169860.7	Morf4l1	Morf4l1-202	Known	Known	None	0.20000000298023224	None	None	None	None
m54284U_191107_221739/180357086/ccs	PacBio_Cortex_Rep1	mm10_ERCC_SIRV	chr7	116531503	116540590	+	4	2056	23285	473253	ENSMUSG00000030659.14	ENCODEMT000473253	Nucb2	ENCODEMT000473253	Known	ISM	Suffix	0.25	None	None	None	None
m54284U_191109_043049/130220378/ccs	PacBio_Cortex_Rep2	mm10_ERCC_SIRV	chr14	69732553	69717017	-	10	2651	42048	108581	ENSMUSG00000034190.9	ENSMUST00000036381.9	Chmp7	Chmp7-201	Known	Known	None	0.6000000238418579	None	None	None	None
m54284U_191107_221739/90833234/ccs	PacBio_Cortex_Rep1	mm10_ERCC_SIRV	chr18	64516508	64499665	-	15	2583	49416	129061	ENSMUSG00000024587.10	ENSMUST00000237400.1	Nars	Nars-213	Known	Known	None	0.699999988079071	None	None	None	None
m54284U_191107_221739/56822589/ccs	PacBio_Cortex_Rep1	mm10_ERCC_SIRV	chr4	115785022	115811829	+	9	1637	11741	30212	ENSMUSG00000028710.17	ENSMUST00000176047.7	Atpaf1	Atpaf1-203	Known	Known	None	0.20000000298023224	None	None	None	None
m54284U_191109_043049/156762915/ccs	PacBio_Cortex_Rep2	mm10_ERCC_SIRV	chr16	20535544	20543906	+	11	1870	44920	116276	ENSMUSG00000022841.15	ENSMUST00000090023.12	Ap2m1	Ap2m1-202	Known	Known	None	0.30000001192092896	None	None	None	None
m54284U_191109_043049/147851781/ccs	PacBio_Cortex_Rep2	mm10_ERCC_SIRV	chr2	90885844	90890515	+	2	1296	5371	13964	ENSMUSG00000040794.5	ENSMUST00000111466.2	C1qtnf4	C1qtnf4-201	Known	Known	None	0.10000000149011612	None	None	None	None
m54284U_191212_053548/66388050/ccs	PacBio_Hippocampus_Rep1	mm10_ERCC_SIRV	chr11	86544754	86502037	-	15	2414	33989	473096	ENSMUSG00000020516.15	ENCODEMT000473096	Rps6kb1	ENCODEMT000473096	Known	NNC	None	0.20000000298023224	None	None	None	None
m54284U_191107_221739/91161113/ccs	PacBio_Cortex_Rep1	mm10_ERCC_SIRV	chr18	64516535	64499665	-	15	2607	49416	129064	ENSMUSG00000024587.10	ENSMUST00000025483.10	Nars	Nars-201	Known	Known	None	0.699999988079071	None	None	None	None
m54284U_191213_120042/136511815/ccs	PacBio_Hippocampus_Rep2	mm10_ERCC_SIRV	chr9	90114587	90091673	-	12	1629	28603	74843	ENSMUSG00000062270.14	ENSMUST00000169860.7	Morf4l1	Morf4l1-202	Known	Known	None	0.20000000298023224	None	None	None	None
m54284U_191109_043049/169215180/ccs	PacBio_Cortex_Rep2	mm10_ERCC_SIRV	chr16	20535544	20543906	+	11	1870	44920	116276	ENSMUSG00000022841.15	ENSMUST00000090023.12	Ap2m1	Ap2m1-202	Known	Known	None	0.30000001192092896	None	None	None	None
m54284U_191109_043049/130351283/ccs	PacBio_Cortex_Rep2	mm10_ERCC_SIRV	chr14	69732518	69717017	-	10	2616	42048	108581	ENSMUSG00000034190.9	ENSMUST00000036381.9	Chmp7	Chmp7-201	Known	Known	None	0.6000000238418579	None	None	None	None
m54284U_191107_221739/64029699/ccs	PacBio_Cortex_Rep1	mm10_ERCC_SIRV	chr4	115785022	115811758	+	9	1566	11741	30212	ENSMUSG00000028710.17	ENSMUST00000176047.7	Atpaf1	Atpaf1-203	Known	Known	None	0.25	None	None	None	None
m54284U_191212_053548/107086600/ccs	PacBio_Hippocampus_Rep1	mm10_ERCC_SIRV	chr7	116536394	116533763	-	1	2632	83734	473254	ENCODEMG000083734	ENCODEMT000473254	ENCODEMG000083734	ENCODEMT000473254	Antisense	Antisense	None	0.30000001192092896	None	None	None	None
m54284U_191213_120042/22413396/ccs	PacBio_Hippocampus_Rep2	mm10_ERCC_SIRV	chr1	172206710	172196729	-	4	2406	2955	7311	ENSMUSG00000013698.12	ENSMUST00000013842.11	Pea15a	Pea15a-201	Known	Known	None	0.30000001192092896	None	None	None	None
m54284U_191212_053548/50135828/ccs	PacBio_Hippocampus_Rep1	mm10_ERCC_SIRV	chr5	124862185	124834434	-	4	2218	15525	40734	ENSMUSG00000037979.13	ENSMUST00000036206.13	Ccdc92	Ccdc92-201	Known	Known	None	0.699999988079071	None	None	None	None
m54284U_191107_221739/91424849/ccs	PacBio_Cortex_Rep1	mm10_ERCC_SIRV	chr18	64516513	64499665	-	15	2588	49416	129061	ENSMUSG00000024587.10	ENSMUST00000237400.1	Nars	Nars-213	Known	Known	None	0.699999988079071	None	None	None	None
m54284U_191109_043049/169869395/ccs	PacBio_Cortex_Rep2	mm10_ERCC_SIRV	chr16	20535544	20543895	+	11	1853	44920	116276	ENSMUSG00000022841.15	ENSMUST00000090023.12	Ap2m1	Ap2m1-202	Known	Known	None	0.25	None	None	None	None
m54284U_191212_053548/84279424/ccs	PacBio_Hippocampus_Rep1	mm10_ERCC_SIRV	chr11	86544772	86502037	-	15	2332	33989	89477	ENSMUSG00000020516.15	ENSMUST00000154617.7	Rps6kb1	Rps6kb1-207	Known	Known	None	0.20000000298023224	None	None	None	None
m54284U_191213_120042/138085099/ccs	PacBio_Hippocampus_Rep2	mm10_ERCC_SIRV	chr9	90114615	90091673	-	12	1657	28603	74843	ENSMUSG00000062270.14	ENSMUST00000169860.7	Morf4l1	Morf4l1-202	Known	Known	None	0.20000000298023224	None	None	None	None
m54284U_191109_043049/130353401/ccs	PacBio_Cortex_Rep2	mm10_ERCC_SIRV	chr14	69732489	69717017	-	10	2587	42048	108581	ENSMUSG00000034190.9	ENSMUST00000036381.9	Chmp7	Chmp7-201	Known	Known	None	0.6000000238418579	None	None	None	None
m54284U_191107_221739/78578618/ccs	PacBio_Cortex_Rep1	mm10_ERCC_SIRV	chr4	115785022	115811914	+	9	1722	11741	30212	ENSMUSG00000028710.17	ENSMUST00000176047.7	Atpaf1	Atpaf1-203	Known	Known	None	0.4000000059604645	None	None	None	None
m54284U_191107_221739/91424862/ccs	PacBio_Cortex_Rep1	mm10_ERCC_SIRV	chr18	64516511	64499665	-	15	2586	49416	129061	ENSMUSG00000024587.10	ENSMUST00000237400.1	Nars	Nars-213	Known	Known	None	0.699999988079071	None	None	None	None
m54284U_191212_053548/2689425/ccs	PacBio_Hippocampus_Rep1	mm10_ERCC_SIRV	chr16	20535544	20543906	+	11	1870	44920	116276	ENSMUSG00000022841.15	ENSMUST00000090023.12	Ap2m1	Ap2m1-202	Known	Known	None	0.30000001192092896	None	None	None	None
m54284U_191107_221739/150995373/ccs	PacBio_Cortex_Rep1	mm10_ERCC_SIRV	chr7	116541054	116543425	+	1	2372	83735	473255	ENCODEMG000083735	ENCODEMT000473255	ENCODEMG000083735	ENCODEMT000473255	Intergenic	Intergenic	None	0.6499999761581421	None	None	None	None
m54284U_191212_053548/96338577/ccs	PacBio_Hippocampus_Rep1	mm10_ERCC_SIRV	chr11	86544770	86502037	-	16	2444	33989	473075	ENSMUSG00000020516.15	ENCODEMT000473075	Rps6kb1	ENCODEMT000473075	Known	NIC	None	0.20000000298023224	None	None	None	None
m54284U_191107_221739/91619616/ccs	PacBio_Cortex_Rep1	mm10_ERCC_SIRV	chr18	64516535	64499665	-	15	2610	49416	129061	ENSMUSG00000024587.10	ENSMUST00000237400.1	Nars	Nars-213	Known	Known	None	0.699999988079071	None	None	None	None
m54284U_191212_053548/8521830/ccs	PacBio_Hippocampus_Rep1	mm10_ERCC_SIRV	chr16	20535544	20543906	+	11	1870	44920	116276	ENSMUSG00000022841.15	ENSMUST00000090023.12	Ap2m1	Ap2m1-202	Known	Known	None	0.30000001192092896	None	None	None	None
m54284U_191213_120042/138085964/ccs	PacBio_Hippocampus_Rep2	mm10_ERCC_SIRV	chr9	90114587	90091673	-	12	1629	28603	74843	ENSMUSG00000062270.14	ENSMUST00000169860.7	Morf4l1	Morf4l1-202	Known	Known	None	0.20000000298023224	None	None	None	None
m54284U_191109_043049/163251046/ccs	PacBio_Cortex_Rep2	mm10_ERCC_SIRV	chr2	90885844	90890516	+	2	1297	5371	13964	ENSMUSG00000040794.5	ENSMUST00000111466.2	C1qtnf4	C1qtnf4-201	Known	Known	None	0.10000000149011612	None	None	None	None
m54284U_191107_221739/78644566/ccs	PacBio_Cortex_Rep1	mm10_ERCC_SIRV	chr4	115785022	115811892	+	9	1700	11741	30212	ENSMUSG00000028710.17	ENSMUST00000176047.7	Atpaf1	Atpaf1-203	Known	Known	None	0.4000000059604645	None	None	None	None
m54284U_191109_043049/131073081/ccs	PacBio_Cortex_Rep2	mm10_ERCC_SIRV	chr14	69721259	69717017	-	7	1868	42048	472601	ENSMUSG00000034190.9	ENCODEMT000472601	Chmp7	ENCODEMT000472601	Known	ISM	Suffix	0.6000000238418579	None	None	None	None
m54284U_191213_120042/22414119/ccs	PacBio_Hippocampus_Rep2	mm10_ERCC_SIRV	chr1	172206708	172196729	-	4	2404	2955	7311	ENSMUSG00000013698.12	ENSMUST00000013842.11	Pea15a	Pea15a-201	Known	Known	None	0.30000001192092896	None	None	None	None
m54284U_191107_221739/91751864/ccs	PacBio_Cortex_Rep1	mm10_ERCC_SIRV	chr18	64516497	64499665	-	15	2569	49416	129064	ENSMUSG00000024587.10	ENSMUST00000025483.10	Nars	Nars-201	Known	Known	None	0.699999988079071	None	None	None	None
m54284U_191212_053548/12716171/ccs	PacBio_Hippocampus_Rep1	mm10_ERCC_SIRV	chr16	20535544	20544051	+	11	2015	44920	116276	ENSMUSG00000022841.15	ENSMUST00000090023.12	Ap2m1	Ap2m1-202	Known	Known	None	0.10000000149011612	None	None	None	None
m54284U_191109_043049/131203966/ccs	PacBio_Cortex_Rep2	mm10_ERCC_SIRV	chr14	69732518	69717017	-	10	2616	42048	108581	ENSMUSG00000034190.9	ENSMUST00000036381.9	Chmp7	Chmp7-201	Known	Known	None	0.6000000238418579	None	None	None	None
m54284U_191213_120042/138216106/ccs	PacBio_Hippocampus_Rep2	mm10_ERCC_SIRV	chr9	90114583	90091673	-	12	1625	28603	74843	ENSMUSG00000062270.14	ENSMUST00000169860.7	Morf4l1	Morf4l1-202	Known	Known	None	0.20000000298023224	None	None	None	None
m54284U_191212_053548/51512689/ccs	PacBio_Hippocampus_Rep1	mm10_ERCC_SIRV	chr5	124862178	124834434	-	4	2211	15525	40734	ENSMUSG00000037979.13	ENSMUST00000036206.13	Ccdc92	Ccdc92-201	Known	Known	None	0.699999988079071	None	None	None	None
m54284U_191107_221739/85394799/ccs	PacBio_Cortex_Rep1	mm10_ERCC_SIRV	chr4	115785022	115811913	+	9	1721	11741	30212	ENSMUSG00000028710.17	ENSMUST00000176047.7	Atpaf1	Atpaf1-203	Known	Known	None	0.4000000059604645	None	None	None	None
m54284U_191212_053548/97258063/ccs	PacBio_Hippocampus_Rep1	mm10_ERCC_SIRV	chr11	86544764	86502037	-	15	2324	33989	89477	ENSMUSG00000020516.15	ENSMUST00000154617.7	Rps6kb1	Rps6kb1-207	Known	Known	None	0.20000000298023224	None	None	None	None
m54284U_191107_221739/92734729/ccs	PacBio_Cortex_Rep1	mm10_ERCC_SIRV	chr18	64516515	64499665	-	15	2590	49416	129061	ENSMUSG00000024587.10	ENSMUST00000237400.1	Nars	Nars-213	Known	Known	None	0.699999988079071	None	None	None	None
m54284U_191212_053548/25757910/ccs	PacBio_Hippocampus_Rep1	mm10_ERCC_SIRV	chr16	20535544	20543923	+	11	1894	44920	116276	ENSMUSG00000022841.15	ENSMUST00000090023.12	Ap2m1	Ap2m1-202	Known	Known	None	0.20000000298023224	None	None	None	None
m54284U_191109_043049/28379735/ccs	PacBio_Cortex_Rep2	mm10_ERCC_SIRV	chr7	116541522	116545755	+	2	2846	23286	60482	ENSMUSG00000108736.1	ENSMUST00000205445.1	Gm45151	Gm45151-201	Known	Known	None	0.30000001192092896	None	None	None	None
m54284U_191109_043049/131729030/ccs	PacBio_Cortex_Rep2	mm10_ERCC_SIRV	chr14	69732543	69717017	-	10	2641	42048	108581	ENSMUSG00000034190.9	ENSMUST00000036381.9	Chmp7	Chmp7-201	Known	Known	None	0.6000000238418579	None	None	None	None
m54284U_191107_221739/92799242/ccs	PacBio_Cortex_Rep1	mm10_ERCC_SIRV	chr4	115785022	115811918	+	9	1726	11741	30212	ENSMUSG00000028710.17	ENSMUST00000176047.7	Atpaf1	Atpaf1-203	Known	Known	None	0.3499999940395355	None	None	None	None
m54284U_191107_221739/93063291/ccs	PacBio_Cortex_Rep1	mm10_ERCC_SIRV	chr18	64516643	64499665	-	15	2718	49416	129061	ENSMUSG00000024587.10	ENSMUST00000237400.1	Nars	Nars-213	Known	Known	None	0.699999988079071	None	None	None	None
m54284U_191213_120042/138217702/ccs	PacBio_Hippocampus_Rep2	mm10_ERCC_SIRV	chr9	90114616	90091673	-	12	1658	28603	74843	ENSMUSG00000062270.14	ENSMUST00000169860.7	Morf4l1	Morf4l1-202	Known	Known	None	0.20000000298023224	None	None	None	None
m54284U_191212_053548/46728436/ccs	PacBio_Hippocampus_Rep1	mm10_ERCC_SIRV	chr16	20535530	20543913	+	10	1877	44920	470074	ENSMUSG00000022841.15	ENCODEMT000470074	Ap2m1	ENCODEMT000470074	Known	NNC	None	0.30000001192092896	None	None	None	None
m54284U_191212_053548/106890320/ccs	PacBio_Hippocampus_Rep1	mm10_ERCC_SIRV	chr11	86544770	86502037	-	15	2330	33989	89477	ENSMUSG00000020516.15	ENSMUST00000154617.7	Rps6kb1	Rps6kb1-207	Known	Known	None	0.20000000298023224	None	None	None	None
m54284U_191109_043049/164235014/ccs	PacBio_Cortex_Rep2	mm10_ERCC_SIRV	chr7	116541707	116543660	+	1	1246	83735	473255	ENCODEMG000083735	ENCODEMT000473255	ENCODEMG000083735	ENCODEMT000473255	Intergenic	Intergenic	None	0.6499999761581421	None	None	None	None
m54284U_191213_120042/22742061/ccs	PacBio_Hippocampus_Rep2	mm10_ERCC_SIRV	chr1	172206731	172196729	-	4	2427	2955	7311	ENSMUSG00000013698.12	ENSMUST00000013842.11	Pea15a	Pea15a-201	Known	Known	None	0.30000001192092896	None	None	None	None
m54284U_191109_043049/165020589/ccs	PacBio_Cortex_Rep2	mm10_ERCC_SIRV	chr2	90885844	90890523	+	2	1304	5371	13964	ENSMUSG00000040794.5	ENSMUST00000111466.2	C1qtnf4	C1qtnf4-201	Known	Known	None	0.15000000596046448	None	None	None	None
m54284U_191107_221739/93259471/ccs	PacBio_Cortex_Rep1	mm10_ERCC_SIRV	chr18	64516515	64499665	-	15	2590	49416	129061	ENSMUSG00000024587.10	ENSMUST00000237400.1	Nars	Nars-213	Known	Known	None	0.699999988079071	None	None	None	None
m54284U_191107_221739/73337373/ccs	PacBio_Cortex_Rep1	mm10_ERCC_SIRV	chr7	116546678	116549361	+	1	2684	23287	60483	ENSMUSG00000108456.1	ENSMUST00000206533.1	4732496C06Rik	4732496C06Rik-201	Known	Known	None	0.10000000149011612	None	None	None	None
m54284U_191212_053548/51905339/ccs	PacBio_Hippocampus_Rep1	mm10_ERCC_SIRV	chr16	20535544	20543906	+	11	1870	44920	116276	ENSMUSG00000022841.15	ENSMUST00000090023.12	Ap2m1	Ap2m1-202	Known	Known	None	0.30000001192092896	None	None	None	None
m54284U_191107_221739/94440148/ccs	PacBio_Cortex_Rep1	mm10_ERCC_SIRV	chr4	115785022	115811918	+	9	1726	11741	30212	ENSMUSG00000028710.17	ENSMUST00000176047.7	Atpaf1	Atpaf1-203	Known	Known	None	0.3499999940395355	None	None	None	None
m54284U_191109_043049/131794241/ccs	PacBio_Cortex_Rep2	mm10_ERCC_SIRV	chr14	69732548	69717017	-	10	2646	42048	108581	ENSMUSG00000034190.9	ENSMUST00000036381.9	Chmp7	Chmp7-201	Known	Known	None	0.6000000238418579	None	None	None	None
m54284U_191213_120042/138413498/ccs	PacBio_Hippocampus_Rep2	mm10_ERCC_SIRV	chr9	90114588	90091673	-	12	1630	28603	74843	ENSMUSG00000062270.14	ENSMUST00000169860.7	Morf4l1	Morf4l1-202	Known	Known	None	0.20000000298023224	None	None	None	None
m54284U_191212_053548/114754405/ccs	PacBio_Hippocampus_Rep1	mm10_ERCC_SIRV	chr11	86544770	86502037	-	16	2444	33989	473075	ENSMUSG00000020516.15	ENCODEMT000473075	Rps6kb1	ENCODEMT000473075	Known	NIC	None	0.20000000298023224	None	None	None	None
m54284U_191107_221739/93651599/ccs	PacBio_Cortex_Rep1	mm10_ERCC_SIRV	chr18	64516535	64499665	-	15	2610	49416	129061	ENSMUSG00000024587.10	ENSMUST00000237400.1	Nars	Nars-213	Known	Known	None	0.699999988079071	None	None	None	None
m54284U_191212_053548/66586544/ccs	PacBio_Hippocampus_Rep1	mm10_ERCC_SIRV	chr16	20535544	20543904	+	11	1868	44920	116276	ENSMUSG00000022841.15	ENSMUST00000090023.12	Ap2m1	Ap2m1-202	Known	Known	None	0.20000000298023224	None	None	None	None
m54284U_191212_053548/52690973/ccs	PacBio_Hippocampus_Rep1	mm10_ERCC_SIRV	chr5	124862167	124834434	-	4	2200	15525	40734	ENSMUSG00000037979.13	ENSMUST00000036206.13	Ccdc92	Ccdc92-201	Known	Known	None	0.699999988079071	None	None	None	None
m54284U_191107_221739/7538022/ccs	PacBio_Cortex_Rep1	mm10_ERCC_SIRV	chr7	116548908	116546899	-	1	2010	83736	473256	ENCODEMG000083736	ENCODEMT000473256	ENCODEMG000083736	ENCODEMT000473256	Antisense	Antisense	None	1.0	None	None	None	None
m54284U_191107_221739/96536291/ccs	PacBio_Cortex_Rep1	mm10_ERCC_SIRV	chr4	115785022	115811916	+	9	1724	11741	30212	ENSMUSG00000028710.17	ENSMUST00000176047.7	Atpaf1	Atpaf1-203	Known	Known	None	0.30000001192092896	None	None	None	None
m54284U_191109_043049/131795328/ccs	PacBio_Cortex_Rep2	mm10_ERCC_SIRV	chr14	69732520	69717017	-	10	2618	42048	108581	ENSMUSG00000034190.9	ENSMUST00000036381.9	Chmp7	Chmp7-201	Known	Known	None	0.6000000238418579	None	None	None	None
m54284U_191213_120042/138543615/ccs	PacBio_Hippocampus_Rep2	mm10_ERCC_SIRV	chr9	90114612	90091673	-	12	1654	28603	74843	ENSMUSG00000062270.14	ENSMUST00000169860.7	Morf4l1	Morf4l1-202	Known	Known	None	0.20000000298023224	None	None	None	None
m54284U_191212_053548/115213007/ccs	PacBio_Hippocampus_Rep1	mm10_ERCC_SIRV	chr11	86544770	86502037	-	15	2330	33989	89477	ENSMUSG00000020516.15	ENSMUST00000154617.7	Rps6kb1	Rps6kb1-207	Known	Known	None	0.20000000298023224	None	None	None	None
m54284U_191107_221739/94044433/ccs	PacBio_Cortex_Rep1	mm10_ERCC_SIRV	chr18	64516497	64499665	-	15	2572	49416	129061	ENSMUSG00000024587.10	ENSMUST00000237400.1	Nars	Nars-213	Known	Known	None	0.699999988079071	None	None	None	None
m54284U_191212_053548/69339463/ccs	PacBio_Hippocampus_Rep1	mm10_ERCC_SIRV	chr16	20535544	20544047	+	11	2011	44920	116276	ENSMUSG00000022841.15	ENSMUST00000090023.12	Ap2m1	Ap2m1-202	Known	Known	None	0.15000000596046448	None	None	None	None
m54284U_191213_120042/22873240/ccs	PacBio_Hippocampus_Rep2	mm10_ERCC_SIRV	chr1	172206711	172196729	-	4	2327	2955	7312	ENSMUSG00000013698.12	ENSMUST00000111247.7	Pea15a	Pea15a-202	Known	Known	None	0.30000001192092896	None	None	None	None
m54284U_191107_221739/21498380/ccs	PacBio_Cortex_Rep1	mm10_ERCC_SIRV	chr7	116549364	116546865	-	1	2010	83736	473256	ENCODEMG000083736	ENCODEMT000473256	ENCODEMG000083736	ENCODEMT000473256	Antisense	Antisense	None	1.0	None	None	None	None
m54284U_191107_221739/119669162/ccs	PacBio_Cortex_Rep1	mm10_ERCC_SIRV	chr4	115785022	115811917	+	9	1725	11741	30212	ENSMUSG00000028710.17	ENSMUST00000176047.7	Atpaf1	Atpaf1-203	Known	Known	None	0.3499999940395355	None	None	None	None
m54284U_191109_043049/131859524/ccs	PacBio_Cortex_Rep2	mm10_ERCC_SIRV	chr14	69732539	69717017	-	10	2637	42048	108581	ENSMUSG00000034190.9	ENSMUST00000036381.9	Chmp7	Chmp7-201	Known	Known	None	0.6000000238418579	None	None	None	None
m54284U_191212_053548/75499974/ccs	PacBio_Hippocampus_Rep1	mm10_ERCC_SIRV	chr16	20535544	20543823	+	11	1787	44920	116276	ENSMUSG00000022841.15	ENSMUST00000090023.12	Ap2m1	Ap2m1-202	Known	Known	None	0.15000000596046448	None	None	None	None
m54284U_191107_221739/94045351/ccs	PacBio_Cortex_Rep1	mm10_ERCC_SIRV	chr18	64516535	64499665	-	15	2607	49416	129064	ENSMUSG00000024587.10	ENSMUST00000025483.10	Nars	Nars-201	Known	Known	None	0.699999988079071	None	None	None	None
m54284U_191213_120042/138674634/ccs	PacBio_Hippocampus_Rep2	mm10_ERCC_SIRV	chr9	90114590	90091673	-	12	1632	28603	74843	ENSMUSG00000062270.14	ENSMUST00000169860.7	Morf4l1	Morf4l1-202	Known	Known	None	0.20000000298023224	None	None	None	None
m54284U_191212_053548/127470385/ccs	PacBio_Hippocampus_Rep1	mm10_ERCC_SIRV	chr11	86544772	86502037	-	15	2332	33989	89477	ENSMUSG00000020516.15	ENSMUST00000154617.7	Rps6kb1	Rps6kb1-207	Known	Known	None	0.20000000298023224	None	None	None	None
m54284U_191212_053548/101779329/ccs	PacBio_Hippocampus_Rep1	mm10_ERCC_SIRV	chr2	90885844	90890518	+	2	1299	5371	13964	ENSMUSG00000040794.5	ENSMUST00000111466.2	C1qtnf4	C1qtnf4-201	Known	Known	None	0.15000000596046448	None	None	None	None
m54284U_191107_221739/34865756/ccs	PacBio_Cortex_Rep1	mm10_ERCC_SIRV	chr7	116549364	116546865	-	1	2010	83736	473256	ENCODEMG000083736	ENCODEMT000473256	ENCODEMG000083736	ENCODEMT000473256	Antisense	Antisense	None	1.0	None	None	None	None
m54284U_191212_053548/124979275/ccs	PacBio_Hippocampus_Rep1	mm10_ERCC_SIRV	chr16	20535544	20543906	+	11	1870	44920	116276	ENSMUSG00000022841.15	ENSMUST00000090023.12	Ap2m1	Ap2m1-202	Known	Known	None	0.30000001192092896	None	None	None	None
m54284U_191107_221739/60884539/ccs	PacBio_Cortex_Rep1	mm10_ERCC_SIRV	chr7	116550244	116546865	-	1	2890	83736	473256	ENCODEMG000083736	ENCODEMT000473256	ENCODEMG000083736	ENCODEMT000473256	Antisense	Antisense	None	1.0	None	None	None	None
m54284U_191107_221739/127992035/ccs	PacBio_Cortex_Rep1	mm10_ERCC_SIRV	chr4	115785022	115811920	+	9	1728	11741	30212	ENSMUSG00000028710.17	ENSMUST00000176047.7	Atpaf1	Atpaf1-203	Known	Known	None	0.3499999940395355	None	None	None	None
m54284U_191107_221739/94046566/ccs	PacBio_Cortex_Rep1	mm10_ERCC_SIRV	chr18	64516513	64499665	-	15	2588	49416	129061	ENSMUSG00000024587.10	ENSMUST00000237400.1	Nars	Nars-213	Known	Known	None	0.699999988079071	None	None	None	None
m54284U_191109_043049/131860089/ccs	PacBio_Cortex_Rep2	mm10_ERCC_SIRV	chr14	69732556	69717017	-	10	2654	42048	108581	ENSMUSG00000034190.9	ENSMUST00000036381.9	Chmp7	Chmp7-201	Known	Known	None	0.6000000238418579	None	None	None	None
m54284U_191212_053548/130288267/ccs	PacBio_Hippocampus_Rep1	mm10_ERCC_SIRV	chr11	86544771	86502037	-	16	2445	33989	473075	ENSMUSG00000020516.15	ENCODEMT000473075	Rps6kb1	ENCODEMT000473075	Known	NIC	None	0.20000000298023224	None	None	None	None
m54284U_191212_053548/60951194/ccs	PacBio_Hippocampus_Rep1	mm10_ERCC_SIRV	chr5	124862177	124834434	-	4	2210	15525	40734	ENSMUSG00000037979.13	ENSMUST00000036206.13	Ccdc92	Ccdc92-201	Known	Known	None	0.699999988079071	None	None	None	None
m54284U_191213_120042/139201004/ccs	PacBio_Hippocampus_Rep2	mm10_ERCC_SIRV	chr9	90114598	90091673	-	12	1640	28603	74843	ENSMUSG00000062270.14	ENSMUST00000169860.7	Morf4l1	Morf4l1-202	Known	Known	None	0.20000000298023224	None	None	None	None
m54284U_191213_120042/23004003/ccs	PacBio_Hippocampus_Rep2	mm10_ERCC_SIRV	chr1	172206743	172196729	-	4	2439	2955	7311	ENSMUSG00000013698.12	ENSMUST00000013842.11	Pea15a	Pea15a-201	Known	Known	None	0.30000001192092896	None	None	None	None
m54284U_191107_221739/70124149/ccs	PacBio_Cortex_Rep1	mm10_ERCC_SIRV	chr7	116550158	116546865	-	1	2804	83736	473256	ENCODEMG000083736	ENCODEMT000473256	ENCODEMG000083736	ENCODEMT000473256	Antisense	Antisense	None	1.0	None	None	None	None
m54284U_191212_053548/130156029/ccs	PacBio_Hippocampus_Rep1	mm10_ERCC_SIRV	chr16	20535544	20543824	+	11	1788	44920	116276	ENSMUSG00000022841.15	ENSMUST00000090023.12	Ap2m1	Ap2m1-202	Known	Known	None	0.20000000298023224	None	None	None	None
m54284U_191107_221739/136315558/ccs	PacBio_Cortex_Rep1	mm10_ERCC_SIRV	chr4	115785022	115811917	+	9	1725	11741	30212	ENSMUSG00000028710.17	ENSMUST00000176047.7	Atpaf1	Atpaf1-203	Known	Known	None	0.3499999940395355	None	None	None	None
m54284U_191107_221739/83035055/ccs	PacBio_Cortex_Rep1	mm10_ERCC_SIRV	chr7	116549366	116546865	-	1	2012	83736	473256	ENCODEMG000083736	ENCODEMT000473256	ENCODEMG000083736	ENCODEMT000473256	Antisense	Antisense	None	1.0	None	None	None	None
m54284U_191107_221739/94175355/ccs	PacBio_Cortex_Rep1	mm10_ERCC_SIRV	chr18	64515406	64499658	-	14	2487	49416	473215	ENSMUSG00000024587.10	ENCODEMT000473215	Nars	ENCODEMT000473215	Known	ISM	Suffix	0.699999988079071	None	None	None	None
m54284U_191212_053548/131991357/ccs	PacBio_Hippocampus_Rep1	mm10_ERCC_SIRV	chr11	86544773	86502037	-	16	2447	33989	473075	ENSMUSG00000020516.15	ENCODEMT000473075	Rps6kb1	ENCODEMT000473075	Known	NIC	None	0.20000000298023224	None	None	None	None
m54284U_191212_053548/132842270/ccs	PacBio_Hippocampus_Rep1	mm10_ERCC_SIRV	chr16	20535548	20544035	+	11	1832	44920	471557	ENSMUSG00000022841.15	ENCODEMT000471557	Ap2m1	ENCODEMT000471557	Known	NIC	None	0.5	None	None	None	None
m54284U_191109_043049/132055494/ccs	PacBio_Cortex_Rep2	mm10_ERCC_SIRV	chr14	69732532	69717017	-	10	2630	42048	108581	ENSMUSG00000034190.9	ENSMUST00000036381.9	Chmp7	Chmp7-201	Known	Known	None	0.6000000238418579	None	None	None	None
m54284U_191213_120042/140444169/ccs	PacBio_Hippocampus_Rep2	mm10_ERCC_SIRV	chr9	90114618	90091673	-	13	1777	28603	74842	ENSMUSG00000062270.14	ENSMUST00000085248.11	Morf4l1	Morf4l1-201	Known	Known	None	0.20000000298023224	None	None	None	None
m54284U_191107_221739/117901724/ccs	PacBio_Cortex_Rep1	mm10_ERCC_SIRV	chr7	116549364	116546865	-	1	2010	83736	473256	ENCODEMG000083736	ENCODEMT000473256	ENCODEMG000083736	ENCODEMT000473256	Antisense	Antisense	None	1.0	None	None	None	None
m54284U_191107_221739/146670453/ccs	PacBio_Cortex_Rep1	mm10_ERCC_SIRV	chr4	115785022	115811923	+	9	1731	11741	30212	ENSMUSG00000028710.17	ENSMUST00000176047.7	Atpaf1	Atpaf1-203	Known	Known	None	0.3499999940395355	None	None	None	None
m54284U_191212_053548/137691452/ccs	PacBio_Hippocampus_Rep1	mm10_ERCC_SIRV	chr16	20535544	20543906	+	11	1870	44920	116276	ENSMUSG00000022841.15	ENSMUST00000090023.12	Ap2m1	Ap2m1-202	Known	Known	None	0.30000001192092896	None	None	None	None
m54284U_191107_221739/136710314/ccs	PacBio_Cortex_Rep1	mm10_ERCC_SIRV	chr7	116549364	116546865	-	1	2010	83736	473256	ENCODEMG000083736	ENCODEMT000473256	ENCODEMG000083736	ENCODEMT000473256	Antisense	Antisense	None	1.0	None	None	None	None
m54284U_191107_221739/94176099/ccs	PacBio_Cortex_Rep1	mm10_ERCC_SIRV	chr18	64516515	64499665	-	15	2587	49416	129064	ENSMUSG00000024587.10	ENSMUST00000025483.10	Nars	Nars-201	Known	Known	None	0.699999988079071	None	None	None	None
m54284U_191107_221739/52822633/ccs	PacBio_Cortex_Rep1	mm10_ERCC_SIRV	chr2	90885846	90890518	+	2	1297	5371	13964	ENSMUSG00000040794.5	ENSMUST00000111466.2	C1qtnf4	C1qtnf4-201	Known	Known	None	0.15000000596046448	None	None	None	None
m54284U_191213_120042/23398367/ccs	PacBio_Hippocampus_Rep2	mm10_ERCC_SIRV	chr1	172206710	172196729	-	4	2406	2955	7311	ENSMUSG00000013698.12	ENSMUST00000013842.11	Pea15a	Pea15a-201	Known	Known	None	0.30000001192092896	None	None	None	None
m54284U_191212_053548/131991754/ccs	PacBio_Hippocampus_Rep1	mm10_ERCC_SIRV	chr11	86544764	86502037	-	15	2324	33989	89477	ENSMUSG00000020516.15	ENSMUST00000154617.7	Rps6kb1	Rps6kb1-207	Known	Known	None	0.20000000298023224	None	None	None	None
m54284U_191109_043049/132251921/ccs	PacBio_Cortex_Rep2	mm10_ERCC_SIRV	chr14	69732518	69717017	-	10	2616	42048	108581	ENSMUSG00000034190.9	ENSMUST00000036381.9	Chmp7	Chmp7-201	Known	Known	None	0.6000000238418579	None	None	None	None
m54284U_191107_221739/154143279/ccs	PacBio_Cortex_Rep1	mm10_ERCC_SIRV	chr4	115785022	115811918	+	9	1726	11741	30212	ENSMUSG00000028710.17	ENSMUST00000176047.7	Atpaf1	Atpaf1-203	Known	Known	None	0.3499999940395355	None	None	None	None
m54284U_191107_221739/139266096/ccs	PacBio_Cortex_Rep1	mm10_ERCC_SIRV	chr7	116549364	116546865	-	1	2010	83736	473256	ENCODEMG000083736	ENCODEMT000473256	ENCODEMG000083736	ENCODEMT000473256	Antisense	Antisense	None	1.0	None	None	None	None
m54284U_191213_120042/140837097/ccs	PacBio_Hippocampus_Rep2	mm10_ERCC_SIRV	chr9	90114618	90091673	-	12	1660	28603	74843	ENSMUSG00000062270.14	ENSMUST00000169860.7	Morf4l1	Morf4l1-202	Known	Known	None	0.20000000298023224	None	None	None	None
m54284U_191212_053548/141952705/ccs	PacBio_Hippocampus_Rep1	mm10_ERCC_SIRV	chr16	20535544	20543906	+	11	1870	44920	116276	ENSMUSG00000022841.15	ENSMUST00000090023.12	Ap2m1	Ap2m1-202	Known	Known	None	0.30000001192092896	None	None	None	None
m54284U_191107_221739/94176299/ccs	PacBio_Cortex_Rep1	mm10_ERCC_SIRV	chr18	64516515	64499665	-	15	2587	49416	129064	ENSMUSG00000024587.10	ENSMUST00000025483.10	Nars	Nars-201	Known	Known	None	0.699999988079071	None	None	None	None
m54284U_191107_221739/152634590/ccs	PacBio_Cortex_Rep1	mm10_ERCC_SIRV	chr7	116549366	116546865	-	1	2012	83736	473256	ENCODEMG000083736	ENCODEMT000473256	ENCODEMG000083736	ENCODEMT000473256	Antisense	Antisense	None	1.0	None	None	None	None
m54284U_191212_053548/64359211/ccs	PacBio_Hippocampus_Rep1	mm10_ERCC_SIRV	chr5	124862158	124834434	-	4	2191	15525	40734	ENSMUSG00000037979.13	ENSMUST00000036206.13	Ccdc92	Ccdc92-201	Known	Known	None	0.699999988079071	None	None	None	None
m54284U_191107_221739/161023015/ccs	PacBio_Cortex_Rep1	mm10_ERCC_SIRV	chr7	116549364	116546865	-	1	2010	83736	473256	ENCODEMG000083736	ENCODEMT000473256	ENCODEMG000083736	ENCODEMT000473256	Antisense	Antisense	None	1.0	None	None	None	None
m54284U_191212_053548/143591159/ccs	PacBio_Hippocampus_Rep1	mm10_ERCC_SIRV	chr16	20535544	20543906	+	11	1870	44920	116276	ENSMUSG00000022841.15	ENSMUST00000090023.12	Ap2m1	Ap2m1-202	Known	Known	None	0.30000001192092896	None	None	None	None
m54284U_191107_221739/162006406/ccs	PacBio_Cortex_Rep1	mm10_ERCC_SIRV	chr4	115785022	115811914	+	9	1722	11741	30212	ENSMUSG00000028710.17	ENSMUST00000176047.7	Atpaf1	Atpaf1-203	Known	Known	None	0.4000000059604645	None	None	None	None
m54284U_191212_053548/139855786/ccs	PacBio_Hippocampus_Rep1	mm10_ERCC_SIRV	chr11	86544765	86502037	-	14	2221	33989	473102	ENSMUSG00000020516.15	ENCODEMT000473102	Rps6kb1	ENCODEMT000473102	Known	NIC	None	0.20000000298023224	None	None	None	None
m54284U_191213_120042/141166141/ccs	PacBio_Hippocampus_Rep2	mm10_ERCC_SIRV	chr9	90114601	90091670	-	13	1768	28603	471290	ENSMUSG00000062270.14	ENCODEMT000471290	Morf4l1	ENCODEMT000471290	Known	NIC	None	0.20000000298023224	None	None	None	None
m54284U_191109_043049/132319670/ccs	PacBio_Cortex_Rep2	mm10_ERCC_SIRV	chr14	69732522	69717019	-	9	2869	42048	472529	ENSMUSG00000034190.9	ENCODEMT000472529	Chmp7	ENCODEMT000472529	Known	NIC	None	0.6000000238418579	None	None	None	None
m54284U_191107_221739/94176499/ccs	PacBio_Cortex_Rep1	mm10_ERCC_SIRV	chr18	64516497	64499665	-	15	2572	49416	129061	ENSMUSG00000024587.10	ENSMUST00000237400.1	Nars	Nars-213	Known	Known	None	0.699999988079071	None	None	None	None
m54284U_191107_221739/173277984/ccs	PacBio_Cortex_Rep1	mm10_ERCC_SIRV	chr7	116549364	116546865	-	1	2010	83736	473256	ENCODEMG000083736	ENCODEMT000473256	ENCODEMG000083736	ENCODEMT000473256	Antisense	Antisense	None	1.0	None	None	None	None
m54284U_191213_120042/23463150/ccs	PacBio_Hippocampus_Rep2	mm10_ERCC_SIRV	chr1	172206747	172196729	-	4	2443	2955	7311	ENSMUSG00000013698.12	ENSMUST00000013842.11	Pea15a	Pea15a-201	Known	Known	None	0.30000001192092896	None	None	None	None
m54284U_191212_053548/149817581/ccs	PacBio_Hippocampus_Rep1	mm10_ERCC_SIRV	chr16	20535544	20543906	+	11	1870	44920	116276	ENSMUSG00000022841.15	ENSMUST00000090023.12	Ap2m1	Ap2m1-202	Known	Known	None	0.30000001192092896	None	None	None	None
m54284U_191109_043049/4522037/ccs	PacBio_Cortex_Rep2	mm10_ERCC_SIRV	chr7	116549364	116546865	-	1	2010	83736	473256	ENCODEMG000083736	ENCODEMT000473256	ENCODEMG000083736	ENCODEMT000473256	Antisense	Antisense	None	1.0	None	None	None	None
m54284U_191107_221739/163973609/ccs	PacBio_Cortex_Rep1	mm10_ERCC_SIRV	chr4	115785022	115811918	+	9	1726	11741	30212	ENSMUSG00000028710.17	ENSMUST00000176047.7	Atpaf1	Atpaf1-203	Known	Known	None	0.3499999940395355	None	None	None	None
m54284U_191107_221739/94898172/ccs	PacBio_Cortex_Rep1	mm10_ERCC_SIRV	chr18	64516497	64499665	-	15	2572	49416	129061	ENSMUSG00000024587.10	ENSMUST00000237400.1	Nars	Nars-213	Known	Known	None	0.699999988079071	None	None	None	None
m54284U_191109_043049/8980331/ccs	PacBio_Cortex_Rep2	mm10_ERCC_SIRV	chr7	116549364	116546865	-	1	2010	83736	473256	ENCODEMG000083736	ENCODEMT000473256	ENCODEMG000083736	ENCODEMT000473256	Antisense	Antisense	None	1.0	None	None	None	None
m54284U_191213_120042/141230103/ccs	PacBio_Hippocampus_Rep2	mm10_ERCC_SIRV	chr9	90114598	90091673	-	12	1640	28603	74843	ENSMUSG00000062270.14	ENSMUST00000169860.7	Morf4l1	Morf4l1-202	Known	Known	None	0.20000000298023224	None	None	None	None
m54284U_191109_043049/132582131/ccs	PacBio_Cortex_Rep2	mm10_ERCC_SIRV	chr14	69732566	69717017	-	10	2664	42048	108581	ENSMUSG00000034190.9	ENSMUST00000036381.9	Chmp7	Chmp7-201	Known	Known	None	0.6000000238418579	None	None	None	None
m54284U_191212_053548/156107350/ccs	PacBio_Hippocampus_Rep1	mm10_ERCC_SIRV	chr16	20535544	20544047	+	11	2011	44920	116276	ENSMUSG00000022841.15	ENSMUST00000090023.12	Ap2m1	Ap2m1-202	Known	Known	None	0.15000000596046448	None	None	None	None
m54284U_191212_053548/178914566/ccs	PacBio_Hippocampus_Rep1	mm10_ERCC_SIRV	chr11	86544769	86502037	-	15	2329	33989	89477	ENSMUSG00000020516.15	ENSMUST00000154617.7	Rps6kb1	Rps6kb1-207	Known	Known	None	0.20000000298023224	None	None	None	None
m54284U_191109_043049/31785959/ccs	PacBio_Cortex_Rep2	mm10_ERCC_SIRV	chr7	116549364	116546865	-	1	2010	83736	473256	ENCODEMG000083736	ENCODEMT000473256	ENCODEMG000083736	ENCODEMT000473256	Antisense	Antisense	None	1.0	None	None	None	None
m54284U_191212_053548/54395049/ccs	PacBio_Hippocampus_Rep1	mm10_ERCC_SIRV	chr2	90885846	90890518	+	2	1297	5371	13964	ENSMUSG00000040794.5	ENSMUST00000111466.2	C1qtnf4	C1qtnf4-201	Known	Known	None	0.15000000596046448	None	None	None	None
m54284U_191107_221739/170658116/ccs	PacBio_Cortex_Rep1	mm10_ERCC_SIRV	chr4	115785022	115811916	+	9	1724	11741	30212	ENSMUSG00000028710.17	ENSMUST00000176047.7	Atpaf1	Atpaf1-203	Known	Known	None	0.30000001192092896	None	None	None	None
m54284U_191109_043049/49939951/ccs	PacBio_Cortex_Rep2	mm10_ERCC_SIRV	chr7	116549364	116546865	-	1	2010	83736	473256	ENCODEMG000083736	ENCODEMT000473256	ENCODEMG000083736	ENCODEMT000473256	Antisense	Antisense	None	1.0	None	None	None	None
m54284U_191107_221739/94898595/ccs	PacBio_Cortex_Rep1	mm10_ERCC_SIRV	chr18	64516537	64499665	-	15	2612	49416	129061	ENSMUSG00000024587.10	ENSMUST00000237400.1	Nars	Nars-213	Known	Known	None	0.699999988079071	None	None	None	None
m54284U_191212_053548/165152292/ccs	PacBio_Hippocampus_Rep1	mm10_ERCC_SIRV	chr16	20535544	20544054	+	11	2018	44920	116276	ENSMUSG00000022841.15	ENSMUST00000090023.12	Ap2m1	Ap2m1-202	Known	Known	None	0.05000000074505806	None	None	None	None
m54284U_191213_120042/141886975/ccs	PacBio_Hippocampus_Rep2	mm10_ERCC_SIRV	chr9	90114590	90091673	-	12	1632	28603	74843	ENSMUSG00000062270.14	ENSMUST00000169860.7	Morf4l1	Morf4l1-202	Known	Known	None	0.20000000298023224	None	None	None	None
m54284U_191109_043049/53937373/ccs	PacBio_Cortex_Rep2	mm10_ERCC_SIRV	chr7	116549364	116546865	-	1	2010	83736	473256	ENCODEMG000083736	ENCODEMT000473256	ENCODEMG000083736	ENCODEMT000473256	Antisense	Antisense	None	1.0	None	None	None	None
m54284U_191109_043049/132646390/ccs	PacBio_Cortex_Rep2	mm10_ERCC_SIRV	chr14	69732537	69717017	-	10	2635	42048	108581	ENSMUSG00000034190.9	ENSMUST00000036381.9	Chmp7	Chmp7-201	Known	Known	None	0.6000000238418579	None	None	None	None
m54284U_191213_120042/23659783/ccs	PacBio_Hippocampus_Rep2	mm10_ERCC_SIRV	chr1	172206711	172196729	-	4	2407	2955	7311	ENSMUSG00000013698.12	ENSMUST00000013842.11	Pea15a	Pea15a-201	Known	Known	None	0.30000001192092896	None	None	None	None
m54284U_191212_053548/64422899/ccs	PacBio_Hippocampus_Rep1	mm10_ERCC_SIRV	chr5	124862326	124834434	-	4	2359	15525	40734	ENSMUSG00000037979.13	ENSMUST00000036206.13	Ccdc92	Ccdc92-201	Known	Known	None	0.699999988079071	None	None	None	None
m54284U_191212_053548/169149865/ccs	PacBio_Hippocampus_Rep1	mm10_ERCC_SIRV	chr16	20535544	20543889	+	11	1853	44920	116276	ENSMUSG00000022841.15	ENSMUST00000090023.12	Ap2m1	Ap2m1-202	Known	Known	None	0.5	None	None	None	None
m54284U_191213_120042/8585520/ccs	PacBio_Hippocampus_Rep2	mm10_ERCC_SIRV	chr11	86544764	86502037	-	15	2318	33989	89477	ENSMUSG00000020516.15	ENSMUST00000154617.7	Rps6kb1	Rps6kb1-207	Known	Known	None	0.20000000298023224	None	None	None	None
m54284U_191109_043049/5310568/ccs	PacBio_Cortex_Rep2	mm10_ERCC_SIRV	chr4	115785022	115811918	+	9	1726	11741	30212	ENSMUSG00000028710.17	ENSMUST00000176047.7	Atpaf1	Atpaf1-203	Known	Known	None	0.3499999940395355	None	None	None	None
m54284U_191109_043049/81070434/ccs	PacBio_Cortex_Rep2	mm10_ERCC_SIRV	chr7	116549364	116546865	-	1	2010	83736	473256	ENCODEMG000083736	ENCODEMT000473256	ENCODEMG000083736	ENCODEMT000473256	Antisense	Antisense	None	1.0	None	None	None	None
m54284U_191107_221739/95093425/ccs	PacBio_Cortex_Rep1	mm10_ERCC_SIRV	chr18	64516513	64499665	-	15	2588	49416	129061	ENSMUSG00000024587.10	ENSMUST00000237400.1	Nars	Nars-213	Known	Known	None	0.699999988079071	None	None	None	None
m54284U_191212_053548/173605592/ccs	PacBio_Hippocampus_Rep1	mm10_ERCC_SIRV	chr16	20535544	20543905	+	11	1875	44920	116276	ENSMUSG00000022841.15	ENSMUST00000090023.12	Ap2m1	Ap2m1-202	Known	Known	None	0.25	None	None	None	None
m54284U_191109_043049/106629655/ccs	PacBio_Cortex_Rep2	mm10_ERCC_SIRV	chr7	116549364	116546865	-	1	2010	83736	473256	ENCODEMG000083736	ENCODEMT000473256	ENCODEMG000083736	ENCODEMT000473256	Antisense	Antisense	None	1.0	None	None	None	None
m54284U_191109_043049/132776540/ccs	PacBio_Cortex_Rep2	mm10_ERCC_SIRV	chr14	69732541	69717017	-	10	2639	42048	108581	ENSMUSG00000034190.9	ENSMUST00000036381.9	Chmp7	Chmp7-201	Known	Known	None	0.6000000238418579	None	None	None	None
m54284U_191213_120042/142147669/ccs	PacBio_Hippocampus_Rep2	mm10_ERCC_SIRV	chr9	90114583	90091673	-	12	1625	28603	74843	ENSMUSG00000062270.14	ENSMUST00000169860.7	Morf4l1	Morf4l1-202	Known	Known	None	0.20000000298023224	None	None	None	None
m54284U_191212_053548/175572821/ccs	PacBio_Hippocampus_Rep1	mm10_ERCC_SIRV	chr16	20535544	20543905	+	11	1869	44920	116276	ENSMUSG00000022841.15	ENSMUST00000090023.12	Ap2m1	Ap2m1-202	Known	Known	None	0.25	None	None	None	None
m54284U_191109_043049/7866877/ccs	PacBio_Cortex_Rep2	mm10_ERCC_SIRV	chr4	115784848	115811872	+	9	1723	11739	473100	ENSMUSG00000034210.13	ENCODEMT000473100	Efcab14	ENCODEMT000473100	Known	NNC	None	0.30000001192092896	None	None	None	None
m54284U_191109_043049/107939352/ccs	PacBio_Cortex_Rep2	mm10_ERCC_SIRV	chr7	116549362	116546865	-	1	2008	83736	473256	ENCODEMG000083736	ENCODEMT000473256	ENCODEMG000083736	ENCODEMT000473256	Antisense	Antisense	None	1.0	None	None	None	None
m54284U_191107_221739/95160786/ccs	PacBio_Cortex_Rep1	mm10_ERCC_SIRV	chr18	64516533	64499665	-	15	2608	49416	129061	ENSMUSG00000024587.10	ENSMUST00000237400.1	Nars	Nars-213	Known	Known	None	0.699999988079071	None	None	None	None
m54284U_191109_043049/110692840/ccs	PacBio_Cortex_Rep2	mm10_ERCC_SIRV	chr7	116549364	116546865	-	1	2010	83736	473256	ENCODEMG000083736	ENCODEMT000473256	ENCODEMG000083736	ENCODEMT000473256	Antisense	Antisense	None	1.0	None	None	None	None
m54284U_191213_120042/12520025/ccs	PacBio_Hippocampus_Rep2	mm10_ERCC_SIRV	chr11	86544770	86502037	-	15	2330	33989	89477	ENSMUSG00000020516.15	ENSMUST00000154617.7	Rps6kb1	Rps6kb1-207	Known	Known	None	0.20000000298023224	None	None	None	None
m54284U_191212_053548/177472572/ccs	PacBio_Hippocampus_Rep1	mm10_ERCC_SIRV	chr16	20535544	20543906	+	11	1870	44920	116276	ENSMUSG00000022841.15	ENSMUST00000090023.12	Ap2m1	Ap2m1-202	Known	Known	None	0.30000001192092896	None	None	None	None
m54284U_191213_120042/23724036/ccs	PacBio_Hippocampus_Rep2	mm10_ERCC_SIRV	chr1	172206729	172196729	-	4	2425	2955	7311	ENSMUSG00000013698.12	ENSMUST00000013842.11	Pea15a	Pea15a-201	Known	Known	None	0.30000001192092896	None	None	None	None
m54284U_191109_043049/132843289/ccs	PacBio_Cortex_Rep2	mm10_ERCC_SIRV	chr14	69732594	69717017	-	10	2692	42048	108581	ENSMUSG00000034190.9	ENSMUST00000036381.9	Chmp7	Chmp7-201	Known	Known	None	0.6000000238418579	None	None	None	None
m54284U_191213_120042/142935962/ccs	PacBio_Hippocampus_Rep2	mm10_ERCC_SIRV	chr9	90114620	90091673	-	13	1779	28603	74842	ENSMUSG00000062270.14	ENSMUST00000085248.11	Morf4l1	Morf4l1-201	Known	Known	None	0.20000000298023224	None	None	None	None
m54284U_191109_043049/123144473/ccs	PacBio_Cortex_Rep2	mm10_ERCC_SIRV	chr7	116550158	116546865	-	1	2804	83736	473256	ENCODEMG000083736	ENCODEMT000473256	ENCODEMG000083736	ENCODEMT000473256	Antisense	Antisense	None	1.0	None	None	None	None
m54284U_191109_043049/26804452/ccs	PacBio_Cortex_Rep2	mm10_ERCC_SIRV	chr4	115785022	115811918	+	9	1726	11741	30212	ENSMUSG00000028710.17	ENSMUST00000176047.7	Atpaf1	Atpaf1-203	Known	Known	None	0.3499999940395355	None	None	None	None
m54284U_191107_221739/95749741/ccs	PacBio_Cortex_Rep1	mm10_ERCC_SIRV	chr18	64516499	64499665	-	15	2574	49416	129061	ENSMUSG00000024587.10	ENSMUST00000237400.1	Nars	Nars-213	Known	Known	None	0.699999988079071	None	None	None	None
m54284U_191212_053548/175046785/ccs	PacBio_Hippocampus_Rep1	mm10_ERCC_SIRV	chr2	90885846	90890524	+	2	1303	5371	13964	ENSMUSG00000040794.5	ENSMUST00000111466.2	C1qtnf4	C1qtnf4-201	Known	Known	None	0.15000000596046448	None	None	None	None
m54284U_191212_053548/177473539/ccs	PacBio_Hippocampus_Rep1	mm10_ERCC_SIRV	chr16	20535544	20543906	+	11	1870	44920	116276	ENSMUSG00000022841.15	ENSMUST00000090023.12	Ap2m1	Ap2m1-202	Known	Known	None	0.30000001192092896	None	None	None	None
m54284U_191109_043049/123471001/ccs	PacBio_Cortex_Rep2	mm10_ERCC_SIRV	chr7	116549364	116546865	-	1	2010	83736	473256	ENCODEMG000083736	ENCODEMT000473256	ENCODEMG000083736	ENCODEMT000473256	Antisense	Antisense	None	1.0	None	None	None	None
m54284U_191212_053548/65995917/ccs	PacBio_Hippocampus_Rep1	mm10_ERCC_SIRV	chr5	124862176	124834434	-	4	2209	15525	40734	ENSMUSG00000037979.13	ENSMUST00000036206.13	Ccdc92	Ccdc92-201	Known	Known	None	0.699999988079071	None	None	None	None
m54284U_191213_120042/15599121/ccs	PacBio_Hippocampus_Rep2	mm10_ERCC_SIRV	chr16	20535544	20544048	+	11	2012	44920	116276	ENSMUSG00000022841.15	ENSMUST00000090023.12	Ap2m1	Ap2m1-202	Known	Known	None	0.10000000149011612	None	None	None	None
m54284U_191109_043049/133039132/ccs	PacBio_Cortex_Rep2	mm10_ERCC_SIRV	chr14	69732542	69717017	-	10	2640	42048	108581	ENSMUSG00000034190.9	ENSMUST00000036381.9	Chmp7	Chmp7-201	Known	Known	None	0.6000000238418579	None	None	None	None
m54284U_191213_120042/15664048/ccs	PacBio_Hippocampus_Rep2	mm10_ERCC_SIRV	chr11	86544770	86502037	-	17	2933	33989	473257	ENSMUSG00000020516.15	ENCODEMT000473257	Rps6kb1	ENCODEMT000473257	Known	NIC	None	0.20000000298023224	None	None	None	None
m54284U_191109_043049/126615921/ccs	PacBio_Cortex_Rep2	mm10_ERCC_SIRV	chr7	116549364	116546865	-	1	2010	83736	473256	ENCODEMG000083736	ENCODEMT000473256	ENCODEMG000083736	ENCODEMT000473256	Antisense	Antisense	None	1.0	None	None	None	None
m54284U_191109_043049/35717490/ccs	PacBio_Cortex_Rep2	mm10_ERCC_SIRV	chr4	115785022	115811921	+	9	1729	11741	30212	ENSMUSG00000028710.17	ENSMUST00000176047.7	Atpaf1	Atpaf1-203	Known	Known	None	0.30000001192092896	None	None	None	None
m54284U_191213_120042/143526559/ccs	PacBio_Hippocampus_Rep2	mm10_ERCC_SIRV	chr9	90114576	90091673	-	12	1618	28603	74843	ENSMUSG00000062270.14	ENSMUST00000169860.7	Morf4l1	Morf4l1-202	Known	Known	None	0.20000000298023224	None	None	None	None
m54284U_191213_120042/27003358/ccs	PacBio_Hippocampus_Rep2	mm10_ERCC_SIRV	chr16	20535544	20543906	+	11	1870	44920	116276	ENSMUSG00000022841.15	ENSMUST00000090023.12	Ap2m1	Ap2m1-202	Known	Known	None	0.30000001192092896	None	None	None	None
m54284U_191109_043049/129632032/ccs	PacBio_Cortex_Rep2	mm10_ERCC_SIRV	chr7	116549364	116546865	-	1	2010	83736	473256	ENCODEMG000083736	ENCODEMT000473256	ENCODEMG000083736	ENCODEMT000473256	Antisense	Antisense	None	1.0	None	None	None	None
m54284U_191213_120042/23724832/ccs	PacBio_Hippocampus_Rep2	mm10_ERCC_SIRV	chr1	172206730	172196729	-	4	2360	2955	7312	ENSMUSG00000013698.12	ENSMUST00000111247.7	Pea15a	Pea15a-202	Known	Known	None	0.30000001192092896	None	None	None	None
m54284U_191109_043049/133237111/ccs	PacBio_Cortex_Rep2	mm10_ERCC_SIRV	chr14	69732559	69717017	-	10	2657	42048	108581	ENSMUSG00000034190.9	ENSMUST00000036381.9	Chmp7	Chmp7-201	Known	Known	None	0.6000000238418579	None	None	None	None
m54284U_191213_120042/43778750/ccs	PacBio_Hippocampus_Rep2	mm10_ERCC_SIRV	chr16	20535544	20543906	+	11	1870	44920	116276	ENSMUSG00000022841.15	ENSMUST00000090023.12	Ap2m1	Ap2m1-202	Known	Known	None	0.30000001192092896	None	None	None	None
m54284U_191109_043049/94437912/ccs	PacBio_Cortex_Rep2	mm10_ERCC_SIRV	chr4	115785022	115811918	+	9	1726	11741	30212	ENSMUSG00000028710.17	ENSMUST00000176047.7	Atpaf1	Atpaf1-203	Known	Known	None	0.3499999940395355	None	None	None	None
m54284U_191212_053548/11012250/ccs	PacBio_Hippocampus_Rep1	mm10_ERCC_SIRV	chr7	116549364	116546865	-	1	2010	83736	473256	ENCODEMG000083736	ENCODEMT000473256	ENCODEMG000083736	ENCODEMT000473256	Antisense	Antisense	None	1.0	None	None	None	None
m54284U_191213_120042/143984573/ccs	PacBio_Hippocampus_Rep2	mm10_ERCC_SIRV	chr9	90114595	90091673	-	12	1637	28603	74843	ENSMUSG00000062270.14	ENSMUST00000169860.7	Morf4l1	Morf4l1-202	Known	Known	None	0.20000000298023224	None	None	None	None
m54284U_191213_120042/45943018/ccs	PacBio_Hippocampus_Rep2	mm10_ERCC_SIRV	chr16	20535544	20544046	+	11	2010	44920	116276	ENSMUSG00000022841.15	ENSMUST00000090023.12	Ap2m1	Ap2m1-202	Known	Known	None	0.15000000596046448	None	None	None	None
m54284U_191212_053548/36242945/ccs	PacBio_Hippocampus_Rep1	mm10_ERCC_SIRV	chr7	116549363	116546865	-	1	2009	83736	473256	ENCODEMG000083736	ENCODEMT000473256	ENCODEMG000083736	ENCODEMT000473256	Antisense	Antisense	None	1.0	None	None	None	None
m54284U_191213_120042/17107275/ccs	PacBio_Hippocampus_Rep2	mm10_ERCC_SIRV	chr11	86544770	86502035	-	16	3283	33989	473235	ENSMUSG00000020516.15	ENCODEMT000473235	Rps6kb1	ENCODEMT000473235	Known	NIC	None	0.20000000298023224	None	None	None	None
m54284U_191109_043049/133433270/ccs	PacBio_Cortex_Rep2	mm10_ERCC_SIRV	chr14	69732519	69717019	-	9	2866	42048	472529	ENSMUSG00000034190.9	ENCODEMT000472529	Chmp7	ENCODEMT000472529	Known	NIC	None	0.6000000238418579	None	None	None	None
m54284U_191109_043049/96798802/ccs	PacBio_Cortex_Rep2	mm10_ERCC_SIRV	chr4	115785022	115811860	+	9	1668	11741	30212	ENSMUSG00000028710.17	ENSMUST00000176047.7	Atpaf1	Atpaf1-203	Known	Known	None	0.20000000298023224	None	None	None	None
m54284U_191213_120042/69994219/ccs	PacBio_Hippocampus_Rep2	mm10_ERCC_SIRV	chr16	20535544	20543906	+	11	1870	44920	116276	ENSMUSG00000022841.15	ENSMUST00000090023.12	Ap2m1	Ap2m1-202	Known	Known	None	0.30000001192092896	None	None	None	None
m54284U_191212_053548/49809522/ccs	PacBio_Hippocampus_Rep1	mm10_ERCC_SIRV	chr7	116549364	116546865	-	1	2010	83736	473256	ENCODEMG000083736	ENCODEMT000473256	ENCODEMG000083736	ENCODEMT000473256	Antisense	Antisense	None	1.0	None	None	None	None
m54284U_191213_120042/144050442/ccs	PacBio_Hippocampus_Rep2	mm10_ERCC_SIRV	chr9	90114587	90091673	-	12	1629	28603	74843	ENSMUSG00000062270.14	ENSMUST00000169860.7	Morf4l1	Morf4l1-202	Known	Known	None	0.20000000298023224	None	None	None	None
m54284U_191107_221739/77072571/ccs	PacBio_Cortex_Rep1	mm10_ERCC_SIRV	chr2	90885847	90890517	+	2	1295	5371	13964	ENSMUSG00000040794.5	ENSMUST00000111466.2	C1qtnf4	C1qtnf4-201	Known	Known	None	0.15000000596046448	None	None	None	None
m54284U_191212_053548/60098681/ccs	PacBio_Hippocampus_Rep1	mm10_ERCC_SIRV	chr7	116549364	116546865	-	1	2010	83736	473256	ENCODEMG000083736	ENCODEMT000473256	ENCODEMG000083736	ENCODEMT000473256	Antisense	Antisense	None	1.0	None	None	None	None
m54284U_191213_120042/70256931/ccs	PacBio_Hippocampus_Rep2	mm10_ERCC_SIRV	chr16	20535544	20543906	+	11	1870	44920	116276	ENSMUSG00000022841.15	ENSMUST00000090023.12	Ap2m1	Ap2m1-202	Known	Known	None	0.30000001192092896	None	None	None	None
m54284U_191213_120042/23725092/ccs	PacBio_Hippocampus_Rep2	mm10_ERCC_SIRV	chr1	172206709	172196729	-	4	2405	2955	7311	ENSMUSG00000013698.12	ENSMUST00000013842.11	Pea15a	Pea15a-201	Known	Known	None	0.30000001192092896	None	None	None	None
m54284U_191109_043049/133497827/ccs	PacBio_Cortex_Rep2	mm10_ERCC_SIRV	chr14	69732531	69717017	-	10	2629	42048	108581	ENSMUSG00000034190.9	ENSMUST00000036381.9	Chmp7	Chmp7-201	Known	Known	None	0.6000000238418579	None	None	None	None
m54284U_191109_043049/98763188/ccs	PacBio_Cortex_Rep2	mm10_ERCC_SIRV	chr4	115785022	115811914	+	9	1722	11741	30212	ENSMUSG00000028710.17	ENSMUST00000176047.7	Atpaf1	Atpaf1-203	Known	Known	None	0.4000000059604645	None	None	None	None
m54284U_191212_053548/83755450/ccs	PacBio_Hippocampus_Rep1	mm10_ERCC_SIRV	chr7	116549364	116546865	-	1	2010	83736	473256	ENCODEMG000083736	ENCODEMT000473256	ENCODEMG000083736	ENCODEMT000473256	Antisense	Antisense	None	1.0	None	None	None	None
m54284U_191213_120042/26805508/ccs	PacBio_Hippocampus_Rep2	mm10_ERCC_SIRV	chr11	86544769	86502037	-	16	2978	33989	473258	ENSMUSG00000020516.15	ENCODEMT000473258	Rps6kb1	ENCODEMT000473258	Known	NIC	None	0.20000000298023224	None	None	None	None
m54284U_191213_120042/78448446/ccs	PacBio_Hippocampus_Rep2	mm10_ERCC_SIRV	chr16	20535544	20543906	+	11	1870	44920	116276	ENSMUSG00000022841.15	ENSMUST00000090023.12	Ap2m1	Ap2m1-202	Known	Known	None	0.30000001192092896	None	None	None	None
m54284U_191212_053548/66521888/ccs	PacBio_Hippocampus_Rep1	mm10_ERCC_SIRV	chr5	124861914	124834421	-	4	2206	15525	472270	ENSMUSG00000037979.13	ENCODEMT000472270	Ccdc92	ENCODEMT000472270	Known	NIC	None	0.699999988079071	None	None	None	None
m54284U_191109_043049/101515271/ccs	PacBio_Cortex_Rep2	mm10_ERCC_SIRV	chr4	115785032	115787949	+	1	2965	11741	473056	ENSMUSG00000028710.17	ENCODEMT000473056	Atpaf1	ENCODEMT000473056	Known	Genomic	None	0.800000011920929	None	None	None	None
m54284U_191213_120042/144050799/ccs	PacBio_Hippocampus_Rep2	mm10_ERCC_SIRV	chr9	90114615	90091673	-	12	1657	28603	74843	ENSMUSG00000062270.14	ENSMUST00000169860.7	Morf4l1	Morf4l1-202	Known	Known	None	0.20000000298023224	None	None	None	None
m54284U_191212_053548/146606502/ccs	PacBio_Hippocampus_Rep1	mm10_ERCC_SIRV	chr7	116549364	116546865	-	1	2010	83736	473256	ENCODEMG000083736	ENCODEMT000473256	ENCODEMG000083736	ENCODEMT000473256	Antisense	Antisense	None	1.0	None	None	None	None
m54284U_191213_120042/84805634/ccs	PacBio_Hippocampus_Rep2	mm10_ERCC_SIRV	chr16	20535544	20543906	+	11	1870	44920	116276	ENSMUSG00000022841.15	ENSMUST00000090023.12	Ap2m1	Ap2m1-202	Known	Known	None	0.30000001192092896	None	None	None	None
m54284U_191109_043049/133694925/ccs	PacBio_Cortex_Rep2	mm10_ERCC_SIRV	chr14	69732543	69717017	-	10	2641	42048	108581	ENSMUSG00000034190.9	ENSMUST00000036381.9	Chmp7	Chmp7-201	Known	Known	None	0.6000000238418579	None	None	None	None
m54284U_191213_120042/143984469/ccs	PacBio_Hippocampus_Rep2	mm10_ERCC_SIRV	chr7	116549364	116546865	-	1	2010	83736	473256	ENCODEMG000083736	ENCODEMT000473256	ENCODEMG000083736	ENCODEMT000473256	Antisense	Antisense	None	1.0	None	None	None	None
m54284U_191213_120042/98437634/ccs	PacBio_Hippocampus_Rep2	mm10_ERCC_SIRV	chr16	20535544	20543906	+	11	1870	44920	116276	ENSMUSG00000022841.15	ENSMUST00000090023.12	Ap2m1	Ap2m1-202	Known	Known	None	0.30000001192092896	None	None	None	None
m54284U_191109_043049/137167878/ccs	PacBio_Cortex_Rep2	mm10_ERCC_SIRV	chr4	115785022	115811920	+	9	1728	11741	30212	ENSMUSG00000028710.17	ENSMUST00000176047.7	Atpaf1	Atpaf1-203	Known	Known	None	0.3499999940395355	None	None	None	None
m54284U_191212_053548/72876512/ccs	PacBio_Hippocampus_Rep1	mm10_ERCC_SIRV	chr7	116549364	116546875	-	1	2000	83736	473256	ENCODEMG000083736	ENCODEMT000473256	ENCODEMG000083736	ENCODEMT000473256	Antisense	Antisense	None	0.800000011920929	None	None	None	None
m54284U_191213_120042/115082143/ccs	PacBio_Hippocampus_Rep2	mm10_ERCC_SIRV	chr16	20535544	20543903	+	11	1867	44920	116276	ENSMUSG00000022841.15	ENSMUST00000090023.12	Ap2m1	Ap2m1-202	Known	Known	None	0.20000000298023224	None	None	None	None
m54284U_191213_120042/145818826/ccs	PacBio_Hippocampus_Rep2	mm10_ERCC_SIRV	chr9	90114620	90091673	-	12	1662	28603	74843	ENSMUSG00000062270.14	ENSMUST00000169860.7	Morf4l1	Morf4l1-202	Known	Known	None	0.20000000298023224	None	None	None	None
m54284U_191213_120042/23855714/ccs	PacBio_Hippocampus_Rep2	mm10_ERCC_SIRV	chr1	172206726	172196729	-	4	2422	2955	7311	ENSMUSG00000013698.12	ENSMUST00000013842.11	Pea15a	Pea15a-201	Known	Known	None	0.30000001192092896	None	None	None	None
m54284U_191213_120042/27985750/ccs	PacBio_Hippocampus_Rep2	mm10_ERCC_SIRV	chr11	86544769	86502037	-	17	3189	33989	473259	ENSMUSG00000020516.15	ENCODEMT000473259	Rps6kb1	ENCODEMT000473259	Known	NIC	None	0.20000000298023224	None	None	None	None
m54284U_191109_043049/133760029/ccs	PacBio_Cortex_Rep2	mm10_ERCC_SIRV	chr14	69732507	69717017	-	10	2605	42048	108581	ENSMUSG00000034190.9	ENSMUST00000036381.9	Chmp7	Chmp7-201	Known	Known	None	0.6000000238418579	None	None	None	None
m54284U_191109_043049/155583466/ccs	PacBio_Cortex_Rep2	mm10_ERCC_SIRV	chr4	115785022	115811923	+	9	1731	11741	30212	ENSMUSG00000028710.17	ENSMUST00000176047.7	Atpaf1	Atpaf1-203	Known	Known	None	0.3499999940395355	None	None	None	None
m54284U_191213_120042/129501118/ccs	PacBio_Hippocampus_Rep2	mm10_ERCC_SIRV	chr16	20535544	20543906	+	11	1870	44920	116276	ENSMUSG00000022841.15	ENSMUST00000090023.12	Ap2m1	Ap2m1-202	Known	Known	None	0.30000001192092896	None	None	None	None
m54284U_191213_120042/142083666/ccs	PacBio_Hippocampus_Rep2	mm10_ERCC_SIRV	chr7	116548603	116546875	-	1	1239	83736	473256	ENCODEMG000083736	ENCODEMT000473256	ENCODEMG000083736	ENCODEMT000473256	Antisense	Antisense	None	0.800000011920929	None	None	None	None
m54284U_191109_043049/24576680/ccs	PacBio_Cortex_Rep2	mm10_ERCC_SIRV	chr2	90885847	90890503	+	2	1281	5371	13964	ENSMUSG00000040794.5	ENSMUST00000111466.2	C1qtnf4	C1qtnf4-201	Known	Known	None	0.10000000149011612	None	None	None	None
m54284U_191213_120042/135136236/ccs	PacBio_Hippocampus_Rep2	mm10_ERCC_SIRV	chr16	20535544	20543889	+	11	1847	44920	116276	ENSMUSG00000022841.15	ENSMUST00000090023.12	Ap2m1	Ap2m1-202	Known	Known	None	0.5	None	None	None	None
m54284U_191109_043049/134087400/ccs	PacBio_Cortex_Rep2	mm10_ERCC_SIRV	chr14	69732539	69717017	-	10	2637	42048	108581	ENSMUSG00000034190.9	ENSMUST00000036381.9	Chmp7	Chmp7-201	Known	Known	None	0.6000000238418579	None	None	None	None
m54284U_191109_043049/135661427/ccs	PacBio_Cortex_Rep2	mm10_ERCC_SIRV	chr7	116547115	116549222	+	1	2108	23287	60483	ENSMUSG00000108456.1	ENSMUST00000206533.1	4732496C06Rik	4732496C06Rik-201	Known	Known	None	0.25	None	None	None	None
m54284U_191213_120042/145884140/ccs	PacBio_Hippocampus_Rep2	mm10_ERCC_SIRV	chr9	90114637	90091673	-	12	1679	28603	74843	ENSMUSG00000062270.14	ENSMUST00000169860.7	Morf4l1	Morf4l1-202	Known	Known	None	0.20000000298023224	None	None	None	None
m54284U_191213_120042/37224924/ccs	PacBio_Hippocampus_Rep2	mm10_ERCC_SIRV	chr11	86544765	86502037	-	15	2325	33989	89477	ENSMUSG00000020516.15	ENSMUST00000154617.7	Rps6kb1	Rps6kb1-207	Known	Known	None	0.20000000298023224	None	None	None	None
m54284U_191213_120042/135790700/ccs	PacBio_Hippocampus_Rep2	mm10_ERCC_SIRV	chr16	20535544	20544050	+	11	2008	44920	116276	ENSMUSG00000022841.15	ENSMUST00000090023.12	Ap2m1	Ap2m1-202	Known	Known	None	0.10000000149011612	None	None	None	None
m54284U_191109_043049/156565651/ccs	PacBio_Cortex_Rep2	mm10_ERCC_SIRV	chr4	115785022	115811913	+	9	1721	11741	30212	ENSMUSG00000028710.17	ENSMUST00000176047.7	Atpaf1	Atpaf1-203	Known	Known	None	0.4000000059604645	None	None	None	None
m54284U_191109_043049/13828659/ccs	PacBio_Cortex_Rep2	mm10_ERCC_SIRV	chr7	116547377	116549362	+	1	1986	23287	60483	ENSMUSG00000108456.1	ENSMUST00000206533.1	4732496C06Rik	4732496C06Rik-201	Known	Known	None	0.10000000149011612	None	None	None	None
m54284U_191213_120042/23856412/ccs	PacBio_Hippocampus_Rep2	mm10_ERCC_SIRV	chr1	172206711	172196729	-	4	2407	2955	7311	ENSMUSG00000013698.12	ENSMUST00000013842.11	Pea15a	Pea15a-201	Known	Known	None	0.30000001192092896	None	None	None	None
m54284U_191212_053548/66585360/ccs	PacBio_Hippocampus_Rep1	mm10_ERCC_SIRV	chr5	124862404	124834434	-	4	2437	15525	40734	ENSMUSG00000037979.13	ENSMUST00000036206.13	Ccdc92	Ccdc92-201	Known	Known	None	0.699999988079071	None	None	None	None
m54284U_191109_043049/134088995/ccs	PacBio_Cortex_Rep2	mm10_ERCC_SIRV	chr14	69732558	69717017	-	10	2656	42048	108581	ENSMUSG00000034190.9	ENSMUST00000036381.9	Chmp7	Chmp7-201	Known	Known	None	0.6000000238418579	None	None	None	None
m54284U_191213_120042/150733455/ccs	PacBio_Hippocampus_Rep2	mm10_ERCC_SIRV	chr16	20535544	20544046	+	11	2010	44920	116276	ENSMUSG00000022841.15	ENSMUST00000090023.12	Ap2m1	Ap2m1-202	Known	Known	None	0.15000000596046448	None	None	None	None
m54284U_191212_053548/31589089/ccs	PacBio_Hippocampus_Rep1	mm10_ERCC_SIRV	chr7	116547518	116549363	+	1	1846	23287	60483	ENSMUSG00000108456.1	ENSMUST00000206533.1	4732496C06Rik	4732496C06Rik-201	Known	Known	None	0.10000000149011612	None	None	None	None
m54284U_191213_120042/146147854/ccs	PacBio_Hippocampus_Rep2	mm10_ERCC_SIRV	chr9	90114587	90091673	-	12	1629	28603	74843	ENSMUSG00000062270.14	ENSMUST00000169860.7	Morf4l1	Morf4l1-202	Known	Known	None	0.20000000298023224	None	None	None	None
m54284U_191109_043049/161876323/ccs	PacBio_Cortex_Rep2	mm10_ERCC_SIRV	chr4	115785022	115811920	+	9	1728	11741	30212	ENSMUSG00000028710.17	ENSMUST00000176047.7	Atpaf1	Atpaf1-203	Known	Known	None	0.3499999940395355	None	None	None	None
m54284U_191107_221739/95879955/ccs	PacBio_Cortex_Rep1	mm10_ERCC_SIRV	chr18	64516513	64499665	-	15	2585	49416	129064	ENSMUSG00000024587.10	ENSMUST00000025483.10	Nars	Nars-201	Known	Known	None	0.699999988079071	None	None	None	None
m54284U_191213_120042/50333872/ccs	PacBio_Hippocampus_Rep2	mm10_ERCC_SIRV	chr11	86544766	86502037	-	16	2440	33989	473075	ENSMUSG00000020516.15	ENCODEMT000473075	Rps6kb1	ENCODEMT000473075	Known	NIC	None	0.20000000298023224	None	None	None	None
m54284U_191213_120042/154534395/ccs	PacBio_Hippocampus_Rep2	mm10_ERCC_SIRV	chr16	20535544	20543888	+	11	1852	44920	116276	ENSMUSG00000022841.15	ENSMUST00000090023.12	Ap2m1	Ap2m1-202	Known	Known	None	0.5	None	None	None	None
m54284U_191212_053548/173081096/ccs	PacBio_Hippocampus_Rep1	mm10_ERCC_SIRV	chr7	116548270	116549576	+	1	1307	23287	60483	ENSMUSG00000108456.1	ENSMUST00000206533.1	4732496C06Rik	4732496C06Rik-201	Known	Known	None	0.3499999940395355	None	None	None	None
m54284U_191109_043049/134152584/ccs	PacBio_Cortex_Rep2	mm10_ERCC_SIRV	chr14	69732579	69717017	-	10	2677	42048	108581	ENSMUSG00000034190.9	ENSMUST00000036381.9	Chmp7	Chmp7-201	Known	Known	None	0.6000000238418579	None	None	None	None
m54284U_191213_120042/168823427/ccs	PacBio_Hippocampus_Rep2	mm10_ERCC_SIRV	chr16	20535544	20543905	+	11	1869	44920	116276	ENSMUSG00000022841.15	ENSMUST00000090023.12	Ap2m1	Ap2m1-202	Known	Known	None	0.25	None	None	None	None
m54284U_191213_120042/146276822/ccs	PacBio_Hippocampus_Rep2	mm10_ERCC_SIRV	chr9	90114582	90091673	-	12	1624	28603	74843	ENSMUSG00000062270.14	ENSMUST00000169860.7	Morf4l1	Morf4l1-202	Known	Known	None	0.20000000298023224	None	None	None	None
m54284U_191212_053548/16253363/ccs	PacBio_Hippocampus_Rep1	mm10_ERCC_SIRV	chr4	115785022	115811914	+	9	1722	11741	30212	ENSMUSG00000028710.17	ENSMUST00000176047.7	Atpaf1	Atpaf1-203	Known	Known	None	0.4000000059604645	None	None	None	None
m54284U_191213_120042/23987309/ccs	PacBio_Hippocampus_Rep2	mm10_ERCC_SIRV	chr1	172206718	172196729	-	4	2414	2955	7311	ENSMUSG00000013698.12	ENSMUST00000013842.11	Pea15a	Pea15a-201	Known	Known	None	0.30000001192092896	None	None	None	None
m54284U_191213_120042/180486700/ccs	PacBio_Hippocampus_Rep2	mm10_ERCC_SIRV	chr16	20535544	20543906	+	11	1870	44920	116276	ENSMUSG00000022841.15	ENSMUST00000090023.12	Ap2m1	Ap2m1-202	Known	Known	None	0.30000001192092896	None	None	None	None
m54284U_191109_043049/28575349/ccs	PacBio_Cortex_Rep2	mm10_ERCC_SIRV	chr2	90885847	90890518	+	2	1296	5371	13964	ENSMUSG00000040794.5	ENSMUST00000111466.2	C1qtnf4	C1qtnf4-201	Known	Known	None	0.15000000596046448	None	None	None	None
m54284U_191213_120042/58196820/ccs	PacBio_Hippocampus_Rep2	mm10_ERCC_SIRV	chr11	86544770	86502037	-	15	2330	33989	89477	ENSMUSG00000020516.15	ENSMUST00000154617.7	Rps6kb1	Rps6kb1-207	Known	Known	None	0.20000000298023224	None	None	None	None
m54284U_191107_221739/119867537/ccs	PacBio_Cortex_Rep1	mm10_ERCC_SIRV	chr7	116584913	116584737	-	1	177	83737	473260	ENCODEMG000083737	ENCODEMT000473260	ENCODEMG000083737	ENCODEMT000473260	Intergenic	Intergenic	None	0.550000011920929	None	None	None	None
m54284U_191109_043049/134218349/ccs	PacBio_Cortex_Rep2	mm10_ERCC_SIRV	chr14	69732567	69717017	-	10	2665	42048	108581	ENSMUSG00000034190.9	ENSMUST00000036381.9	Chmp7	Chmp7-201	Known	Known	None	0.6000000238418579	None	None	None	None
m54284U_191107_221739/460196/ccs	PacBio_Cortex_Rep1	mm10_ERCC_SIRV	chr16	20535545	20543901	+	11	1864	44920	116276	ENSMUSG00000022841.15	ENSMUST00000090023.12	Ap2m1	Ap2m1-202	Known	Known	None	0.25	None	None	None	None
m54284U_191213_120042/146408837/ccs	PacBio_Hippocampus_Rep2	mm10_ERCC_SIRV	chr9	90114570	90091673	-	12	1612	28603	74843	ENSMUSG00000062270.14	ENSMUST00000169860.7	Morf4l1	Morf4l1-202	Known	Known	None	0.20000000298023224	None	None	None	None
m54284U_191212_053548/17827055/ccs	PacBio_Hippocampus_Rep1	mm10_ERCC_SIRV	chr4	115785022	115811914	+	9	1722	11741	30212	ENSMUSG00000028710.17	ENSMUST00000176047.7	Atpaf1	Atpaf1-203	Known	Known	None	0.4000000059604645	None	None	None	None
m54284U_191109_043049/77725844/ccs	PacBio_Cortex_Rep2	mm10_ERCC_SIRV	chr7	116584913	116584737	-	1	177	83737	473260	ENCODEMG000083737	ENCODEMT000473260	ENCODEMG000083737	ENCODEMT000473260	Intergenic	Intergenic	None	0.550000011920929	None	None	None	None
m54284U_191107_221739/1049380/ccs	PacBio_Cortex_Rep1	mm10_ERCC_SIRV	chr16	20535545	20544050	+	11	2020	44920	116276	ENSMUSG00000022841.15	ENSMUST00000090023.12	Ap2m1	Ap2m1-202	Known	Known	None	0.10000000149011612	None	None	None	None
m54284U_191213_120042/65274552/ccs	PacBio_Hippocampus_Rep2	mm10_ERCC_SIRV	chr11	86544766	86502037	-	16	2440	33989	473075	ENSMUSG00000020516.15	ENCODEMT000473075	Rps6kb1	ENCODEMT000473075	Known	NIC	None	0.20000000298023224	None	None	None	None
m54284U_191107_221739/96011821/ccs	PacBio_Cortex_Rep1	mm10_ERCC_SIRV	chr18	64516515	64499665	-	15	2590	49416	129061	ENSMUSG00000024587.10	ENSMUST00000237400.1	Nars	Nars-213	Known	Known	None	0.699999988079071	None	None	None	None
m54284U_191107_221739/2032415/ccs	PacBio_Cortex_Rep1	mm10_ERCC_SIRV	chr16	20535545	20543906	+	11	1869	44920	116276	ENSMUSG00000022841.15	ENSMUST00000090023.12	Ap2m1	Ap2m1-202	Known	Known	None	0.30000001192092896	None	None	None	None
m54284U_191109_043049/134348869/ccs	PacBio_Cortex_Rep2	mm10_ERCC_SIRV	chr14	69732560	69717017	-	10	2658	42048	108581	ENSMUSG00000034190.9	ENSMUST00000036381.9	Chmp7	Chmp7-201	Known	Known	None	0.6000000238418579	None	None	None	None
m54284U_191212_053548/70846981/ccs	PacBio_Hippocampus_Rep1	mm10_ERCC_SIRV	chr5	124862145	124834434	-	4	2178	15525	40734	ENSMUSG00000037979.13	ENSMUST00000036206.13	Ccdc92	Ccdc92-201	Known	Known	None	0.699999988079071	None	None	None	None
m54284U_191213_120042/24314154/ccs	PacBio_Hippocampus_Rep2	mm10_ERCC_SIRV	chr1	172206730	172196729	-	4	2426	2955	7311	ENSMUSG00000013698.12	ENSMUST00000013842.11	Pea15a	Pea15a-201	Known	Known	None	0.30000001192092896	None	None	None	None
m54284U_191213_120042/146868967/ccs	PacBio_Hippocampus_Rep2	mm10_ERCC_SIRV	chr9	90114698	90091673	-	12	1740	28603	74843	ENSMUSG00000062270.14	ENSMUST00000169860.7	Morf4l1	Morf4l1-202	Known	Known	None	0.20000000298023224	None	None	None	None
m54284U_191212_053548/36570391/ccs	PacBio_Hippocampus_Rep1	mm10_ERCC_SIRV	chr4	115785022	115811914	+	9	1704	11741	30212	ENSMUSG00000028710.17	ENSMUST00000176047.7	Atpaf1	Atpaf1-203	Known	Known	None	0.4000000059604645	None	None	None	None
m54284U_191109_043049/18874826/ccs	PacBio_Cortex_Rep2	mm10_ERCC_SIRV	chr7	116607938	116620803	+	4	2149	83738	473261	ENCODEMG000083738	ENCODEMT000473261	ENCODEMG000083738	ENCODEMT000473261	Intergenic	Intergenic	None	0.10000000149011612	None	None	None	None
m54284U_191107_221739/96339460/ccs	PacBio_Cortex_Rep1	mm10_ERCC_SIRV	chr18	64516533	64499665	-	15	2605	49416	129064	ENSMUSG00000024587.10	ENSMUST00000025483.10	Nars	Nars-201	Known	Known	None	0.699999988079071	None	None	None	None
m54284U_191107_221739/2361472/ccs	PacBio_Cortex_Rep1	mm10_ERCC_SIRV	chr16	20535545	20544047	+	11	2010	44920	116276	ENSMUSG00000022841.15	ENSMUST00000090023.12	Ap2m1	Ap2m1-202	Known	Known	None	0.15000000596046448	None	None	None	None
m54284U_191213_120042/75826686/ccs	PacBio_Hippocampus_Rep2	mm10_ERCC_SIRV	chr11	86544765	86502037	-	14	2221	33989	473102	ENSMUSG00000020516.15	ENCODEMT000473102	Rps6kb1	ENCODEMT000473102	Known	NIC	None	0.20000000298023224	None	None	None	None
m54284U_191109_043049/134350610/ccs	PacBio_Cortex_Rep2	mm10_ERCC_SIRV	chr14	69721084	69717017	-	8	1948	42048	472607	ENSMUSG00000034190.9	ENCODEMT000472607	Chmp7	ENCODEMT000472607	Known	ISM	Suffix	0.6000000238418579	None	None	None	None
m54284U_191212_053548/37553109/ccs	PacBio_Hippocampus_Rep1	mm10_ERCC_SIRV	chr4	115785022	115811829	+	9	1637	11741	30212	ENSMUSG00000028710.17	ENSMUST00000176047.7	Atpaf1	Atpaf1-203	Known	Known	None	0.20000000298023224	None	None	None	None
m54284U_191213_120042/146998703/ccs	PacBio_Hippocampus_Rep2	mm10_ERCC_SIRV	chr9	90114289	90091673	-	12	1720	28603	471538	ENSMUSG00000062270.14	ENCODEMT000471538	Morf4l1	ENCODEMT000471538	Known	NNC	None	0.20000000298023224	None	None	None	None
m54284U_191109_043049/62914624/ccs	PacBio_Cortex_Rep2	mm10_ERCC_SIRV	chr2	90885847	90890525	+	2	1303	5371	13964	ENSMUSG00000040794.5	ENSMUST00000111466.2	C1qtnf4	C1qtnf4-201	Known	Known	None	0.15000000596046448	None	None	None	None
m54284U_191213_120042/75694319/ccs	PacBio_Hippocampus_Rep2	mm10_ERCC_SIRV	chr7	116707042	116696809	-	2	3643	83739	473262	ENCODEMG000083739	ENCODEMT000473262	ENCODEMG000083739	ENCODEMT000473262	Intergenic	Intergenic	None	0.20000000298023224	None	None	None	None
m54284U_191107_221739/2689535/ccs	PacBio_Cortex_Rep1	mm10_ERCC_SIRV	chr16	20535545	20543906	+	11	1869	44920	116276	ENSMUSG00000022841.15	ENSMUST00000090023.12	Ap2m1	Ap2m1-202	Known	Known	None	0.30000001192092896	None	None	None	None
m54284U_191213_120042/24381308/ccs	PacBio_Hippocampus_Rep2	mm10_ERCC_SIRV	chr1	172206713	172196729	-	4	2401	2955	7311	ENSMUSG00000013698.12	ENSMUST00000013842.11	Pea15a	Pea15a-201	Known	Known	None	0.30000001192092896	None	None	None	None
m54284U_191213_120042/93652538/ccs	PacBio_Hippocampus_Rep2	mm10_ERCC_SIRV	chr11	86544768	86502037	-	15	3168	33989	473211	ENSMUSG00000020516.15	ENCODEMT000473211	Rps6kb1	ENCODEMT000473211	Known	NIC	None	0.20000000298023224	None	None	None	None
m54284U_191109_043049/134677143/ccs	PacBio_Cortex_Rep2	mm10_ERCC_SIRV	chr14	69732518	69717017	-	10	2616	42048	108581	ENSMUSG00000034190.9	ENSMUST00000036381.9	Chmp7	Chmp7-201	Known	Known	None	0.6000000238418579	None	None	None	None
m54284U_191212_053548/56099745/ccs	PacBio_Hippocampus_Rep1	mm10_ERCC_SIRV	chr4	115785022	115811922	+	9	1730	11741	30212	ENSMUSG00000028710.17	ENSMUST00000176047.7	Atpaf1	Atpaf1-203	Known	Known	None	0.30000001192092896	None	None	None	None
m54284U_191107_221739/96799277/ccs	PacBio_Cortex_Rep1	mm10_ERCC_SIRV	chr18	64512036	64499665	-	13	2394	49416	473263	ENSMUSG00000024587.10	ENCODEMT000473263	Nars	ENCODEMT000473263	Known	ISM	Suffix	0.699999988079071	None	None	None	None
m54284U_191213_120042/147917414/ccs	PacBio_Hippocampus_Rep2	mm10_ERCC_SIRV	chr9	90114618	90091673	-	12	1660	28603	74843	ENSMUSG00000062270.14	ENSMUST00000169860.7	Morf4l1	Morf4l1-202	Known	Known	None	0.20000000298023224	None	None	None	None
m54284U_191213_120042/5767517/ccs	PacBio_Hippocampus_Rep2	mm10_ERCC_SIRV	chr7	116825827	116824433	-	1	1408	23291	60487	ENSMUSG00000107383.1	ENSMUST00000201488.1	Gm4366	Gm4366-201	Known	Known	None	0.949999988079071	None	None	None	None
m54284U_191107_221739/3541189/ccs	PacBio_Cortex_Rep1	mm10_ERCC_SIRV	chr16	20535545	20543823	+	11	1786	44920	116276	ENSMUSG00000022841.15	ENSMUST00000090023.12	Ap2m1	Ap2m1-202	Known	Known	None	0.15000000596046448	None	None	None	None
m54284U_191107_221739/32769866/ccs	PacBio_Cortex_Rep1	mm10_ERCC_SIRV	chr7	116825842	116824434	-	1	1424	23291	60487	ENSMUSG00000107383.1	ENSMUST00000201488.1	Gm4366	Gm4366-201	Known	Known	None	0.8999999761581421	None	None	None	None
m54284U_191212_053548/76023930/ccs	PacBio_Hippocampus_Rep1	mm10_ERCC_SIRV	chr5	124862173	124834434	-	4	2206	15525	40734	ENSMUSG00000037979.13	ENSMUST00000036206.13	Ccdc92	Ccdc92-201	Known	Known	None	0.699999988079071	None	None	None	None
m54284U_191212_053548/71565886/ccs	PacBio_Hippocampus_Rep1	mm10_ERCC_SIRV	chr4	115785022	115811914	+	9	1722	11741	30212	ENSMUSG00000028710.17	ENSMUST00000176047.7	Atpaf1	Atpaf1-203	Known	Known	None	0.4000000059604645	None	None	None	None
m54284U_191107_221739/97126294/ccs	PacBio_Cortex_Rep1	mm10_ERCC_SIRV	chr18	64516491	64499665	-	15	2566	49416	129061	ENSMUSG00000024587.10	ENSMUST00000237400.1	Nars	Nars-213	Known	Known	None	0.699999988079071	None	None	None	None
m54284U_191107_221739/79299721/ccs	PacBio_Cortex_Rep1	mm10_ERCC_SIRV	chr7	116825842	116824434	-	1	1437	23291	60487	ENSMUSG00000107383.1	ENSMUST00000201488.1	Gm4366	Gm4366-201	Known	Known	None	0.8999999761581421	None	None	None	None
m54284U_191109_043049/134873696/ccs	PacBio_Cortex_Rep2	mm10_ERCC_SIRV	chr14	69732539	69717017	-	10	2637	42048	108581	ENSMUSG00000034190.9	ENSMUST00000036381.9	Chmp7	Chmp7-201	Known	Known	None	0.6000000238418579	None	None	None	None
m54284U_191213_120042/24773237/ccs	PacBio_Hippocampus_Rep2	mm10_ERCC_SIRV	chr1	172206710	172196729	-	4	2406	2955	7311	ENSMUSG00000013698.12	ENSMUST00000013842.11	Pea15a	Pea15a-201	Known	Known	None	0.30000001192092896	None	None	None	None
m54284U_191107_221739/4785728/ccs	PacBio_Cortex_Rep1	mm10_ERCC_SIRV	chr16	20535545	20543906	+	11	1869	44920	116276	ENSMUSG00000022841.15	ENSMUST00000090023.12	Ap2m1	Ap2m1-202	Known	Known	None	0.30000001192092896	None	None	None	None
m54284U_191213_120042/100600268/ccs	PacBio_Hippocampus_Rep2	mm10_ERCC_SIRV	chr11	86544808	86502037	-	16	2491	33989	473089	ENSMUSG00000020516.15	ENCODEMT000473089	Rps6kb1	ENCODEMT000473089	Known	NNC	None	0.20000000298023224	None	None	None	None
m54284U_191107_221739/97845344/ccs	PacBio_Cortex_Rep1	mm10_ERCC_SIRV	chr18	64516533	64499665	-	15	2605	49416	129064	ENSMUSG00000024587.10	ENSMUST00000025483.10	Nars	Nars-201	Known	Known	None	0.699999988079071	None	None	None	None
m54284U_191213_120042/80413567/ccs	PacBio_Hippocampus_Rep2	mm10_ERCC_SIRV	chr7	116825842	116824434	-	1	1402	23291	60487	ENSMUSG00000107383.1	ENSMUST00000201488.1	Gm4366	Gm4366-201	Known	Known	None	0.8999999761581421	None	None	None	None
m54284U_191212_053548/72944407/ccs	PacBio_Hippocampus_Rep1	mm10_ERCC_SIRV	chr4	115785022	115811917	+	9	1725	11741	30212	ENSMUSG00000028710.17	ENSMUST00000176047.7	Atpaf1	Atpaf1-203	Known	Known	None	0.3499999940395355	None	None	None	None
m54284U_191107_221739/97912275/ccs	PacBio_Cortex_Rep1	mm10_ERCC_SIRV	chr18	64516497	64499665	-	15	2572	49416	129061	ENSMUSG00000024587.10	ENSMUST00000237400.1	Nars	Nars-213	Known	Known	None	0.699999988079071	None	None	None	None
m54284U_191109_043049/134938896/ccs	PacBio_Cortex_Rep2	mm10_ERCC_SIRV	chr14	69732560	69717017	-	10	2658	42048	108581	ENSMUSG00000034190.9	ENSMUST00000036381.9	Chmp7	Chmp7-201	Known	Known	None	0.6000000238418579	None	None	None	None
m54284U_191107_221739/45942692/ccs	PacBio_Cortex_Rep1	mm10_ERCC_SIRV	chr7	116825842	116824460	-	1	1394	23291	60487	ENSMUSG00000107383.1	ENSMUST00000201488.1	Gm4366	Gm4366-201	Known	Known	None	0.3499999940395355	None	None	None	None
m54284U_191107_221739/6029674/ccs	PacBio_Cortex_Rep1	mm10_ERCC_SIRV	chr16	20535545	20544047	+	11	2010	44920	116276	ENSMUSG00000022841.15	ENSMUST00000090023.12	Ap2m1	Ap2m1-202	Known	Known	None	0.15000000596046448	None	None	None	None
m54284U_191213_120042/149029315/ccs	PacBio_Hippocampus_Rep2	mm10_ERCC_SIRV	chr9	90114590	90091673	-	12	1632	28603	74843	ENSMUSG00000062270.14	ENSMUST00000169860.7	Morf4l1	Morf4l1-202	Known	Known	None	0.20000000298023224	None	None	None	None
m54284U_191107_221739/98699376/ccs	PacBio_Cortex_Rep1	mm10_ERCC_SIRV	chr18	64516513	64499665	-	15	2588	49416	129061	ENSMUSG00000024587.10	ENSMUST00000237400.1	Nars	Nars-213	Known	Known	None	0.699999988079071	None	None	None	None
m54284U_191213_120042/110232103/ccs	PacBio_Hippocampus_Rep2	mm10_ERCC_SIRV	chr11	86544766	86502037	-	16	2463	33989	473092	ENSMUSG00000020516.15	ENCODEMT000473092	Rps6kb1	ENCODEMT000473092	Known	NNC	None	0.20000000298023224	None	None	None	None
m54284U_191109_043049/133039913/ccs	PacBio_Cortex_Rep2	mm10_ERCC_SIRV	chr2	90885847	90890517	+	2	1295	5371	13964	ENSMUSG00000040794.5	ENSMUST00000111466.2	C1qtnf4	C1qtnf4-201	Known	Known	None	0.15000000596046448	None	None	None	None
m54284U_191213_120042/24773334/ccs	PacBio_Hippocampus_Rep2	mm10_ERCC_SIRV	chr1	172206710	172196729	-	4	2406	2955	7311	ENSMUSG00000013698.12	ENSMUST00000013842.11	Pea15a	Pea15a-201	Known	Known	None	0.30000001192092896	None	None	None	None
m54284U_191212_053548/74056642/ccs	PacBio_Hippocampus_Rep1	mm10_ERCC_SIRV	chr4	115785022	115811918	+	9	1726	11741	30212	ENSMUSG00000028710.17	ENSMUST00000176047.7	Atpaf1	Atpaf1-203	Known	Known	None	0.3499999940395355	None	None	None	None
m54284U_191107_221739/99221860/ccs	PacBio_Cortex_Rep1	mm10_ERCC_SIRV	chr18	64516498	64499665	-	15	2570	49416	129064	ENSMUSG00000024587.10	ENSMUST00000025483.10	Nars	Nars-201	Known	Known	None	0.699999988079071	None	None	None	None
m54284U_191107_221739/6226068/ccs	PacBio_Cortex_Rep1	mm10_ERCC_SIRV	chr16	20535545	20543905	+	11	1868	44920	116276	ENSMUSG00000022841.15	ENSMUST00000090023.12	Ap2m1	Ap2m1-202	Known	Known	None	0.25	None	None	None	None
m54284U_191109_043049/135268776/ccs	PacBio_Cortex_Rep2	mm10_ERCC_SIRV	chr14	69732543	69717017	-	10	2641	42048	108581	ENSMUSG00000034190.9	ENSMUST00000036381.9	Chmp7	Chmp7-201	Known	Known	None	0.6000000238418579	None	None	None	None
m54284U_191107_221739/99223284/ccs	PacBio_Cortex_Rep1	mm10_ERCC_SIRV	chr18	64516499	64499665	-	15	2574	49416	129061	ENSMUSG00000024587.10	ENSMUST00000237400.1	Nars	Nars-213	Known	Known	None	0.699999988079071	None	None	None	None
m54284U_191212_053548/117048075/ccs	PacBio_Hippocampus_Rep1	mm10_ERCC_SIRV	chr7	116975878	116973517	-	1	2362	83740	473264	ENCODEMG000083740	ENCODEMT000473264	ENCODEMG000083740	ENCODEMT000473264	Intergenic	Intergenic	None	1.0	None	None	None	None
m54284U_191212_053548/74057166/ccs	PacBio_Hippocampus_Rep1	mm10_ERCC_SIRV	chr4	115785022	115812045	+	9	1853	11741	30212	ENSMUSG00000028710.17	ENSMUST00000176047.7	Atpaf1	Atpaf1-203	Known	Known	None	0.44999998807907104	None	None	None	None
m54284U_191213_120042/129499665/ccs	PacBio_Hippocampus_Rep2	mm10_ERCC_SIRV	chr11	86544769	86502037	-	15	2329	33989	89477	ENSMUSG00000020516.15	ENSMUST00000154617.7	Rps6kb1	Rps6kb1-207	Known	Known	None	0.20000000298023224	None	None	None	None
m54284U_191107_221739/99486385/ccs	PacBio_Cortex_Rep1	mm10_ERCC_SIRV	chr18	64516515	64499665	-	15	2590	49416	129061	ENSMUSG00000024587.10	ENSMUST00000237400.1	Nars	Nars-213	Known	Known	None	0.699999988079071	None	None	None	None
m54284U_191107_221739/6227917/ccs	PacBio_Cortex_Rep1	mm10_ERCC_SIRV	chr16	20535545	20543906	+	11	1869	44920	116276	ENSMUSG00000022841.15	ENSMUST00000090023.12	Ap2m1	Ap2m1-202	Known	Known	None	0.30000001192092896	None	None	None	None
m54284U_191212_053548/76875230/ccs	PacBio_Hippocampus_Rep1	mm10_ERCC_SIRV	chr5	124862185	124834434	-	4	2218	15525	40734	ENSMUSG00000037979.13	ENSMUST00000036206.13	Ccdc92	Ccdc92-201	Known	Known	None	0.699999988079071	None	None	None	None
m54284U_191213_120042/25166978/ccs	PacBio_Hippocampus_Rep2	mm10_ERCC_SIRV	chr1	172206781	172196729	-	4	2477	2955	7311	ENSMUSG00000013698.12	ENSMUST00000013842.11	Pea15a	Pea15a-201	Known	Known	None	0.30000001192092896	None	None	None	None
m54284U_191213_120042/151324931/ccs	PacBio_Hippocampus_Rep2	mm10_ERCC_SIRV	chr9	90114607	90091673	-	13	1766	28603	74842	ENSMUSG00000062270.14	ENSMUST00000085248.11	Morf4l1	Morf4l1-201	Known	Known	None	0.20000000298023224	None	None	None	None
m54284U_191109_043049/135399381/ccs	PacBio_Cortex_Rep2	mm10_ERCC_SIRV	chr14	69732546	69717017	-	10	2644	42048	108581	ENSMUSG00000034190.9	ENSMUST00000036381.9	Chmp7	Chmp7-201	Known	Known	None	0.6000000238418579	None	None	None	None
m54284U_191212_053548/91292757/ccs	PacBio_Hippocampus_Rep1	mm10_ERCC_SIRV	chr7	117381221	117382936	+	1	1716	23295	60493	ENSMUSG00000108693.1	ENSMUST00000205957.1	Gm45153	Gm45153-201	Known	Known	None	0.8500000238418579	None	None	None	None
m54284U_191212_053548/74320461/ccs	PacBio_Hippocampus_Rep1	mm10_ERCC_SIRV	chr4	115785022	115811918	+	9	1726	11741	30212	ENSMUSG00000028710.17	ENSMUST00000176047.7	Atpaf1	Atpaf1-203	Known	Known	None	0.3499999940395355	None	None	None	None
m54284U_191107_221739/99551379/ccs	PacBio_Cortex_Rep1	mm10_ERCC_SIRV	chr18	64516513	64499665	-	15	2588	49416	129061	ENSMUSG00000024587.10	ENSMUST00000237400.1	Nars	Nars-213	Known	Known	None	0.699999988079071	None	None	None	None
m54284U_191107_221739/6292901/ccs	PacBio_Cortex_Rep1	mm10_ERCC_SIRV	chr16	20535545	20544046	+	11	2002	44920	116276	ENSMUSG00000022841.15	ENSMUST00000090023.12	Ap2m1	Ap2m1-202	Known	Known	None	0.15000000596046448	None	None	None	None
m54284U_191212_053548/180092959/ccs	PacBio_Hippocampus_Rep1	mm10_ERCC_SIRV	chr7	117381325	117382936	+	1	1612	23295	60493	ENSMUSG00000108693.1	ENSMUST00000205957.1	Gm45153	Gm45153-201	Known	Known	None	0.8500000238418579	None	None	None	None
m54284U_191213_120042/150340167/ccs	PacBio_Hippocampus_Rep2	mm10_ERCC_SIRV	chr11	86544775	86502037	-	15	2335	33989	89477	ENSMUSG00000020516.15	ENSMUST00000154617.7	Rps6kb1	Rps6kb1-207	Known	Known	None	0.20000000298023224	None	None	None	None
m54284U_191107_221739/99746446/ccs	PacBio_Cortex_Rep1	mm10_ERCC_SIRV	chr18	64516513	64499665	-	15	2588	49416	129061	ENSMUSG00000024587.10	ENSMUST00000237400.1	Nars	Nars-213	Known	Known	None	0.699999988079071	None	None	None	None
m54284U_191212_053548/78119093/ccs	PacBio_Hippocampus_Rep1	mm10_ERCC_SIRV	chr4	115785022	115812052	+	9	1860	11741	30212	ENSMUSG00000028710.17	ENSMUST00000176047.7	Atpaf1	Atpaf1-203	Known	Known	None	0.44999998807907104	None	None	None	None
m54284U_191109_043049/135400196/ccs	PacBio_Cortex_Rep2	mm10_ERCC_SIRV	chr14	69732506	69717017	-	10	2604	42048	108581	ENSMUSG00000034190.9	ENSMUST00000036381.9	Chmp7	Chmp7-201	Known	Known	None	0.6000000238418579	None	None	None	None
m54284U_191107_221739/7079978/ccs	PacBio_Cortex_Rep1	mm10_ERCC_SIRV	chr16	20535545	20543906	+	11	1869	44920	116276	ENSMUSG00000022841.15	ENSMUST00000090023.12	Ap2m1	Ap2m1-202	Known	Known	None	0.30000001192092896	None	None	None	None
m54284U_191213_120042/25364221/ccs	PacBio_Hippocampus_Rep2	mm10_ERCC_SIRV	chr1	172206706	172196729	-	4	2402	2955	7311	ENSMUSG00000013698.12	ENSMUST00000013842.11	Pea15a	Pea15a-201	Known	Known	None	0.30000001192092896	None	None	None	None
m54284U_191107_221739/99877557/ccs	PacBio_Cortex_Rep1	mm10_ERCC_SIRV	chr18	64516535	64499665	-	15	2610	49416	129061	ENSMUSG00000024587.10	ENSMUST00000237400.1	Nars	Nars-213	Known	Known	None	0.699999988079071	None	None	None	None
m54284U_191107_221739/99878622/ccs	PacBio_Cortex_Rep1	mm10_ERCC_SIRV	chr18	64516532	64499665	-	15	2599	49416	473265	ENSMUSG00000024587.10	ENCODEMT000473265	Nars	ENCODEMT000473265	Known	NNC	None	0.699999988079071	None	None	None	None
m54284U_191212_053548/89983756/ccs	PacBio_Hippocampus_Rep1	mm10_ERCC_SIRV	chr4	115785022	115811919	+	9	1727	11741	30212	ENSMUSG00000028710.17	ENSMUST00000176047.7	Atpaf1	Atpaf1-203	Known	Known	None	0.30000001192092896	None	None	None	None
m54284U_191109_043049/139724183/ccs	PacBio_Cortex_Rep2	mm10_ERCC_SIRV	chr2	90885847	90890516	+	2	1294	5371	13964	ENSMUSG00000040794.5	ENSMUST00000111466.2	C1qtnf4	C1qtnf4-201	Known	Known	None	0.10000000149011612	None	None	None	None
m54284U_191212_053548/151715974/ccs	PacBio_Hippocampus_Rep1	mm10_ERCC_SIRV	chr7	117381332	117635040	+	7	1640	23294	60490	ENSMUSG00000030657.11	ENSMUST00000160035.7	Xylt1	Xylt1-202	Known	Known	None	0.8999999761581421	None	None	None	None
m54284U_191213_120042/176555641/ccs	PacBio_Hippocampus_Rep2	mm10_ERCC_SIRV	chr11	86544769	86502037	-	15	2321	33989	89477	ENSMUSG00000020516.15	ENSMUST00000154617.7	Rps6kb1	Rps6kb1-207	Known	Known	None	0.20000000298023224	None	None	None	None
m54284U_191107_221739/7276177/ccs	PacBio_Cortex_Rep1	mm10_ERCC_SIRV	chr16	20535545	20543906	+	11	1869	44920	116276	ENSMUSG00000022841.15	ENSMUST00000090023.12	Ap2m1	Ap2m1-202	Known	Known	None	0.30000001192092896	None	None	None	None
m54284U_191213_120042/151716976/ccs	PacBio_Hippocampus_Rep2	mm10_ERCC_SIRV	chr9	90114588	90091673	-	12	1630	28603	74843	ENSMUSG00000062270.14	ENSMUST00000169860.7	Morf4l1	Morf4l1-202	Known	Known	None	0.20000000298023224	None	None	None	None
m54284U_191109_043049/135595444/ccs	PacBio_Cortex_Rep2	mm10_ERCC_SIRV	chr14	69732543	69717017	-	10	2641	42048	108581	ENSMUSG00000034190.9	ENSMUST00000036381.9	Chmp7	Chmp7-201	Known	Known	None	0.6000000238418579	None	None	None	None
m54284U_191212_053548/150210589/ccs	PacBio_Hippocampus_Rep1	mm10_ERCC_SIRV	chr7	117381344	117382936	+	1	1593	23295	60493	ENSMUSG00000108693.1	ENSMUST00000205957.1	Gm45153	Gm45153-201	Known	Known	None	0.8500000238418579	None	None	None	None
m54284U_191107_221739/100338195/ccs	PacBio_Cortex_Rep1	mm10_ERCC_SIRV	chr18	64516535	64499665	-	15	2610	49416	129061	ENSMUSG00000024587.10	ENSMUST00000237400.1	Nars	Nars-213	Known	Known	None	0.699999988079071	None	None	None	None
m54284U_191212_053548/102959666/ccs	PacBio_Hippocampus_Rep1	mm10_ERCC_SIRV	chr4	115785022	115811918	+	9	1726	11741	30212	ENSMUSG00000028710.17	ENSMUST00000176047.7	Atpaf1	Atpaf1-203	Known	Known	None	0.3499999940395355	None	None	None	None
m54284U_191213_120042/26214634/ccs	PacBio_Hippocampus_Rep2	mm10_ERCC_SIRV	chr1	172206711	172196729	-	4	2407	2955	7311	ENSMUSG00000013698.12	ENSMUST00000013842.11	Pea15a	Pea15a-201	Known	Known	None	0.30000001192092896	None	None	None	None
m54284U_191107_221739/7537518/ccs	PacBio_Cortex_Rep1	mm10_ERCC_SIRV	chr16	20535545	20543906	+	11	1869	44920	116276	ENSMUSG00000022841.15	ENSMUST00000090023.12	Ap2m1	Ap2m1-202	Known	Known	None	0.30000001192092896	None	None	None	None
m54284U_191212_053548/155125327/ccs	PacBio_Hippocampus_Rep1	mm10_ERCC_SIRV	chr7	117381368	117382939	+	1	1572	23295	60493	ENSMUSG00000108693.1	ENSMUST00000205957.1	Gm45153	Gm45153-201	Known	Known	None	0.8500000238418579	None	None	None	None
m54284U_191212_053548/86116241/ccs	PacBio_Hippocampus_Rep1	mm10_ERCC_SIRV	chr5	124862177	124834434	-	4	2210	15525	40734	ENSMUSG00000037979.13	ENSMUST00000036206.13	Ccdc92	Ccdc92-201	Known	Known	None	0.699999988079071	None	None	None	None
m54284U_191107_221739/100599549/ccs	PacBio_Cortex_Rep1	mm10_ERCC_SIRV	chr18	64516513	64499665	-	15	2585	49416	129064	ENSMUSG00000024587.10	ENSMUST00000025483.10	Nars	Nars-201	Known	Known	None	0.699999988079071	None	None	None	None
m54284U_191107_221739/149948307/ccs	PacBio_Cortex_Rep1	mm10_ERCC_SIRV	chr7	117381454	117382935	+	1	1482	23295	60493	ENSMUSG00000108693.1	ENSMUST00000205957.1	Gm45153	Gm45153-201	Known	Known	None	0.8500000238418579	None	None	None	None
m54284U_191212_053548/109053309/ccs	PacBio_Hippocampus_Rep1	mm10_ERCC_SIRV	chr4	115785022	115811830	+	9	1638	11741	30212	ENSMUSG00000028710.17	ENSMUST00000176047.7	Atpaf1	Atpaf1-203	Known	Known	None	0.20000000298023224	None	None	None	None
m54284U_191109_043049/135856347/ccs	PacBio_Cortex_Rep2	mm10_ERCC_SIRV	chr14	69732558	69717017	-	6	3504	42048	473266	ENSMUSG00000034190.9	ENCODEMT000473266	Chmp7	ENCODEMT000473266	Known	NIC	None	0.6000000238418579	None	None	None	None
m54284U_191107_221739/47711076/ccs	PacBio_Cortex_Rep1	mm10_ERCC_SIRV	chr11	86544769	86502038	-	12	2089	33989	473088	ENSMUSG00000020516.15	ENCODEMT000473088	Rps6kb1	ENCODEMT000473088	Known	NIC	None	0.20000000298023224	None	None	None	None
m54284U_191107_221739/100599922/ccs	PacBio_Cortex_Rep1	mm10_ERCC_SIRV	chr18	64516533	64499665	-	15	2608	49416	129061	ENSMUSG00000024587.10	ENSMUST00000237400.1	Nars	Nars-213	Known	Known	None	0.699999988079071	None	None	None	None
m54284U_191107_221739/7734662/ccs	PacBio_Cortex_Rep1	mm10_ERCC_SIRV	chr16	20535545	20543908	+	11	1871	44920	116276	ENSMUSG00000022841.15	ENSMUST00000090023.12	Ap2m1	Ap2m1-202	Known	Known	None	0.25	None	None	None	None
m54284U_191213_120042/151781761/ccs	PacBio_Hippocampus_Rep2	mm10_ERCC_SIRV	chr9	90114618	90091673	-	12	1660	28603	74843	ENSMUSG00000062270.14	ENSMUST00000169860.7	Morf4l1	Morf4l1-202	Known	Known	None	0.20000000298023224	None	None	None	None
m54284U_191107_221739/101583642/ccs	PacBio_Cortex_Rep1	mm10_ERCC_SIRV	chr18	64516513	64499665	-	15	2585	49416	129064	ENSMUSG00000024587.10	ENSMUST00000025483.10	Nars	Nars-201	Known	Known	None	0.699999988079071	None	None	None	None
m54284U_191212_053548/109445802/ccs	PacBio_Hippocampus_Rep1	mm10_ERCC_SIRV	chr4	115785022	115811964	+	9	1772	11741	30212	ENSMUSG00000028710.17	ENSMUST00000176047.7	Atpaf1	Atpaf1-203	Known	Known	None	0.44999998807907104	None	None	None	None
m54284U_191213_120042/26806861/ccs	PacBio_Hippocampus_Rep2	mm10_ERCC_SIRV	chr1	172206710	172196729	-	4	2406	2955	7311	ENSMUSG00000013698.12	ENSMUST00000013842.11	Pea15a	Pea15a-201	Known	Known	None	0.30000001192092896	None	None	None	None
m54284U_191107_221739/8194381/ccs	PacBio_Cortex_Rep1	mm10_ERCC_SIRV	chr16	20535545	20543823	+	11	1786	44920	116276	ENSMUSG00000022841.15	ENSMUST00000090023.12	Ap2m1	Ap2m1-202	Known	Known	None	0.15000000596046448	None	None	None	None
m54284U_191107_221739/58786481/ccs	PacBio_Cortex_Rep1	mm10_ERCC_SIRV	chr7	117386066	117383506	-	1	2555	83741	473267	ENCODEMG000083741	ENCODEMT000473267	ENCODEMG000083741	ENCODEMT000473267	Antisense	Antisense	None	0.800000011920929	None	None	None	None
m54284U_191109_043049/136053328/ccs	PacBio_Cortex_Rep2	mm10_ERCC_SIRV	chr14	69732567	69717017	-	10	2665	42048	108581	ENSMUSG00000034190.9	ENSMUST00000036381.9	Chmp7	Chmp7-201	Known	Known	None	0.6000000238418579	None	None	None	None
m54284U_191107_221739/101647061/ccs	PacBio_Cortex_Rep1	mm10_ERCC_SIRV	chr18	64516537	64499665	-	15	2609	49416	129064	ENSMUSG00000024587.10	ENSMUST00000025483.10	Nars	Nars-201	Known	Known	None	0.699999988079071	None	None	None	None
m54284U_191213_120042/3082116/ccs	PacBio_Hippocampus_Rep2	mm10_ERCC_SIRV	chr11	86544769	86502038	-	15	2328	33989	89477	ENSMUSG00000020516.15	ENSMUST00000154617.7	Rps6kb1	Rps6kb1-207	Known	Known	None	0.20000000298023224	None	None	None	None
m54284U_191212_053548/113247172/ccs	PacBio_Hippocampus_Rep1	mm10_ERCC_SIRV	chr4	115785022	115811920	+	9	1728	11741	30212	ENSMUSG00000028710.17	ENSMUST00000176047.7	Atpaf1	Atpaf1-203	Known	Known	None	0.3499999940395355	None	None	None	None
m54284U_191107_221739/102302134/ccs	PacBio_Cortex_Rep1	mm10_ERCC_SIRV	chr18	64516504	64499665	-	15	2576	49416	129064	ENSMUSG00000024587.10	ENSMUST00000025483.10	Nars	Nars-201	Known	Known	None	0.699999988079071	None	None	None	None
m54284U_191107_221739/8259492/ccs	PacBio_Cortex_Rep1	mm10_ERCC_SIRV	chr16	20535545	20543906	+	11	1861	44920	116276	ENSMUSG00000022841.15	ENSMUST00000090023.12	Ap2m1	Ap2m1-202	Known	Known	None	0.30000001192092896	None	None	None	None
m54284U_191109_043049/46467578/ccs	PacBio_Cortex_Rep2	mm10_ERCC_SIRV	chr7	117383646	117383769	-	1	134	83741	473267	ENCODEMG000083741	ENCODEMT000473267	ENCODEMG000083741	ENCODEMT000473267	Antisense	Antisense	None	0.75	None	None	None	None
m54284U_191109_043049/176751311/ccs	PacBio_Cortex_Rep2	mm10_ERCC_SIRV	chr2	90885847	90890518	+	2	1296	5371	13964	ENSMUSG00000040794.5	ENSMUST00000111466.2	C1qtnf4	C1qtnf4-201	Known	Known	None	0.15000000596046448	None	None	None	None
m54284U_191213_120042/26806956/ccs	PacBio_Hippocampus_Rep2	mm10_ERCC_SIRV	chr1	172206720	172196729	-	4	2410	2955	7311	ENSMUSG00000013698.12	ENSMUST00000013842.11	Pea15a	Pea15a-201	Known	Known	None	0.30000001192092896	None	None	None	None
m54284U_191109_043049/136185618/ccs	PacBio_Cortex_Rep2	mm10_ERCC_SIRV	chr14	69732542	69717017	-	10	2640	42048	108581	ENSMUSG00000034190.9	ENSMUST00000036381.9	Chmp7	Chmp7-201	Known	Known	None	0.6000000238418579	None	None	None	None
m54284U_191212_053548/116982236/ccs	PacBio_Hippocampus_Rep1	mm10_ERCC_SIRV	chr4	115785022	115811912	+	9	1720	11741	30212	ENSMUSG00000028710.17	ENSMUST00000176047.7	Atpaf1	Atpaf1-203	Known	Known	None	0.4000000059604645	None	None	None	None
m54284U_191212_053548/87819593/ccs	PacBio_Hippocampus_Rep1	mm10_ERCC_SIRV	chr5	124862200	124834434	-	4	2233	15525	40734	ENSMUSG00000037979.13	ENSMUST00000036206.13	Ccdc92	Ccdc92-201	Known	Known	None	0.699999988079071	None	None	None	None
m54284U_191213_120042/151978001/ccs	PacBio_Hippocampus_Rep2	mm10_ERCC_SIRV	chr9	90114608	90091673	-	12	1650	28603	74843	ENSMUSG00000062270.14	ENSMUST00000169860.7	Morf4l1	Morf4l1-202	Known	Known	None	0.20000000298023224	None	None	None	None
m54284U_191107_221739/8782957/ccs	PacBio_Cortex_Rep1	mm10_ERCC_SIRV	chr16	20535545	20543903	+	11	1866	44920	116276	ENSMUSG00000022841.15	ENSMUST00000090023.12	Ap2m1	Ap2m1-202	Known	Known	None	0.20000000298023224	None	None	None	None
m54284U_191213_120042/84280770/ccs	PacBio_Hippocampus_Rep2	mm10_ERCC_SIRV	chr11	86544739	86502038	-	15	2298	33989	89477	ENSMUSG00000020516.15	ENSMUST00000154617.7	Rps6kb1	Rps6kb1-207	Known	Known	None	0.20000000298023224	None	None	None	None
m54284U_191212_053548/137298603/ccs	PacBio_Hippocampus_Rep1	mm10_ERCC_SIRV	chr7	117405863	117411065	+	1	5203	23294	473268	ENSMUSG00000030657.11	ENCODEMT000473268	Xylt1	ENCODEMT000473268	Known	Genomic	None	0.75	None	None	None	None
m54284U_191212_053548/136776438/ccs	PacBio_Hippocampus_Rep1	mm10_ERCC_SIRV	chr4	115785022	115811919	+	9	1727	11741	30212	ENSMUSG00000028710.17	ENSMUST00000176047.7	Atpaf1	Atpaf1-203	Known	Known	None	0.30000001192092896	None	None	None	None
m54284U_191107_221739/9176175/ccs	PacBio_Cortex_Rep1	mm10_ERCC_SIRV	chr16	20535545	20543906	+	11	1869	44920	116276	ENSMUSG00000022841.15	ENSMUST00000090023.12	Ap2m1	Ap2m1-202	Known	Known	None	0.30000001192092896	None	None	None	None
m54284U_191109_043049/136447878/ccs	PacBio_Cortex_Rep2	mm10_ERCC_SIRV	chr14	69732468	69717017	-	10	2560	42048	108581	ENSMUSG00000034190.9	ENSMUST00000036381.9	Chmp7	Chmp7-201	Known	Known	None	0.6000000238418579	None	None	None	None
m54284U_191213_120042/27003602/ccs	PacBio_Hippocampus_Rep2	mm10_ERCC_SIRV	chr1	172206726	172196729	-	4	2422	2955	7311	ENSMUSG00000013698.12	ENSMUST00000013842.11	Pea15a	Pea15a-201	Known	Known	None	0.30000001192092896	None	None	None	None
m54284U_191107_221739/102565965/ccs	PacBio_Cortex_Rep1	mm10_ERCC_SIRV	chr18	64505189	64499659	-	7	1747	49416	473187	ENSMUSG00000024587.10	ENCODEMT000473187	Nars	ENCODEMT000473187	Known	ISM	Suffix	0.699999988079071	None	None	None	None
m54284U_191212_053548/30017364/ccs	PacBio_Hippocampus_Rep1	mm10_ERCC_SIRV	chr11	86544623	86502039	-	16	2295	33989	473075	ENSMUSG00000020516.15	ENCODEMT000473075	Rps6kb1	ENCODEMT000473075	Known	NIC	None	0.20000000298023224	None	None	None	None
m54284U_191212_053548/151587254/ccs	PacBio_Hippocampus_Rep1	mm10_ERCC_SIRV	chr4	115785022	115811919	+	9	1727	11741	30212	ENSMUSG00000028710.17	ENSMUST00000176047.7	Atpaf1	Atpaf1-203	Known	Known	None	0.30000001192092896	None	None	None	None
m54284U_191107_221739/9439895/ccs	PacBio_Cortex_Rep1	mm10_ERCC_SIRV	chr16	20535545	20543904	+	11	1867	44920	116276	ENSMUSG00000022841.15	ENSMUST00000090023.12	Ap2m1	Ap2m1-202	Known	Known	None	0.20000000298023224	None	None	None	None
m54284U_191107_221739/102695093/ccs	PacBio_Cortex_Rep1	mm10_ERCC_SIRV	chr18	64516533	64499665	-	15	2608	49416	129061	ENSMUSG00000024587.10	ENSMUST00000237400.1	Nars	Nars-213	Known	Known	None	0.699999988079071	None	None	None	None
m54284U_191109_043049/147851767/ccs	PacBio_Cortex_Rep2	mm10_ERCC_SIRV	chr7	117411693	117410859	-	1	835	83742	473269	ENCODEMG000083742	ENCODEMT000473269	ENCODEMG000083742	ENCODEMT000473269	Antisense	Antisense	None	0.15000000596046448	None	None	None	None
m54284U_191109_043049/136577504/ccs	PacBio_Cortex_Rep2	mm10_ERCC_SIRV	chr14	69732514	69717017	-	10	2612	42048	108581	ENSMUSG00000034190.9	ENSMUST00000036381.9	Chmp7	Chmp7-201	Known	Known	None	0.6000000238418579	None	None	None	None
m54284U_191213_120042/153159402/ccs	PacBio_Hippocampus_Rep2	mm10_ERCC_SIRV	chr9	90114650	90091673	-	12	1692	28603	74843	ENSMUSG00000062270.14	ENSMUST00000169860.7	Morf4l1	Morf4l1-202	Known	Known	None	0.20000000298023224	None	None	None	None
m54284U_191212_053548/153355604/ccs	PacBio_Hippocampus_Rep1	mm10_ERCC_SIRV	chr4	115785022	115811914	+	9	1722	11741	30212	ENSMUSG00000028710.17	ENSMUST00000176047.7	Atpaf1	Atpaf1-203	Known	Known	None	0.4000000059604645	None	None	None	None
m54284U_191107_221739/102959076/ccs	PacBio_Cortex_Rep1	mm10_ERCC_SIRV	chr18	64516532	64499665	-	15	2604	49416	129064	ENSMUSG00000024587.10	ENSMUST00000025483.10	Nars	Nars-201	Known	Known	None	0.699999988079071	None	None	None	None
m54284U_191107_221739/9503418/ccs	PacBio_Cortex_Rep1	mm10_ERCC_SIRV	chr16	20535545	20543905	+	11	1868	44920	116276	ENSMUSG00000022841.15	ENSMUST00000090023.12	Ap2m1	Ap2m1-202	Known	Known	None	0.25	None	None	None	None
m54284U_191213_120042/27068378/ccs	PacBio_Hippocampus_Rep2	mm10_ERCC_SIRV	chr1	172206710	172196729	-	4	2406	2955	7311	ENSMUSG00000013698.12	ENSMUST00000013842.11	Pea15a	Pea15a-201	Known	Known	None	0.30000001192092896	None	None	None	None
m54284U_191212_053548/168756503/ccs	PacBio_Hippocampus_Rep1	mm10_ERCC_SIRV	chr11	86544623	86502039	-	16	2295	33989	473075	ENSMUSG00000020516.15	ENCODEMT000473075	Rps6kb1	ENCODEMT000473075	Known	NIC	None	0.20000000298023224	None	None	None	None
m54284U_191107_221739/103547797/ccs	PacBio_Cortex_Rep1	mm10_ERCC_SIRV	chr18	64516648	64499665	-	15	2723	49416	129061	ENSMUSG00000024587.10	ENSMUST00000237400.1	Nars	Nars-213	Known	Known	None	0.699999988079071	None	None	None	None
m54284U_191212_053548/8587739/ccs	PacBio_Hippocampus_Rep1	mm10_ERCC_SIRV	chr2	90885847	90890518	+	2	1296	5371	13964	ENSMUSG00000040794.5	ENSMUST00000111466.2	C1qtnf4	C1qtnf4-201	Known	Known	None	0.15000000596046448	None	None	None	None
m54284U_191212_053548/162269444/ccs	PacBio_Hippocampus_Rep1	mm10_ERCC_SIRV	chr4	115785022	115812035	+	9	1843	11741	30212	ENSMUSG00000028710.17	ENSMUST00000176047.7	Atpaf1	Atpaf1-203	Known	Known	None	0.30000001192092896	None	None	None	None
m54284U_191212_053548/72615364/ccs	PacBio_Hippocampus_Rep1	mm10_ERCC_SIRV	chr7	117416063	117421153	+	1	5091	23294	473270	ENSMUSG00000030657.11	ENCODEMT000473270	Xylt1	ENCODEMT000473270	Known	Genomic	None	0.75	None	None	None	None
m54284U_191107_221739/10158584/ccs	PacBio_Cortex_Rep1	mm10_ERCC_SIRV	chr16	20535545	20544050	+	11	2013	44920	116276	ENSMUSG00000022841.15	ENSMUST00000090023.12	Ap2m1	Ap2m1-202	Known	Known	None	0.10000000149011612	None	None	None	None
m54284U_191107_221739/103615288/ccs	PacBio_Cortex_Rep1	mm10_ERCC_SIRV	chr18	64516499	64499665	-	15	2574	49416	129061	ENSMUSG00000024587.10	ENSMUST00000237400.1	Nars	Nars-213	Known	Known	None	0.699999988079071	None	None	None	None
m54284U_191109_043049/136642683/ccs	PacBio_Cortex_Rep2	mm10_ERCC_SIRV	chr14	69719732	69717019	-	4	1801	42048	472531	ENSMUSG00000034190.9	ENCODEMT000472531	Chmp7	ENCODEMT000472531	Known	ISM	Suffix	0.6000000238418579	None	None	None	None
m54284U_191212_053548/89196053/ccs	PacBio_Hippocampus_Rep1	mm10_ERCC_SIRV	chr5	124862404	124834434	-	4	2437	15525	40734	ENSMUSG00000037979.13	ENSMUST00000036206.13	Ccdc92	Ccdc92-201	Known	Known	None	0.699999988079071	None	None	None	None
m54284U_191212_053548/60950494/ccs	PacBio_Hippocampus_Rep1	mm10_ERCC_SIRV	chr11	86544774	86502042	-	16	2443	33989	473075	ENSMUSG00000020516.15	ENCODEMT000473075	Rps6kb1	ENCODEMT000473075	Known	NIC	None	0.25	None	None	None	None
m54284U_191107_221739/103809842/ccs	PacBio_Cortex_Rep1	mm10_ERCC_SIRV	chr18	64516499	64499665	-	15	2574	49416	129061	ENSMUSG00000024587.10	ENSMUST00000237400.1	Nars	Nars-213	Known	Known	None	0.699999988079071	None	None	None	None
m54284U_191213_120042/27331169/ccs	PacBio_Hippocampus_Rep2	mm10_ERCC_SIRV	chr1	172206733	172196729	-	4	2429	2955	7311	ENSMUSG00000013698.12	ENSMUST00000013842.11	Pea15a	Pea15a-201	Known	Known	None	0.30000001192092896	None	None	None	None
m54284U_191213_120042/153289528/ccs	PacBio_Hippocampus_Rep2	mm10_ERCC_SIRV	chr9	90114583	90091673	-	12	1579	28603	74843	ENSMUSG00000062270.14	ENSMUST00000169860.7	Morf4l1	Morf4l1-202	Known	Known	None	0.20000000298023224	None	None	None	None
m54284U_191212_053548/179570390/ccs	PacBio_Hippocampus_Rep1	mm10_ERCC_SIRV	chr4	115785022	115811917	+	9	1725	11741	30212	ENSMUSG00000028710.17	ENSMUST00000176047.7	Atpaf1	Atpaf1-203	Known	Known	None	0.3499999940395355	None	None	None	None
m54284U_191107_221739/11536841/ccs	PacBio_Cortex_Rep1	mm10_ERCC_SIRV	chr16	20535545	20543906	+	11	1869	44920	116276	ENSMUSG00000022841.15	ENSMUST00000090023.12	Ap2m1	Ap2m1-202	Known	Known	None	0.30000001192092896	None	None	None	None
m54284U_191107_221739/103810976/ccs	PacBio_Cortex_Rep1	mm10_ERCC_SIRV	chr18	64516513	64499665	-	15	2585	49416	129064	ENSMUSG00000024587.10	ENSMUST00000025483.10	Nars	Nars-201	Known	Known	None	0.699999988079071	None	None	None	None
m54284U_191109_043049/136839435/ccs	PacBio_Cortex_Rep2	mm10_ERCC_SIRV	chr14	69732507	69717017	-	10	2605	42048	108581	ENSMUSG00000034190.9	ENSMUST00000036381.9	Chmp7	Chmp7-201	Known	Known	None	0.6000000238418579	None	None	None	None
m54284U_191212_053548/110233112/ccs	PacBio_Hippocampus_Rep1	mm10_ERCC_SIRV	chr7	117459342	117457670	-	1	1673	83743	473271	ENCODEMG000083743	ENCODEMT000473271	ENCODEMG000083743	ENCODEMT000473271	Antisense	Antisense	None	0.75	None	None	None	None
m54284U_191107_221739/103875067/ccs	PacBio_Cortex_Rep1	mm10_ERCC_SIRV	chr18	64516532	64499665	-	15	2604	49416	129064	ENSMUSG00000024587.10	ENSMUST00000025483.10	Nars	Nars-201	Known	Known	None	0.699999988079071	None	None	None	None
m54284U_191107_221739/11862223/ccs	PacBio_Cortex_Rep1	mm10_ERCC_SIRV	chr16	20535545	20543906	+	11	1869	44920	116276	ENSMUSG00000022841.15	ENSMUST00000090023.12	Ap2m1	Ap2m1-202	Known	Known	None	0.30000001192092896	None	None	None	None
m54284U_191213_120042/163055633/ccs	PacBio_Hippocampus_Rep2	mm10_ERCC_SIRV	chr11	86544770	86502044	-	15	2341	33989	473163	ENSMUSG00000020516.15	ENCODEMT000473163	Rps6kb1	ENCODEMT000473163	Known	NIC	None	0.30000001192092896	None	None	None	None
m54284U_191213_120042/24249376/ccs	PacBio_Hippocampus_Rep2	mm10_ERCC_SIRV	chr4	115785022	115811913	+	9	1721	11741	30212	ENSMUSG00000028710.17	ENSMUST00000176047.7	Atpaf1	Atpaf1-203	Known	Known	None	0.4000000059604645	None	None	None	None
m54284U_191107_221739/104792578/ccs	PacBio_Cortex_Rep1	mm10_ERCC_SIRV	chr18	64516535	64499665	-	15	2607	49416	129064	ENSMUSG00000024587.10	ENSMUST00000025483.10	Nars	Nars-201	Known	Known	None	0.699999988079071	None	None	None	None
m54284U_191213_120042/27853265/ccs	PacBio_Hippocampus_Rep2	mm10_ERCC_SIRV	chr1	172206754	172196729	-	4	2450	2955	7311	ENSMUSG00000013698.12	ENSMUST00000013842.11	Pea15a	Pea15a-201	Known	Known	None	0.30000001192092896	None	None	None	None
m54284U_191109_043049/137166971/ccs	PacBio_Cortex_Rep2	mm10_ERCC_SIRV	chr14	69732579	69717017	-	10	2677	42048	108581	ENSMUSG00000034190.9	ENSMUST00000036381.9	Chmp7	Chmp7-201	Known	Known	None	0.6000000238418579	None	None	None	None
m54284U_191107_221739/12257196/ccs	PacBio_Cortex_Rep1	mm10_ERCC_SIRV	chr16	20535545	20543906	+	11	1869	44920	116276	ENSMUSG00000022841.15	ENSMUST00000090023.12	Ap2m1	Ap2m1-202	Known	Known	None	0.30000001192092896	None	None	None	None
m54284U_191107_221739/105710781/ccs	PacBio_Cortex_Rep1	mm10_ERCC_SIRV	chr18	64516497	64499665	-	15	2572	49416	129061	ENSMUSG00000024587.10	ENSMUST00000237400.1	Nars	Nars-213	Known	Known	None	0.699999988079071	None	None	None	None
m54284U_191213_120042/27066472/ccs	PacBio_Hippocampus_Rep2	mm10_ERCC_SIRV	chr4	115785022	115811916	+	9	1724	11741	30212	ENSMUSG00000028710.17	ENSMUST00000176047.7	Atpaf1	Atpaf1-203	Known	Known	None	0.30000001192092896	None	None	None	None
m54284U_191212_053548/14289690/ccs	PacBio_Hippocampus_Rep1	mm10_ERCC_SIRV	chr2	90885867	90890532	+	3	1399	5371	473205	ENSMUSG00000040794.5	ENCODEMT000473205	C1qtnf4	ENCODEMT000473205	Known	NNC	None	0.15000000596046448	None	None	None	None
m54284U_191212_053548/78447404/ccs	PacBio_Hippocampus_Rep1	mm10_ERCC_SIRV	chr7	117490045	117492380	+	1	2336	23294	473272	ENSMUSG00000030657.11	ENCODEMT000473272	Xylt1	ENCODEMT000473272	Known	Genomic	None	0.800000011920929	None	None	None	None
m54284U_191213_120042/155059503/ccs	PacBio_Hippocampus_Rep2	mm10_ERCC_SIRV	chr9	90114587	90091673	-	12	1629	28603	74843	ENSMUSG00000062270.14	ENSMUST00000169860.7	Morf4l1	Morf4l1-202	Known	Known	None	0.20000000298023224	None	None	None	None
m54284U_191107_221739/12388535/ccs	PacBio_Cortex_Rep1	mm10_ERCC_SIRV	chr16	20535545	20543915	+	11	1878	44920	116276	ENSMUSG00000022841.15	ENSMUST00000090023.12	Ap2m1	Ap2m1-202	Known	Known	None	0.25	None	None	None	None
m54284U_191212_053548/131727527/ccs	PacBio_Hippocampus_Rep1	mm10_ERCC_SIRV	chr11	86544770	86502047	-	16	2434	33989	473075	ENSMUSG00000020516.15	ENCODEMT000473075	Rps6kb1	ENCODEMT000473075	Known	NIC	None	0.3499999940395355	None	None	None	None
m54284U_191109_043049/137561802/ccs	PacBio_Cortex_Rep2	mm10_ERCC_SIRV	chr14	69732539	69717017	-	10	2637	42048	108581	ENSMUSG00000034190.9	ENSMUST00000036381.9	Chmp7	Chmp7-201	Known	Known	None	0.6000000238418579	None	None	None	None
m54284U_191107_221739/106038607/ccs	PacBio_Cortex_Rep1	mm10_ERCC_SIRV	chr18	64516515	64499665	-	15	2590	49416	129061	ENSMUSG00000024587.10	ENSMUST00000237400.1	Nars	Nars-213	Known	Known	None	0.699999988079071	None	None	None	None
m54284U_191212_053548/89785834/ccs	PacBio_Hippocampus_Rep1	mm10_ERCC_SIRV	chr5	124862177	124834434	-	4	2210	15525	40734	ENSMUSG00000037979.13	ENSMUST00000036206.13	Ccdc92	Ccdc92-201	Known	Known	None	0.699999988079071	None	None	None	None
m54284U_191213_120042/47317910/ccs	PacBio_Hippocampus_Rep2	mm10_ERCC_SIRV	chr4	115785044	115792639	+	4	1860	11741	473055	ENSMUSG00000028710.17	ENCODEMT000473055	Atpaf1	ENCODEMT000473055	Known	ISM	Prefix	0.6000000238418579	None	None	None	None
m54284U_191213_120042/115016888/ccs	PacBio_Hippocampus_Rep2	mm10_ERCC_SIRV	chr7	117490045	117492378	+	1	2334	23294	473272	ENSMUSG00000030657.11	ENCODEMT000473272	Xylt1	ENCODEMT000473272	Known	Genomic	None	0.8500000238418579	None	None	None	None
m54284U_191213_120042/27985951/ccs	PacBio_Hippocampus_Rep2	mm10_ERCC_SIRV	chr1	172206710	172196729	-	4	2406	2955	7311	ENSMUSG00000013698.12	ENSMUST00000013842.11	Pea15a	Pea15a-201	Known	Known	None	0.30000001192092896	None	None	None	None
m54284U_191212_053548/91489363/ccs	PacBio_Hippocampus_Rep1	mm10_ERCC_SIRV	chr5	124836109	124834420	-	1	1615	15525	472283	ENSMUSG00000037979.13	ENCODEMT000472283	Ccdc92	ENCODEMT000472283	Known	Genomic	None	0.699999988079071	None	None	None	None
m54284U_191107_221739/106039141/ccs	PacBio_Cortex_Rep1	mm10_ERCC_SIRV	chr18	64516513	64499665	-	15	2588	49416	129061	ENSMUSG00000024587.10	ENSMUST00000237400.1	Nars	Nars-213	Known	Known	None	0.699999988079071	None	None	None	None
m54284U_191107_221739/12452069/ccs	PacBio_Cortex_Rep1	mm10_ERCC_SIRV	chr16	20535545	20544049	+	11	2012	44920	116276	ENSMUSG00000022841.15	ENSMUST00000090023.12	Ap2m1	Ap2m1-202	Known	Known	None	0.10000000149011612	None	None	None	None
m54284U_191212_053548/103351305/ccs	PacBio_Hippocampus_Rep1	mm10_ERCC_SIRV	chr7	117491018	117492380	+	1	1363	23294	473272	ENSMUSG00000030657.11	ENCODEMT000473272	Xylt1	ENCODEMT000473272	Known	Genomic	None	0.800000011920929	None	None	None	None
m54284U_191109_043049/137691628/ccs	PacBio_Cortex_Rep2	mm10_ERCC_SIRV	chr14	69732556	69717017	-	10	2654	42048	108581	ENSMUSG00000034190.9	ENSMUST00000036381.9	Chmp7	Chmp7-201	Known	Known	None	0.6000000238418579	None	None	None	None
m54284U_191213_120042/51053970/ccs	PacBio_Hippocampus_Rep2	mm10_ERCC_SIRV	chr4	115785022	115811923	+	9	1731	11741	30212	ENSMUSG00000028710.17	ENSMUST00000176047.7	Atpaf1	Atpaf1-203	Known	Known	None	0.3499999940395355	None	None	None	None
m54284U_191212_053548/62785273/ccs	PacBio_Hippocampus_Rep1	mm10_ERCC_SIRV	chr11	86544770	86502053	-	16	2428	33989	473075	ENSMUSG00000020516.15	ENCODEMT000473075	Rps6kb1	ENCODEMT000473075	Known	NIC	None	0.4000000059604645	None	None	None	None
m54284U_191107_221739/106236062/ccs	PacBio_Cortex_Rep1	mm10_ERCC_SIRV	chr18	64516515	64499665	-	15	2587	49416	129064	ENSMUSG00000024587.10	ENSMUST00000025483.10	Nars	Nars-201	Known	Known	None	0.699999988079071	None	None	None	None
m54284U_191107_221739/12714381/ccs	PacBio_Cortex_Rep1	mm10_ERCC_SIRV	chr16	20535545	20543906	+	11	1869	44920	116276	ENSMUSG00000022841.15	ENSMUST00000090023.12	Ap2m1	Ap2m1-202	Known	Known	None	0.30000001192092896	None	None	None	None
m54284U_191213_120042/155584717/ccs	PacBio_Hippocampus_Rep2	mm10_ERCC_SIRV	chr9	90114601	90091673	-	12	1643	28603	74843	ENSMUSG00000062270.14	ENSMUST00000169860.7	Morf4l1	Morf4l1-202	Known	Known	None	0.20000000298023224	None	None	None	None
m54284U_191212_053548/61867990/ccs	PacBio_Hippocampus_Rep1	mm10_ERCC_SIRV	chr7	117495278	117499864	+	1	4581	23294	473273	ENSMUSG00000030657.11	ENCODEMT000473273	Xylt1	ENCODEMT000473273	Known	Genomic	None	0.6499999761581421	None	None	None	None
m54284U_191213_120042/28247741/ccs	PacBio_Hippocampus_Rep2	mm10_ERCC_SIRV	chr1	172206707	172196729	-	4	2403	2955	7311	ENSMUSG00000013698.12	ENSMUST00000013842.11	Pea15a	Pea15a-201	Known	Known	None	0.30000001192092896	None	None	None	None
m54284U_191213_120042/52953211/ccs	PacBio_Hippocampus_Rep2	mm10_ERCC_SIRV	chr4	115785022	115811918	+	9	1726	11741	30212	ENSMUSG00000028710.17	ENSMUST00000176047.7	Atpaf1	Atpaf1-203	Known	Known	None	0.3499999940395355	None	None	None	None
m54284U_191107_221739/106364941/ccs	PacBio_Cortex_Rep1	mm10_ERCC_SIRV	chr18	64516382	64499659	-	15	2568	49416	473191	ENSMUSG00000024587.10	ENCODEMT000473191	Nars	ENCODEMT000473191	Known	NNC	None	0.699999988079071	None	None	None	None
m54284U_191109_043049/137823990/ccs	PacBio_Cortex_Rep2	mm10_ERCC_SIRV	chr14	69732570	69717019	-	9	2917	42048	472529	ENSMUSG00000034190.9	ENCODEMT000472529	Chmp7	ENCODEMT000472529	Known	NIC	None	0.6000000238418579	None	None	None	None
m54284U_191107_221739/13501280/ccs	PacBio_Cortex_Rep1	mm10_ERCC_SIRV	chr16	20535545	20543906	+	11	1869	44920	116276	ENSMUSG00000022841.15	ENSMUST00000090023.12	Ap2m1	Ap2m1-202	Known	Known	None	0.30000001192092896	None	None	None	None
m54284U_191213_120042/46860806/ccs	PacBio_Hippocampus_Rep2	mm10_ERCC_SIRV	chr11	86544763	86502057	-	15	2303	33989	89477	ENSMUSG00000020516.15	ENSMUST00000154617.7	Rps6kb1	Rps6kb1-207	Known	Known	None	0.44999998807907104	None	None	None	None
m54284U_191107_221739/106758325/ccs	PacBio_Cortex_Rep1	mm10_ERCC_SIRV	chr18	64516532	64499665	-	15	2607	49416	129061	ENSMUSG00000024587.10	ENSMUST00000237400.1	Nars	Nars-213	Known	Known	None	0.699999988079071	None	None	None	None
m54284U_191213_120042/62260089/ccs	PacBio_Hippocampus_Rep2	mm10_ERCC_SIRV	chr4	115784824	115811914	+	9	1684	11739	473185	ENSMUSG00000034210.13	ENCODEMT000473185	Efcab14	ENCODEMT000473185	Known	NNC	None	0.4000000059604645	None	None	None	None
m54284U_191212_053548/984787/ccs	PacBio_Hippocampus_Rep1	mm10_ERCC_SIRV	chr7	117510436	117514688	+	1	4253	23294	473274	ENSMUSG00000030657.11	ENCODEMT000473274	Xylt1	ENCODEMT000473274	Known	Genomic	None	0.699999988079071	None	None	None	None
m54284U_191212_053548/49153380/ccs	PacBio_Hippocampus_Rep1	mm10_ERCC_SIRV	chr2	90885847	90890503	+	2	1281	5371	13964	ENSMUSG00000040794.5	ENSMUST00000111466.2	C1qtnf4	C1qtnf4-201	Known	Known	None	0.10000000149011612	None	None	None	None
m54284U_191107_221739/106891023/ccs	PacBio_Cortex_Rep1	mm10_ERCC_SIRV	chr18	64516509	64499665	-	15	2584	49416	129061	ENSMUSG00000024587.10	ENSMUST00000237400.1	Nars	Nars-213	Known	Known	None	0.699999988079071	None	None	None	None
m54284U_191107_221739/13632664/ccs	PacBio_Cortex_Rep1	mm10_ERCC_SIRV	chr16	20535545	20543905	+	11	1868	44920	116276	ENSMUSG00000022841.15	ENSMUST00000090023.12	Ap2m1	Ap2m1-202	Known	Known	None	0.25	None	None	None	None
m54284U_191109_043049/138215514/ccs	PacBio_Cortex_Rep2	mm10_ERCC_SIRV	chr14	69732559	69717017	-	10	2657	42048	108581	ENSMUSG00000034190.9	ENSMUST00000036381.9	Chmp7	Chmp7-201	Known	Known	None	0.6000000238418579	None	None	None	None
m54284U_191213_120042/28508810/ccs	PacBio_Hippocampus_Rep2	mm10_ERCC_SIRV	chr1	172206711	172196729	-	4	2407	2955	7311	ENSMUSG00000013698.12	ENSMUST00000013842.11	Pea15a	Pea15a-201	Known	Known	None	0.30000001192092896	None	None	None	None
m54284U_191212_053548/132907693/ccs	PacBio_Hippocampus_Rep1	mm10_ERCC_SIRV	chr7	117511622	117514686	+	1	3064	23294	473274	ENSMUSG00000030657.11	ENCODEMT000473274	Xylt1	ENCODEMT000473274	Known	Genomic	None	0.75	None	None	None	None
m54284U_191213_120042/156240381/ccs	PacBio_Hippocampus_Rep2	mm10_ERCC_SIRV	chr9	90114583	90091673	-	12	1625	28603	74843	ENSMUSG00000062270.14	ENSMUST00000169860.7	Morf4l1	Morf4l1-202	Known	Known	None	0.20000000298023224	None	None	None	None
m54284U_191107_221739/106957575/ccs	PacBio_Cortex_Rep1	mm10_ERCC_SIRV	chr18	64516527	64499665	-	15	2599	49416	129064	ENSMUSG00000024587.10	ENSMUST00000025483.10	Nars	Nars-201	Known	Known	None	0.699999988079071	None	None	None	None
m54284U_191213_120042/62588025/ccs	PacBio_Hippocampus_Rep2	mm10_ERCC_SIRV	chr4	115785022	115811918	+	9	1726	11741	30212	ENSMUSG00000028710.17	ENSMUST00000176047.7	Atpaf1	Atpaf1-203	Known	Known	None	0.3499999940395355	None	None	None	None
m54284U_191212_053548/93783055/ccs	PacBio_Hippocampus_Rep1	mm10_ERCC_SIRV	chr5	124862196	124834434	-	4	2229	15525	40734	ENSMUSG00000037979.13	ENSMUST00000036206.13	Ccdc92	Ccdc92-201	Known	Known	None	0.699999988079071	None	None	None	None
m54284U_191212_053548/10356220/ccs	PacBio_Hippocampus_Rep1	mm10_ERCC_SIRV	chr7	117512304	117514687	+	1	2384	23294	473274	ENSMUSG00000030657.11	ENCODEMT000473274	Xylt1	ENCODEMT000473274	Known	Genomic	None	0.699999988079071	None	None	None	None
m54284U_191109_043049/75237934/ccs	PacBio_Cortex_Rep2	mm10_ERCC_SIRV	chr11	86544762	86502162	-	13	3974	33989	473275	ENSMUSG00000020516.15	ENCODEMT000473275	Rps6kb1	ENCODEMT000473275	Known	NIC	None	0.3499999940395355	None	None	None	None
m54284U_191107_221739/13763668/ccs	PacBio_Cortex_Rep1	mm10_ERCC_SIRV	chr16	20535545	20543906	+	11	1869	44920	116276	ENSMUSG00000022841.15	ENSMUST00000090023.12	Ap2m1	Ap2m1-202	Known	Known	None	0.30000001192092896	None	None	None	None
m54284U_191109_043049/138346544/ccs	PacBio_Cortex_Rep2	mm10_ERCC_SIRV	chr14	69732554	69717017	-	10	2652	42048	108581	ENSMUSG00000034190.9	ENSMUST00000036381.9	Chmp7	Chmp7-201	Known	Known	None	0.6000000238418579	None	None	None	None
m54284U_191107_221739/107219153/ccs	PacBio_Cortex_Rep1	mm10_ERCC_SIRV	chr18	64516497	64499665	-	15	2563	49416	129064	ENSMUSG00000024587.10	ENSMUST00000025483.10	Nars	Nars-201	Known	Known	None	0.699999988079071	None	None	None	None
m54284U_191213_120042/114493131/ccs	PacBio_Hippocampus_Rep2	mm10_ERCC_SIRV	chr7	117513211	117516721	+	1	3511	23294	473274	ENSMUSG00000030657.11	ENCODEMT000473274	Xylt1	ENCODEMT000473274	Known	Genomic	None	0.800000011920929	None	None	None	None
m54284U_191213_120042/75497575/ccs	PacBio_Hippocampus_Rep2	mm10_ERCC_SIRV	chr4	115785022	115811923	+	9	1731	11741	30212	ENSMUSG00000028710.17	ENSMUST00000176047.7	Atpaf1	Atpaf1-203	Known	Known	None	0.3499999940395355	None	None	None	None
m54284U_191212_053548/86900861/ccs	PacBio_Hippocampus_Rep1	mm10_ERCC_SIRV	chr7	117513698	117516721	+	1	3024	23294	473274	ENSMUSG00000030657.11	ENCODEMT000473274	Xylt1	ENCODEMT000473274	Known	Genomic	None	0.800000011920929	None	None	None	None
m54284U_191107_221739/13894952/ccs	PacBio_Cortex_Rep1	mm10_ERCC_SIRV	chr16	20535545	20543902	+	11	1865	44920	116276	ENSMUSG00000022841.15	ENSMUST00000090023.12	Ap2m1	Ap2m1-202	Known	Known	None	0.20000000298023224	None	None	None	None
m54284U_191213_120042/28771246/ccs	PacBio_Hippocampus_Rep2	mm10_ERCC_SIRV	chr1	172206711	172196729	-	4	2407	2955	7311	ENSMUSG00000013698.12	ENSMUST00000013842.11	Pea15a	Pea15a-201	Known	Known	None	0.30000001192092896	None	None	None	None
m54284U_191107_221739/107283191/ccs	PacBio_Cortex_Rep1	mm10_ERCC_SIRV	chr18	64516513	64499665	-	15	2585	49416	129064	ENSMUSG00000024587.10	ENSMUST00000025483.10	Nars	Nars-201	Known	Known	None	0.699999988079071	None	None	None	None
m54284U_191212_053548/89194512/ccs	PacBio_Hippocampus_Rep1	mm10_ERCC_SIRV	chr7	117513990	117516721	+	1	2732	23294	473274	ENSMUSG00000030657.11	ENCODEMT000473274	Xylt1	ENCODEMT000473274	Known	Genomic	None	0.800000011920929	None	None	None	None
m54284U_191109_043049/139069196/ccs	PacBio_Cortex_Rep2	mm10_ERCC_SIRV	chr14	69732521	69717017	-	10	2619	42048	108581	ENSMUSG00000034190.9	ENSMUST00000036381.9	Chmp7	Chmp7-201	Known	Known	None	0.6000000238418579	None	None	None	None
m54284U_191213_120042/115212742/ccs	PacBio_Hippocampus_Rep2	mm10_ERCC_SIRV	chr11	86544770	86502164	-	15	2188	33989	473276	ENSMUSG00000020516.15	ENCODEMT000473276	Rps6kb1	ENCODEMT000473276	Known	NIC	None	0.3499999940395355	None	None	None	None
m54284U_191213_120042/79628095/ccs	PacBio_Hippocampus_Rep2	mm10_ERCC_SIRV	chr4	115785022	115811918	+	9	1726	11741	30212	ENSMUSG00000028710.17	ENSMUST00000176047.7	Atpaf1	Atpaf1-203	Known	Known	None	0.3499999940395355	None	None	None	None
m54284U_191107_221739/14091925/ccs	PacBio_Cortex_Rep1	mm10_ERCC_SIRV	chr16	20535545	20543906	+	11	1869	44920	116276	ENSMUSG00000022841.15	ENSMUST00000090023.12	Ap2m1	Ap2m1-202	Known	Known	None	0.30000001192092896	None	None	None	None
m54284U_191107_221739/107414987/ccs	PacBio_Cortex_Rep1	mm10_ERCC_SIRV	chr18	64516527	64499665	-	15	2602	49416	129061	ENSMUSG00000024587.10	ENSMUST00000237400.1	Nars	Nars-213	Known	Known	None	0.699999988079071	None	None	None	None
m54284U_191213_120042/156369600/ccs	PacBio_Hippocampus_Rep2	mm10_ERCC_SIRV	chr9	90114605	90091673	-	13	1764	28603	74842	ENSMUSG00000062270.14	ENSMUST00000085248.11	Morf4l1	Morf4l1-201	Known	Known	None	0.20000000298023224	None	None	None	None
m54284U_191107_221739/108463709/ccs	PacBio_Cortex_Rep1	mm10_ERCC_SIRV	chr18	64516515	64499665	-	15	2590	49416	129061	ENSMUSG00000024587.10	ENSMUST00000237400.1	Nars	Nars-213	Known	Known	None	0.699999988079071	None	None	None	None
m54284U_191109_043049/139134059/ccs	PacBio_Cortex_Rep2	mm10_ERCC_SIRV	chr14	69732531	69717017	-	10	2629	42048	108581	ENSMUSG00000034190.9	ENSMUST00000036381.9	Chmp7	Chmp7-201	Known	Known	None	0.6000000238418579	None	None	None	None
m54284U_191212_053548/146277313/ccs	PacBio_Hippocampus_Rep1	mm10_ERCC_SIRV	chr7	117515676	117516721	+	1	1046	23294	473277	ENSMUSG00000030657.11	ENCODEMT000473277	Xylt1	ENCODEMT000473277	Known	Genomic	None	0.800000011920929	None	None	None	None
m54284U_191107_221739/14486172/ccs	PacBio_Cortex_Rep1	mm10_ERCC_SIRV	chr16	20535545	20543906	+	11	1869	44920	116276	ENSMUSG00000022841.15	ENSMUST00000090023.12	Ap2m1	Ap2m1-202	Known	Known	None	0.30000001192092896	None	None	None	None
m54284U_191213_120042/28772157/ccs	PacBio_Hippocampus_Rep2	mm10_ERCC_SIRV	chr1	172206731	172196729	-	4	2427	2955	7311	ENSMUSG00000013698.12	ENSMUST00000013842.11	Pea15a	Pea15a-201	Known	Known	None	0.30000001192092896	None	None	None	None
m54284U_191213_120042/85001390/ccs	PacBio_Hippocampus_Rep2	mm10_ERCC_SIRV	chr4	115785022	115811918	+	9	1726	11741	30212	ENSMUSG00000028710.17	ENSMUST00000176047.7	Atpaf1	Atpaf1-203	Known	Known	None	0.3499999940395355	None	None	None	None
m54284U_191212_053548/87360677/ccs	PacBio_Hippocampus_Rep1	mm10_ERCC_SIRV	chr2	90885847	90890523	+	2	1301	5371	13964	ENSMUSG00000040794.5	ENSMUST00000111466.2	C1qtnf4	C1qtnf4-201	Known	Known	None	0.15000000596046448	None	None	None	None
m54284U_191107_221739/108660927/ccs	PacBio_Cortex_Rep1	mm10_ERCC_SIRV	chr18	64516513	64499665	-	15	2585	49416	129064	ENSMUSG00000024587.10	ENSMUST00000025483.10	Nars	Nars-201	Known	Known	None	0.699999988079071	None	None	None	None
m54284U_191213_120042/23201338/ccs	PacBio_Hippocampus_Rep2	mm10_ERCC_SIRV	chr11	86544771	86502242	-	16	2240	33989	473075	ENSMUSG00000020516.15	ENCODEMT000473075	Rps6kb1	ENCODEMT000473075	Known	NIC	None	0.6000000238418579	None	None	None	None
m54284U_191212_053548/97978173/ccs	PacBio_Hippocampus_Rep1	mm10_ERCC_SIRV	chr5	124862379	124834434	-	4	2412	15525	40734	ENSMUSG00000037979.13	ENSMUST00000036206.13	Ccdc92	Ccdc92-201	Known	Known	None	0.699999988079071	None	None	None	None
m54284U_191109_043049/139788968/ccs	PacBio_Cortex_Rep2	mm10_ERCC_SIRV	chr14	69732559	69717017	-	10	2657	42048	108581	ENSMUSG00000034190.9	ENSMUST00000036381.9	Chmp7	Chmp7-201	Known	Known	None	0.6000000238418579	None	None	None	None
m54284U_191107_221739/14747925/ccs	PacBio_Cortex_Rep1	mm10_ERCC_SIRV	chr16	20535545	20543906	+	11	1869	44920	116276	ENSMUSG00000022841.15	ENSMUST00000090023.12	Ap2m1	Ap2m1-202	Known	Known	None	0.30000001192092896	None	None	None	None
m54284U_191107_221739/109183563/ccs	PacBio_Cortex_Rep1	mm10_ERCC_SIRV	chr18	64516497	64499665	-	15	2572	49416	129061	ENSMUSG00000024587.10	ENSMUST00000237400.1	Nars	Nars-213	Known	Known	None	0.699999988079071	None	None	None	None
m54284U_191213_120042/94109785/ccs	PacBio_Hippocampus_Rep2	mm10_ERCC_SIRV	chr4	115785008	115811788	+	7	1533	11739	473062	ENSMUSG00000034210.13	ENCODEMT000473062	Efcab14	ENCODEMT000473062	Known	NIC	None	0.10000000149011612	None	None	None	None
m54284U_191213_120042/157551138/ccs	PacBio_Hippocampus_Rep2	mm10_ERCC_SIRV	chr9	90114588	90091673	-	12	1630	28603	74843	ENSMUSG00000062270.14	ENSMUST00000169860.7	Morf4l1	Morf4l1-202	Known	Known	None	0.20000000298023224	None	None	None	None
m54284U_191212_053548/15207154/ccs	PacBio_Hippocampus_Rep1	mm10_ERCC_SIRV	chr7	117525497	117527986	+	1	2490	23294	473278	ENSMUSG00000030657.11	ENCODEMT000473278	Xylt1	ENCODEMT000473278	Known	Genomic	None	0.6000000238418579	None	None	None	None
m54284U_191109_043049/153223256/ccs	PacBio_Cortex_Rep2	mm10_ERCC_SIRV	chr11	86544773	86502538	-	16	1946	33989	473075	ENSMUSG00000020516.15	ENCODEMT000473075	Rps6kb1	ENCODEMT000473075	Known	NIC	None	0.75	None	None	None	None
m54284U_191213_120042/28901754/ccs	PacBio_Hippocampus_Rep2	mm10_ERCC_SIRV	chr1	172206709	172196729	-	4	2405	2955	7311	ENSMUSG00000013698.12	ENSMUST00000013842.11	Pea15a	Pea15a-201	Known	Known	None	0.30000001192092896	None	None	None	None
m54284U_191107_221739/110037281/ccs	PacBio_Cortex_Rep1	mm10_ERCC_SIRV	chr18	64516535	64499665	-	15	2610	49416	129061	ENSMUSG00000024587.10	ENSMUST00000237400.1	Nars	Nars-213	Known	Known	None	0.699999988079071	None	None	None	None
m54284U_191109_043049/139854930/ccs	PacBio_Cortex_Rep2	mm10_ERCC_SIRV	chr14	69732524	69717017	-	10	2622	42048	108581	ENSMUSG00000034190.9	ENSMUST00000036381.9	Chmp7	Chmp7-201	Known	Known	None	0.6000000238418579	None	None	None	None
m54284U_191107_221739/15336222/ccs	PacBio_Cortex_Rep1	mm10_ERCC_SIRV	chr16	20535545	20543906	+	11	1863	44920	116276	ENSMUSG00000022841.15	ENSMUST00000090023.12	Ap2m1	Ap2m1-202	Known	Known	None	0.30000001192092896	None	None	None	None
m54284U_191213_120042/98435141/ccs	PacBio_Hippocampus_Rep2	mm10_ERCC_SIRV	chr4	115785022	115811918	+	9	1726	11741	30212	ENSMUSG00000028710.17	ENSMUST00000176047.7	Atpaf1	Atpaf1-203	Known	Known	None	0.3499999940395355	None	None	None	None
m54284U_191107_221739/110168480/ccs	PacBio_Cortex_Rep1	mm10_ERCC_SIRV	chr18	64516515	64499665	-	15	2590	49416	129061	ENSMUSG00000024587.10	ENSMUST00000237400.1	Nars	Nars-213	Known	Known	None	0.699999988079071	None	None	None	None
m54284U_191109_043049/140117894/ccs	PacBio_Cortex_Rep2	mm10_ERCC_SIRV	chr14	69732566	69717017	-	10	2664	42048	108581	ENSMUSG00000034190.9	ENSMUST00000036381.9	Chmp7	Chmp7-201	Known	Known	None	0.6000000238418579	None	None	None	None
m54284U_191107_221739/16384861/ccs	PacBio_Cortex_Rep1	mm10_ERCC_SIRV	chr16	20535545	20544047	+	11	2010	44920	116276	ENSMUSG00000022841.15	ENSMUST00000090023.12	Ap2m1	Ap2m1-202	Known	Known	None	0.15000000596046448	None	None	None	None
m54284U_191213_120042/101452377/ccs	PacBio_Hippocampus_Rep2	mm10_ERCC_SIRV	chr4	115785022	115811927	+	9	1735	11741	30212	ENSMUSG00000028710.17	ENSMUST00000176047.7	Atpaf1	Atpaf1-203	Known	Known	None	0.44999998807907104	None	None	None	None
m54284U_191212_053548/92539643/ccs	PacBio_Hippocampus_Rep1	mm10_ERCC_SIRV	chr11	86544775	86502538	-	15	1834	33989	89477	ENSMUSG00000020516.15	ENSMUST00000154617.7	Rps6kb1	Rps6kb1-207	Known	Known	None	0.75	None	None	None	None
m54284U_191107_221739/111281261/ccs	PacBio_Cortex_Rep1	mm10_ERCC_SIRV	chr18	64516513	64499665	-	15	2588	49416	129061	ENSMUSG00000024587.10	ENSMUST00000237400.1	Nars	Nars-213	Known	Known	None	0.699999988079071	None	None	None	None
m54284U_191213_120042/157614586/ccs	PacBio_Hippocampus_Rep2	mm10_ERCC_SIRV	chr9	90114597	90091673	-	12	1639	28603	74843	ENSMUSG00000062270.14	ENSMUST00000169860.7	Morf4l1	Morf4l1-202	Known	Known	None	0.20000000298023224	None	None	None	None
m54284U_191212_053548/91488762/ccs	PacBio_Hippocampus_Rep1	mm10_ERCC_SIRV	chr7	117553567	117555714	+	1	2138	23294	473279	ENSMUSG00000030657.11	ENCODEMT000473279	Xylt1	ENCODEMT000473279	Known	Genomic	None	0.75	None	None	None	None
m54284U_191213_120042/28903450/ccs	PacBio_Hippocampus_Rep2	mm10_ERCC_SIRV	chr1	172206729	172196729	-	4	2425	2955	7311	ENSMUSG00000013698.12	ENSMUST00000013842.11	Pea15a	Pea15a-201	Known	Known	None	0.30000001192092896	None	None	None	None
m54284U_191107_221739/111413314/ccs	PacBio_Cortex_Rep1	mm10_ERCC_SIRV	chr18	64516501	64499659	-	15	2687	49416	473191	ENSMUSG00000024587.10	ENCODEMT000473191	Nars	ENCODEMT000473191	Known	NNC	None	0.699999988079071	None	None	None	None
m54284U_191107_221739/16779707/ccs	PacBio_Cortex_Rep1	mm10_ERCC_SIRV	chr16	20535545	20543906	+	11	1869	44920	116276	ENSMUSG00000022841.15	ENSMUST00000090023.12	Ap2m1	Ap2m1-202	Known	Known	None	0.30000001192092896	None	None	None	None
m54284U_191213_120042/103746249/ccs	PacBio_Hippocampus_Rep2	mm10_ERCC_SIRV	chr4	115785022	115811918	+	9	1726	11741	30212	ENSMUSG00000028710.17	ENSMUST00000176047.7	Atpaf1	Atpaf1-203	Known	Known	None	0.3499999940395355	None	None	None	None
m54284U_191212_053548/99027285/ccs	PacBio_Hippocampus_Rep1	mm10_ERCC_SIRV	chr5	124862176	124834434	-	4	2209	15525	40734	ENSMUSG00000037979.13	ENSMUST00000036206.13	Ccdc92	Ccdc92-201	Known	Known	None	0.699999988079071	None	None	None	None
m54284U_191109_043049/36635385/ccs	PacBio_Cortex_Rep2	mm10_ERCC_SIRV	chr2	90885848	90890523	+	2	1300	5371	13964	ENSMUSG00000040794.5	ENSMUST00000111466.2	C1qtnf4	C1qtnf4-201	Known	Known	None	0.15000000596046448	None	None	None	None
m54284U_191212_053548/155583724/ccs	PacBio_Hippocampus_Rep1	mm10_ERCC_SIRV	chr11	86544771	86502538	-	16	1944	33989	473075	ENSMUSG00000020516.15	ENCODEMT000473075	Rps6kb1	ENCODEMT000473075	Known	NIC	None	0.75	None	None	None	None
m54284U_191109_043049/140184212/ccs	PacBio_Cortex_Rep2	mm10_ERCC_SIRV	chr14	69732554	69717017	-	10	2652	42048	108581	ENSMUSG00000034190.9	ENSMUST00000036381.9	Chmp7	Chmp7-201	Known	Known	None	0.6000000238418579	None	None	None	None
m54284U_191107_221739/111806205/ccs	PacBio_Cortex_Rep1	mm10_ERCC_SIRV	chr18	64516532	64499665	-	15	2607	49416	129061	ENSMUSG00000024587.10	ENSMUST00000237400.1	Nars	Nars-213	Known	Known	None	0.699999988079071	None	None	None	None
m54284U_191212_053548/57739621/ccs	PacBio_Hippocampus_Rep1	mm10_ERCC_SIRV	chr7	117558533	117555398	-	1	3136	83744	473280	ENCODEMG000083744	ENCODEMT000473280	ENCODEMG000083744	ENCODEMT000473280	Antisense	Antisense	None	0.800000011920929	None	None	None	None
m54284U_191107_221739/17237478/ccs	PacBio_Cortex_Rep1	mm10_ERCC_SIRV	chr16	20535545	20544052	+	11	2015	44920	116276	ENSMUSG00000022841.15	ENSMUST00000090023.12	Ap2m1	Ap2m1-202	Known	Known	None	0.10000000149011612	None	None	None	None
m54284U_191213_120042/105447452/ccs	PacBio_Hippocampus_Rep2	mm10_ERCC_SIRV	chr4	115785022	115812049	+	9	1857	11741	30212	ENSMUSG00000028710.17	ENSMUST00000176047.7	Atpaf1	Atpaf1-203	Known	Known	None	0.44999998807907104	None	None	None	None
m54284U_191107_221739/111806259/ccs	PacBio_Cortex_Rep1	mm10_ERCC_SIRV	chr18	64516527	64499665	-	15	2611	49416	129064	ENSMUSG00000024587.10	ENSMUST00000025483.10	Nars	Nars-201	Known	Known	None	0.699999988079071	None	None	None	None
m54284U_191213_120042/29032917/ccs	PacBio_Hippocampus_Rep2	mm10_ERCC_SIRV	chr1	172200474	172196732	-	3	2185	2955	470740	ENSMUSG00000013698.12	ENCODEMT000470740	Pea15a	ENCODEMT000470740	Known	ISM	Suffix	0.30000001192092896	None	None	None	None
m54284U_191213_120042/108790969/ccs	PacBio_Hippocampus_Rep2	mm10_ERCC_SIRV	chr4	115785032	115787949	+	1	2985	11741	473056	ENSMUSG00000028710.17	ENCODEMT000473056	Atpaf1	ENCODEMT000473056	Known	Genomic	None	0.800000011920929	None	None	None	None
m54284U_191213_120042/158269979/ccs	PacBio_Hippocampus_Rep2	mm10_ERCC_SIRV	chr9	90114577	90091670	-	13	1744	28603	471290	ENSMUSG00000062270.14	ENCODEMT000471290	Morf4l1	ENCODEMT000471290	Known	NIC	None	0.20000000298023224	None	None	None	None
m54284U_191107_221739/18155318/ccs	PacBio_Cortex_Rep1	mm10_ERCC_SIRV	chr16	20535545	20543906	+	11	1869	44920	116276	ENSMUSG00000022841.15	ENSMUST00000090023.12	Ap2m1	Ap2m1-202	Known	Known	None	0.30000001192092896	None	None	None	None
m54284U_191109_043049/140444281/ccs	PacBio_Cortex_Rep2	mm10_ERCC_SIRV	chr14	69732566	69717017	-	10	2664	42048	108581	ENSMUSG00000034190.9	ENSMUST00000036381.9	Chmp7	Chmp7-201	Known	Known	None	0.6000000238418579	None	None	None	None
m54284U_191107_221739/112593671/ccs	PacBio_Cortex_Rep1	mm10_ERCC_SIRV	chr18	64516497	64499665	-	15	2572	49416	129061	ENSMUSG00000024587.10	ENSMUST00000237400.1	Nars	Nars-213	Known	Known	None	0.699999988079071	None	None	None	None
m54284U_191107_221739/11929821/ccs	PacBio_Cortex_Rep1	mm10_ERCC_SIRV	chr11	86544772	86502539	-	15	1830	33989	89477	ENSMUSG00000020516.15	ENSMUST00000154617.7	Rps6kb1	Rps6kb1-207	Known	Known	None	0.75	None	None	None	None
m54284U_191109_043049/132973133/ccs	PacBio_Cortex_Rep2	mm10_ERCC_SIRV	chr7	117564434	117566873	+	1	2440	23294	473281	ENSMUSG00000030657.11	ENCODEMT000473281	Xylt1	ENCODEMT000473281	Known	Genomic	None	0.6499999761581421	None	None	None	None
m54284U_191107_221739/18352714/ccs	PacBio_Cortex_Rep1	mm10_ERCC_SIRV	chr16	20535545	20543889	+	11	1856	44920	116276	ENSMUSG00000022841.15	ENSMUST00000090023.12	Ap2m1	Ap2m1-202	Known	Known	None	0.5	None	None	None	None
m54284U_191213_120042/114361762/ccs	PacBio_Hippocampus_Rep2	mm10_ERCC_SIRV	chr4	115785022	115811917	+	9	1725	11741	30212	ENSMUSG00000028710.17	ENSMUST00000176047.7	Atpaf1	Atpaf1-203	Known	Known	None	0.3499999940395355	None	None	None	None
m54284U_191107_221739/112723447/ccs	PacBio_Cortex_Rep1	mm10_ERCC_SIRV	chr18	64505006	64499667	-	6	1584	49416	473182	ENSMUSG00000024587.10	ENCODEMT000473182	Nars	ENCODEMT000473182	Known	ISM	Suffix	0.699999988079071	None	None	None	None
m54284U_191109_043049/140836948/ccs	PacBio_Cortex_Rep2	mm10_ERCC_SIRV	chr14	69730381	69717016	-	9	2253	42048	472621	ENSMUSG00000034190.9	ENCODEMT000472621	Chmp7	ENCODEMT000472621	Known	ISM	Suffix	0.6000000238418579	None	None	None	None
m54284U_191213_120042/29035229/ccs	PacBio_Hippocampus_Rep2	mm10_ERCC_SIRV	chr1	172206710	172196729	-	4	2406	2955	7311	ENSMUSG00000013698.12	ENSMUST00000013842.11	Pea15a	Pea15a-201	Known	Known	None	0.30000001192092896	None	None	None	None
m54284U_191107_221739/27526734/ccs	PacBio_Cortex_Rep1	mm10_ERCC_SIRV	chr11	86544769	86502539	-	15	1827	33989	89477	ENSMUSG00000020516.15	ENSMUST00000154617.7	Rps6kb1	Rps6kb1-207	Known	Known	None	0.75	None	None	None	None
m54284U_191107_221739/18876754/ccs	PacBio_Cortex_Rep1	mm10_ERCC_SIRV	chr16	20535545	20543906	+	11	1869	44920	116276	ENSMUSG00000022841.15	ENSMUST00000090023.12	Ap2m1	Ap2m1-202	Known	Known	None	0.30000001192092896	None	None	None	None
m54284U_191213_120042/131271444/ccs	PacBio_Hippocampus_Rep2	mm10_ERCC_SIRV	chr4	115785022	115811920	+	9	1728	11741	30212	ENSMUSG00000028710.17	ENSMUST00000176047.7	Atpaf1	Atpaf1-203	Known	Known	None	0.3499999940395355	None	None	None	None
m54284U_191107_221739/113379077/ccs	PacBio_Cortex_Rep1	mm10_ERCC_SIRV	chr18	64516532	64499665	-	15	2604	49416	129064	ENSMUSG00000024587.10	ENSMUST00000025483.10	Nars	Nars-201	Known	Known	None	0.699999988079071	None	None	None	None
m54284U_191212_053548/117309758/ccs	PacBio_Hippocampus_Rep1	mm10_ERCC_SIRV	chr7	117568702	117565082	-	1	3621	83745	473282	ENCODEMG000083745	ENCODEMT000473282	ENCODEMG000083745	ENCODEMT000473282	Antisense	Antisense	None	0.699999988079071	None	None	None	None
m54284U_191213_120042/158272201/ccs	PacBio_Hippocampus_Rep2	mm10_ERCC_SIRV	chr9	90114623	90091673	-	12	1665	28603	74843	ENSMUSG00000062270.14	ENSMUST00000169860.7	Morf4l1	Morf4l1-202	Known	Known	None	0.20000000298023224	None	None	None	None
m54284U_191212_053548/99550855/ccs	PacBio_Hippocampus_Rep1	mm10_ERCC_SIRV	chr5	124862177	124834434	-	4	2210	15525	40734	ENSMUSG00000037979.13	ENSMUST00000036206.13	Ccdc92	Ccdc92-201	Known	Known	None	0.699999988079071	None	None	None	None
m54284U_191107_221739/113903680/ccs	PacBio_Cortex_Rep1	mm10_ERCC_SIRV	chr18	64516513	64499665	-	15	2588	49416	129061	ENSMUSG00000024587.10	ENSMUST00000237400.1	Nars	Nars-213	Known	Known	None	0.699999988079071	None	None	None	None
m54284U_191109_043049/141165649/ccs	PacBio_Cortex_Rep2	mm10_ERCC_SIRV	chr14	69732554	69717017	-	10	2652	42048	108581	ENSMUSG00000034190.9	ENSMUST00000036381.9	Chmp7	Chmp7-201	Known	Known	None	0.6000000238418579	None	None	None	None
m54284U_191107_221739/19006159/ccs	PacBio_Cortex_Rep1	mm10_ERCC_SIRV	chr16	20535545	20543906	+	11	1869	44920	116276	ENSMUSG00000022841.15	ENSMUST00000090023.12	Ap2m1	Ap2m1-202	Known	Known	None	0.30000001192092896	None	None	None	None
m54284U_191213_120042/131925490/ccs	PacBio_Hippocampus_Rep2	mm10_ERCC_SIRV	chr4	115785022	115811916	+	9	1724	11741	30212	ENSMUSG00000028710.17	ENSMUST00000176047.7	Atpaf1	Atpaf1-203	Known	Known	None	0.30000001192092896	None	None	None	None
m54284U_191109_043049/165087227/ccs	PacBio_Cortex_Rep2	mm10_ERCC_SIRV	chr2	90885848	90890515	+	2	1292	5371	13964	ENSMUSG00000040794.5	ENSMUST00000111466.2	C1qtnf4	C1qtnf4-201	Known	Known	None	0.10000000149011612	None	None	None	None
m54284U_191107_221739/36440754/ccs	PacBio_Cortex_Rep1	mm10_ERCC_SIRV	chr11	86544802	86502539	-	12	3326	33989	473246	ENSMUSG00000020516.15	ENCODEMT000473246	Rps6kb1	ENCODEMT000473246	Known	NIC	None	0.75	None	None	None	None
m54284U_191213_120042/29164584/ccs	PacBio_Hippocampus_Rep2	mm10_ERCC_SIRV	chr1	172206747	172196729	-	4	2443	2955	7311	ENSMUSG00000013698.12	ENSMUST00000013842.11	Pea15a	Pea15a-201	Known	Known	None	0.30000001192092896	None	None	None	None
m54284U_191107_221739/114033576/ccs	PacBio_Cortex_Rep1	mm10_ERCC_SIRV	chr18	64516535	64499665	-	15	2610	49416	129061	ENSMUSG00000024587.10	ENSMUST00000237400.1	Nars	Nars-213	Known	Known	None	0.699999988079071	None	None	None	None
m54284U_191212_053548/10028733/ccs	PacBio_Hippocampus_Rep1	mm10_ERCC_SIRV	chr7	117581982	117585158	+	1	3177	23294	473283	ENSMUSG00000030657.11	ENCODEMT000473283	Xylt1	ENCODEMT000473283	Known	Genomic	None	0.6000000238418579	None	None	None	None
m54284U_191107_221739/19529823/ccs	PacBio_Cortex_Rep1	mm10_ERCC_SIRV	chr16	20535545	20543906	+	11	1869	44920	116276	ENSMUSG00000022841.15	ENSMUST00000090023.12	Ap2m1	Ap2m1-202	Known	Known	None	0.30000001192092896	None	None	None	None
m54284U_191213_120042/140969707/ccs	PacBio_Hippocampus_Rep2	mm10_ERCC_SIRV	chr4	115785022	115811914	+	9	1722	11741	30212	ENSMUSG00000028710.17	ENSMUST00000176047.7	Atpaf1	Atpaf1-203	Known	Known	None	0.4000000059604645	None	None	None	None
m54284U_191109_043049/141756939/ccs	PacBio_Cortex_Rep2	mm10_ERCC_SIRV	chr14	69732567	69717017	-	10	2665	42048	108581	ENSMUSG00000034190.9	ENSMUST00000036381.9	Chmp7	Chmp7-201	Known	Known	None	0.6000000238418579	None	None	None	None
m54284U_191107_221739/114098945/ccs	PacBio_Cortex_Rep1	mm10_ERCC_SIRV	chr18	64516534	64499665	-	15	2606	49416	129064	ENSMUSG00000024587.10	ENSMUST00000025483.10	Nars	Nars-201	Known	Known	None	0.699999988079071	None	None	None	None
m54284U_191212_053548/64096607/ccs	PacBio_Hippocampus_Rep1	mm10_ERCC_SIRV	chr7	117581983	117585160	+	1	3178	23294	473283	ENSMUSG00000030657.11	ENCODEMT000473283	Xylt1	ENCODEMT000473283	Known	Genomic	None	0.6000000238418579	None	None	None	None
m54284U_191107_221739/46728248/ccs	PacBio_Cortex_Rep1	mm10_ERCC_SIRV	chr11	86544764	86502539	-	15	1822	33989	89477	ENSMUSG00000020516.15	ENSMUST00000154617.7	Rps6kb1	Rps6kb1-207	Known	Known	None	0.75	None	None	None	None
m54284U_191212_053548/135398019/ccs	PacBio_Hippocampus_Rep1	mm10_ERCC_SIRV	chr7	117581985	117585160	+	1	3176	23294	473283	ENSMUSG00000030657.11	ENCODEMT000473283	Xylt1	ENCODEMT000473283	Known	Genomic	None	0.6000000238418579	None	None	None	None
m54284U_191213_120042/158531909/ccs	PacBio_Hippocampus_Rep2	mm10_ERCC_SIRV	chr9	90114597	90091673	-	12	1639	28603	74843	ENSMUSG00000062270.14	ENSMUST00000169860.7	Morf4l1	Morf4l1-202	Known	Known	None	0.20000000298023224	None	None	None	None
m54284U_191107_221739/19792174/ccs	PacBio_Cortex_Rep1	mm10_ERCC_SIRV	chr16	20535545	20543906	+	11	1869	44920	116276	ENSMUSG00000022841.15	ENSMUST00000090023.12	Ap2m1	Ap2m1-202	Known	Known	None	0.30000001192092896	None	None	None	None
m54284U_191107_221739/114099483/ccs	PacBio_Cortex_Rep1	mm10_ERCC_SIRV	chr18	64516499	64499665	-	15	2571	49416	129064	ENSMUSG00000024587.10	ENSMUST00000025483.10	Nars	Nars-201	Known	Known	None	0.699999988079071	None	None	None	None
m54284U_191213_120042/148440299/ccs	PacBio_Hippocampus_Rep2	mm10_ERCC_SIRV	chr4	115785022	115811918	+	9	1726	11741	30212	ENSMUSG00000028710.17	ENSMUST00000176047.7	Atpaf1	Atpaf1-203	Known	Known	None	0.3499999940395355	None	None	None	None
m54284U_191213_120042/29296930/ccs	PacBio_Hippocampus_Rep2	mm10_ERCC_SIRV	chr1	172206708	172196729	-	4	2404	2955	7311	ENSMUSG00000013698.12	ENSMUST00000013842.11	Pea15a	Pea15a-201	Known	Known	None	0.30000001192092896	None	None	None	None
m54284U_191213_120042/73992938/ccs	PacBio_Hippocampus_Rep2	mm10_ERCC_SIRV	chr7	117583716	117585160	+	1	1445	23294	473283	ENSMUSG00000030657.11	ENCODEMT000473283	Xylt1	ENCODEMT000473283	Known	Genomic	None	0.6000000238418579	None	None	None	None
m54284U_191109_043049/141821257/ccs	PacBio_Cortex_Rep2	mm10_ERCC_SIRV	chr14	69732518	69717017	-	10	2616	42048	108581	ENSMUSG00000034190.9	ENSMUST00000036381.9	Chmp7	Chmp7-201	Known	Known	None	0.6000000238418579	None	None	None	None
m54284U_191107_221739/47844179/ccs	PacBio_Cortex_Rep1	mm10_ERCC_SIRV	chr11	86544769	86502539	-	14	1714	33989	473104	ENSMUSG00000020516.15	ENCODEMT000473104	Rps6kb1	ENCODEMT000473104	Known	NIC	None	0.75	None	None	None	None
m54284U_191107_221739/20186932/ccs	PacBio_Cortex_Rep1	mm10_ERCC_SIRV	chr16	20535545	20544047	+	11	2010	44920	116276	ENSMUSG00000022841.15	ENSMUST00000090023.12	Ap2m1	Ap2m1-202	Known	Known	None	0.15000000596046448	None	None	None	None
m54284U_191213_120042/161810170/ccs	PacBio_Hippocampus_Rep2	mm10_ERCC_SIRV	chr4	115785022	115811914	+	9	1722	11741	30212	ENSMUSG00000028710.17	ENSMUST00000176047.7	Atpaf1	Atpaf1-203	Known	Known	None	0.4000000059604645	None	None	None	None
m54284U_191107_221739/114558055/ccs	PacBio_Cortex_Rep1	mm10_ERCC_SIRV	chr18	64501404	64499665	-	2	1087	49416	129062	ENSMUSG00000024587.10	ENSMUST00000237503.1	Nars	Nars-214	Known	Known	None	0.699999988079071	None	None	None	None
m54284U_191109_043049/105842326/ccs	PacBio_Cortex_Rep2	mm10_ERCC_SIRV	chr7	117587481	117585051	-	1	2431	83746	473284	ENCODEMG000083746	ENCODEMT000473284	ENCODEMG000083746	ENCODEMT000473284	Antisense	Antisense	None	0.05000000074505806	None	None	None	None
m54284U_191212_053548/105578634/ccs	PacBio_Hippocampus_Rep1	mm10_ERCC_SIRV	chr5	124862176	124834434	-	4	2209	15525	40734	ENSMUSG00000037979.13	ENSMUST00000036206.13	Ccdc92	Ccdc92-201	Known	Known	None	0.699999988079071	None	None	None	None
m54284U_191109_043049/141952288/ccs	PacBio_Cortex_Rep2	mm10_ERCC_SIRV	chr14	69732513	69717017	-	8	3070	42048	108582	ENSMUSG00000034190.9	ENSMUST00000225036.1	Chmp7	Chmp7-204	Known	Known	None	0.6000000238418579	None	None	None	None
m54284U_191107_221739/114756314/ccs	PacBio_Cortex_Rep1	mm10_ERCC_SIRV	chr18	64516513	64499665	-	15	2585	49416	129064	ENSMUSG00000024587.10	ENSMUST00000025483.10	Nars	Nars-201	Known	Known	None	0.699999988079071	None	None	None	None
m54284U_191213_120042/29427824/ccs	PacBio_Hippocampus_Rep2	mm10_ERCC_SIRV	chr1	172206714	172196729	-	4	2344	2955	7312	ENSMUSG00000013698.12	ENSMUST00000111247.7	Pea15a	Pea15a-202	Known	Known	None	0.30000001192092896	None	None	None	None
m54284U_191107_221739/20513387/ccs	PacBio_Cortex_Rep1	mm10_ERCC_SIRV	chr16	20535545	20543903	+	11	1866	44920	116276	ENSMUSG00000022841.15	ENSMUST00000090023.12	Ap2m1	Ap2m1-202	Known	Known	None	0.20000000298023224	None	None	None	None
m54284U_191213_120042/162594904/ccs	PacBio_Hippocampus_Rep2	mm10_ERCC_SIRV	chr4	115785022	115811913	+	9	1721	11741	30212	ENSMUSG00000028710.17	ENSMUST00000176047.7	Atpaf1	Atpaf1-203	Known	Known	None	0.4000000059604645	None	None	None	None
m54284U_191212_053548/95291530/ccs	PacBio_Hippocampus_Rep1	mm10_ERCC_SIRV	chr2	90885848	90890523	+	2	1300	5371	13964	ENSMUSG00000040794.5	ENSMUST00000111466.2	C1qtnf4	C1qtnf4-201	Known	Known	None	0.15000000596046448	None	None	None	None
m54284U_191213_120042/158925350/ccs	PacBio_Hippocampus_Rep2	mm10_ERCC_SIRV	chr9	90114620	90091673	-	12	1662	28603	74843	ENSMUSG00000062270.14	ENSMUST00000169860.7	Morf4l1	Morf4l1-202	Known	Known	None	0.20000000298023224	None	None	None	None
m54284U_191107_221739/51118573/ccs	PacBio_Cortex_Rep1	mm10_ERCC_SIRV	chr11	86544764	86502539	-	15	1822	33989	89477	ENSMUSG00000020516.15	ENSMUST00000154617.7	Rps6kb1	Rps6kb1-207	Known	Known	None	0.75	None	None	None	None
m54284U_191107_221739/115737068/ccs	PacBio_Cortex_Rep1	mm10_ERCC_SIRV	chr18	64516535	64499665	-	15	2610	49416	129061	ENSMUSG00000024587.10	ENSMUST00000237400.1	Nars	Nars-213	Known	Known	None	0.699999988079071	None	None	None	None
m54284U_191109_043049/142018851/ccs	PacBio_Cortex_Rep2	mm10_ERCC_SIRV	chr14	69732539	69717017	-	10	2637	42048	108581	ENSMUSG00000034190.9	ENSMUST00000036381.9	Chmp7	Chmp7-201	Known	Known	None	0.6000000238418579	None	None	None	None
m54284U_191107_221739/21039456/ccs	PacBio_Cortex_Rep1	mm10_ERCC_SIRV	chr16	20535545	20543906	+	11	1869	44920	116276	ENSMUSG00000022841.15	ENSMUST00000090023.12	Ap2m1	Ap2m1-202	Known	Known	None	0.30000001192092896	None	None	None	None
m54284U_191213_120042/172361171/ccs	PacBio_Hippocampus_Rep2	mm10_ERCC_SIRV	chr4	115785022	115811917	+	9	1725	11741	30212	ENSMUSG00000028710.17	ENSMUST00000176047.7	Atpaf1	Atpaf1-203	Known	Known	None	0.3499999940395355	None	None	None	None
m54284U_191107_221739/78908217/ccs	PacBio_Cortex_Rep1	mm10_ERCC_SIRV	chr7	117593557	117668810	+	8	2962	23294	473285	ENSMUSG00000030657.11	ENCODEMT000473285	Xylt1	ENCODEMT000473285	Known	ISM	Suffix	0.44999998807907104	None	None	None	None
m54284U_191107_221739/115869207/ccs	PacBio_Cortex_Rep1	mm10_ERCC_SIRV	chr18	64516549	64499665	-	15	2621	49416	129064	ENSMUSG00000024587.10	ENSMUST00000025483.10	Nars	Nars-201	Known	Known	None	0.699999988079071	None	None	None	None
m54284U_191107_221739/60033343/ccs	PacBio_Cortex_Rep1	mm10_ERCC_SIRV	chr11	86544770	86502539	-	15	1828	33989	89477	ENSMUSG00000020516.15	ENSMUST00000154617.7	Rps6kb1	Rps6kb1-207	Known	Known	None	0.75	None	None	None	None
m54284U_191213_120042/29493269/ccs	PacBio_Hippocampus_Rep2	mm10_ERCC_SIRV	chr1	172206715	172196729	-	4	2411	2955	7311	ENSMUSG00000013698.12	ENSMUST00000013842.11	Pea15a	Pea15a-201	Known	Known	None	0.30000001192092896	None	None	None	None
m54284U_191107_221739/74057868/ccs	PacBio_Cortex_Rep1	mm10_ERCC_SIRV	chr11	86544769	86502539	-	15	2684	33989	473286	ENSMUSG00000020516.15	ENCODEMT000473286	Rps6kb1	ENCODEMT000473286	Known	NNC	None	0.75	None	None	None	None
m54284U_191107_221739/22939414/ccs	PacBio_Cortex_Rep1	mm10_ERCC_SIRV	chr16	20535545	20543901	+	11	1864	44920	116276	ENSMUSG00000022841.15	ENSMUST00000090023.12	Ap2m1	Ap2m1-202	Known	Known	None	0.25	None	None	None	None
m54284U_191213_120042/177735640/ccs	PacBio_Hippocampus_Rep2	mm10_ERCC_SIRV	chr4	115785022	115811914	+	9	1722	11741	30212	ENSMUSG00000028710.17	ENSMUST00000176047.7	Atpaf1	Atpaf1-203	Known	Known	None	0.4000000059604645	None	None	None	None
m54284U_191109_043049/142084816/ccs	PacBio_Cortex_Rep2	mm10_ERCC_SIRV	chr14	69732540	69717017	-	10	2638	42048	108581	ENSMUSG00000034190.9	ENSMUST00000036381.9	Chmp7	Chmp7-201	Known	Known	None	0.6000000238418579	None	None	None	None
m54284U_191107_221739/115933559/ccs	PacBio_Cortex_Rep1	mm10_ERCC_SIRV	chr18	64516509	64499665	-	15	2584	49416	129061	ENSMUSG00000024587.10	ENSMUST00000237400.1	Nars	Nars-213	Known	Known	None	0.699999988079071	None	None	None	None
m54284U_191107_221739/23069672/ccs	PacBio_Cortex_Rep1	mm10_ERCC_SIRV	chr16	20535545	20544045	+	11	2008	44920	116276	ENSMUSG00000022841.15	ENSMUST00000090023.12	Ap2m1	Ap2m1-202	Known	Known	None	0.15000000596046448	None	None	None	None
m54284U_191107_221739/116064454/ccs	PacBio_Cortex_Rep1	mm10_ERCC_SIRV	chr18	64516532	64499665	-	14	2916	49416	129066	ENSMUSG00000024587.10	ENSMUST00000237585.1	Nars	Nars-215	Known	Known	None	0.699999988079071	None	None	None	None
m54284U_191109_043049/91751920/ccs	PacBio_Cortex_Rep2	mm10_ERCC_SIRV	chr7	117593650	117668807	+	8	2846	23294	473285	ENSMUSG00000030657.11	ENCODEMT000473285	Xylt1	ENCODEMT000473285	Known	ISM	Suffix	0.4000000059604645	None	None	None	None
m54284U_191212_053548/107284197/ccs	PacBio_Hippocampus_Rep1	mm10_ERCC_SIRV	chr5	124862168	124834434	-	4	2201	15525	40734	ENSMUSG00000037979.13	ENSMUST00000036206.13	Ccdc92	Ccdc92-201	Known	Known	None	0.699999988079071	None	None	None	None
m54284U_191107_221739/59771059/ccs	PacBio_Cortex_Rep1	mm10_ERCC_SIRV	chr4	115785023	115811918	+	9	1725	11741	30212	ENSMUSG00000028710.17	ENSMUST00000176047.7	Atpaf1	Atpaf1-203	Known	Known	None	0.3499999940395355	None	None	None	None
m54284U_191109_043049/142279776/ccs	PacBio_Cortex_Rep2	mm10_ERCC_SIRV	chr14	69732538	69717017	-	10	2636	42048	108581	ENSMUSG00000034190.9	ENSMUST00000036381.9	Chmp7	Chmp7-201	Known	Known	None	0.6000000238418579	None	None	None	None
m54284U_191213_120042/29623932/ccs	PacBio_Hippocampus_Rep2	mm10_ERCC_SIRV	chr1	172206730	172196729	-	4	2426	2955	7311	ENSMUSG00000013698.12	ENSMUST00000013842.11	Pea15a	Pea15a-201	Known	Known	None	0.30000001192092896	None	None	None	None
m54284U_191107_221739/23332982/ccs	PacBio_Cortex_Rep1	mm10_ERCC_SIRV	chr16	20535545	20543904	+	11	1867	44920	116276	ENSMUSG00000022841.15	ENSMUST00000090023.12	Ap2m1	Ap2m1-202	Known	Known	None	0.20000000298023224	None	None	None	None
m54284U_191107_221739/79496911/ccs	PacBio_Cortex_Rep1	mm10_ERCC_SIRV	chr11	86544769	86502539	-	15	1827	33989	89477	ENSMUSG00000020516.15	ENSMUST00000154617.7	Rps6kb1	Rps6kb1-207	Known	Known	None	0.75	None	None	None	None
m54284U_191107_221739/116261300/ccs	PacBio_Cortex_Rep1	mm10_ERCC_SIRV	chr18	64516532	64499665	-	15	2607	49416	129061	ENSMUSG00000024587.10	ENSMUST00000237400.1	Nars	Nars-213	Known	Known	None	0.699999988079071	None	None	None	None
m54284U_191212_053548/28837966/ccs	PacBio_Hippocampus_Rep1	mm10_ERCC_SIRV	chr2	90885849	90890516	+	2	1292	5371	13964	ENSMUSG00000040794.5	ENSMUST00000111466.2	C1qtnf4	C1qtnf4-201	Known	Known	None	0.10000000149011612	None	None	None	None
m54284U_191109_043049/100140718/ccs	PacBio_Cortex_Rep2	mm10_ERCC_SIRV	chr4	115785023	115812035	+	9	1842	11741	30212	ENSMUSG00000028710.17	ENSMUST00000176047.7	Atpaf1	Atpaf1-203	Known	Known	None	0.30000001192092896	None	None	None	None
m54284U_191109_043049/142542623/ccs	PacBio_Cortex_Rep2	mm10_ERCC_SIRV	chr14	69732547	69717017	-	10	2645	42048	108581	ENSMUSG00000034190.9	ENSMUST00000036381.9	Chmp7	Chmp7-201	Known	Known	None	0.6000000238418579	None	None	None	None
m54284U_191107_221739/23857937/ccs	PacBio_Cortex_Rep1	mm10_ERCC_SIRV	chr16	20535545	20544052	+	11	2015	44920	116276	ENSMUSG00000022841.15	ENSMUST00000090023.12	Ap2m1	Ap2m1-202	Known	Known	None	0.10000000149011612	None	None	None	None
m54284U_191107_221739/114623997/ccs	PacBio_Cortex_Rep1	mm10_ERCC_SIRV	chr7	117600987	117603509	+	1	2523	23294	473287	ENSMUSG00000030657.11	ENCODEMT000473287	Xylt1	ENCODEMT000473287	Known	Genomic	None	0.8999999761581421	None	None	None	None
m54284U_191107_221739/116263207/ccs	PacBio_Cortex_Rep1	mm10_ERCC_SIRV	chr18	64516497	64499665	-	15	2572	49416	129061	ENSMUSG00000024587.10	ENSMUST00000237400.1	Nars	Nars-213	Known	Known	None	0.699999988079071	None	None	None	None
m54284U_191107_221739/79759408/ccs	PacBio_Cortex_Rep1	mm10_ERCC_SIRV	chr11	86544770	86502539	-	16	1942	33989	473075	ENSMUSG00000020516.15	ENCODEMT000473075	Rps6kb1	ENCODEMT000473075	Known	NIC	None	0.75	None	None	None	None
m54284U_191212_053548/94571213/ccs	PacBio_Hippocampus_Rep1	mm10_ERCC_SIRV	chr4	115785023	115811924	+	9	1731	11741	30212	ENSMUSG00000028710.17	ENSMUST00000176047.7	Atpaf1	Atpaf1-203	Known	Known	None	0.3499999940395355	None	None	None	None
m54284U_191213_120042/29951782/ccs	PacBio_Hippocampus_Rep2	mm10_ERCC_SIRV	chr1	172206695	172196729	-	4	2391	2955	7311	ENSMUSG00000013698.12	ENSMUST00000013842.11	Pea15a	Pea15a-201	Known	Known	None	0.30000001192092896	None	None	None	None
m54284U_191107_221739/116328311/ccs	PacBio_Cortex_Rep1	mm10_ERCC_SIRV	chr18	64516533	64499665	-	15	2608	49416	129061	ENSMUSG00000024587.10	ENSMUST00000237400.1	Nars	Nars-213	Known	Known	None	0.699999988079071	None	None	None	None
m54284U_191107_221739/24054563/ccs	PacBio_Cortex_Rep1	mm10_ERCC_SIRV	chr16	20535545	20543903	+	11	1866	44920	116276	ENSMUSG00000022841.15	ENSMUST00000090023.12	Ap2m1	Ap2m1-202	Known	Known	None	0.20000000298023224	None	None	None	None
m54284U_191107_221739/37028503/ccs	PacBio_Cortex_Rep1	mm10_ERCC_SIRV	chr7	117601039	117603509	+	1	2471	23294	473287	ENSMUSG00000030657.11	ENCODEMT000473287	Xylt1	ENCODEMT000473287	Known	Genomic	None	0.8999999761581421	None	None	None	None
m54284U_191109_043049/142738293/ccs	PacBio_Cortex_Rep2	mm10_ERCC_SIRV	chr14	69732567	69717017	-	10	2665	42048	108581	ENSMUSG00000034190.9	ENSMUST00000036381.9	Chmp7	Chmp7-201	Known	Known	None	0.6000000238418579	None	None	None	None
m54284U_191107_221739/116393536/ccs	PacBio_Cortex_Rep1	mm10_ERCC_SIRV	chr18	64516513	64499665	-	15	2588	49416	129061	ENSMUSG00000024587.10	ENSMUST00000237400.1	Nars	Nars-213	Known	Known	None	0.699999988079071	None	None	None	None
m54284U_191212_053548/100139708/ccs	PacBio_Hippocampus_Rep1	mm10_ERCC_SIRV	chr4	115785023	115811918	+	9	1725	11741	30212	ENSMUSG00000028710.17	ENSMUST00000176047.7	Atpaf1	Atpaf1-203	Known	Known	None	0.3499999940395355	None	None	None	None
m54284U_191107_221739/24250128/ccs	PacBio_Cortex_Rep1	mm10_ERCC_SIRV	chr16	20535545	20543906	+	11	1869	44920	116276	ENSMUSG00000022841.15	ENSMUST00000090023.12	Ap2m1	Ap2m1-202	Known	Known	None	0.30000001192092896	None	None	None	None
m54284U_191107_221739/86770539/ccs	PacBio_Cortex_Rep1	mm10_ERCC_SIRV	chr11	86544769	86502539	-	15	1827	33989	89477	ENSMUSG00000020516.15	ENSMUST00000154617.7	Rps6kb1	Rps6kb1-207	Known	Known	None	0.75	None	None	None	None
m54284U_191107_221739/116982785/ccs	PacBio_Cortex_Rep1	mm10_ERCC_SIRV	chr18	64516504	64499665	-	15	2579	49416	129061	ENSMUSG00000024587.10	ENSMUST00000237400.1	Nars	Nars-213	Known	Known	None	0.699999988079071	None	None	None	None
m54284U_191212_053548/111608993/ccs	PacBio_Hippocampus_Rep1	mm10_ERCC_SIRV	chr5	124862194	124834434	-	4	2227	15525	40734	ENSMUSG00000037979.13	ENSMUST00000036206.13	Ccdc92	Ccdc92-201	Known	Known	None	0.699999988079071	None	None	None	None
m54284U_191212_053548/111872710/ccs	PacBio_Hippocampus_Rep1	mm10_ERCC_SIRV	chr4	115785023	115811918	+	9	1725	11741	30212	ENSMUSG00000028710.17	ENSMUST00000176047.7	Atpaf1	Atpaf1-203	Known	Known	None	0.3499999940395355	None	None	None	None
m54284U_191107_221739/24380632/ccs	PacBio_Cortex_Rep1	mm10_ERCC_SIRV	chr16	20535545	20543906	+	11	1869	44920	116276	ENSMUSG00000022841.15	ENSMUST00000090023.12	Ap2m1	Ap2m1-202	Known	Known	None	0.30000001192092896	None	None	None	None
m54284U_191107_221739/67980/ccs	PacBio_Cortex_Rep1	mm10_ERCC_SIRV	chr7	117607756	117604470	-	1	3281	83747	473288	ENCODEMG000083747	ENCODEMT000473288	ENCODEMG000083747	ENCODEMT000473288	Antisense	Antisense	None	1.0	None	None	None	None
m54284U_191109_043049/142805577/ccs	PacBio_Cortex_Rep2	mm10_ERCC_SIRV	chr14	69732569	69717017	-	10	2667	42048	108581	ENSMUSG00000034190.9	ENSMUST00000036381.9	Chmp7	Chmp7-201	Known	Known	None	0.6000000238418579	None	None	None	None
m54284U_191107_221739/117048312/ccs	PacBio_Cortex_Rep1	mm10_ERCC_SIRV	chr18	64516532	64499665	-	15	2607	49416	129061	ENSMUSG00000024587.10	ENSMUST00000237400.1	Nars	Nars-213	Known	Known	None	0.699999988079071	None	None	None	None
m54284U_191213_120042/30082692/ccs	PacBio_Hippocampus_Rep2	mm10_ERCC_SIRV	chr1	172206749	172196729	-	4	2445	2955	7311	ENSMUSG00000013698.12	ENSMUST00000013842.11	Pea15a	Pea15a-201	Known	Known	None	0.30000001192092896	None	None	None	None
m54284U_191212_053548/117573435/ccs	PacBio_Hippocampus_Rep1	mm10_ERCC_SIRV	chr2	90885849	90890523	+	2	1299	5371	13964	ENSMUSG00000040794.5	ENSMUST00000111466.2	C1qtnf4	C1qtnf4-201	Known	Known	None	0.15000000596046448	None	None	None	None
m54284U_191107_221739/86837620/ccs	PacBio_Cortex_Rep1	mm10_ERCC_SIRV	chr11	86544772	86502539	-	15	1830	33989	89477	ENSMUSG00000020516.15	ENSMUST00000154617.7	Rps6kb1	Rps6kb1-207	Known	Known	None	0.75	None	None	None	None
m54284U_191107_221739/117310083/ccs	PacBio_Cortex_Rep1	mm10_ERCC_SIRV	chr18	64516561	64499665	-	15	2633	49416	129064	ENSMUSG00000024587.10	ENSMUST00000025483.10	Nars	Nars-201	Known	Known	None	0.699999988079071	None	None	None	None
m54284U_191212_053548/132710755/ccs	PacBio_Hippocampus_Rep1	mm10_ERCC_SIRV	chr4	115785023	115811828	+	9	1635	11741	30212	ENSMUSG00000028710.17	ENSMUST00000176047.7	Atpaf1	Atpaf1-203	Known	Known	None	0.20000000298023224	None	None	None	None
m54284U_191107_221739/24839483/ccs	PacBio_Cortex_Rep1	mm10_ERCC_SIRV	chr16	20535545	20543904	+	11	1867	44920	116276	ENSMUSG00000022841.15	ENSMUST00000090023.12	Ap2m1	Ap2m1-202	Known	Known	None	0.20000000298023224	None	None	None	None
m54284U_191107_221739/4131352/ccs	PacBio_Cortex_Rep1	mm10_ERCC_SIRV	chr7	117606935	117604470	-	1	2466	83747	473288	ENCODEMG000083747	ENCODEMT000473288	ENCODEMG000083747	ENCODEMT000473288	Antisense	Antisense	None	1.0	None	None	None	None
m54284U_191109_043049/143067692/ccs	PacBio_Cortex_Rep2	mm10_ERCC_SIRV	chr14	69732555	69717017	-	10	2653	42048	108581	ENSMUSG00000034190.9	ENSMUST00000036381.9	Chmp7	Chmp7-201	Known	Known	None	0.6000000238418579	None	None	None	None
m54284U_191213_120042/158990682/ccs	PacBio_Hippocampus_Rep2	mm10_ERCC_SIRV	chr9	90114618	90091673	-	12	1660	28603	74843	ENSMUSG00000062270.14	ENSMUST00000169860.7	Morf4l1	Morf4l1-202	Known	Known	None	0.20000000298023224	None	None	None	None
m54284U_191107_221739/118163292/ccs	PacBio_Cortex_Rep1	mm10_ERCC_SIRV	chr18	64516513	64499665	-	15	2588	49416	129061	ENSMUSG00000024587.10	ENSMUST00000237400.1	Nars	Nars-213	Known	Known	None	0.699999988079071	None	None	None	None
m54284U_191107_221739/44172731/ccs	PacBio_Cortex_Rep1	mm10_ERCC_SIRV	chr7	117606935	117604470	-	1	2466	83747	473288	ENCODEMG000083747	ENCODEMT000473288	ENCODEMG000083747	ENCODEMT000473288	Antisense	Antisense	None	1.0	None	None	None	None
m54284U_191212_053548/133497739/ccs	PacBio_Hippocampus_Rep1	mm10_ERCC_SIRV	chr4	115785023	115811924	+	9	1731	11741	30212	ENSMUSG00000028710.17	ENSMUST00000176047.7	Atpaf1	Atpaf1-203	Known	Known	None	0.3499999940395355	None	None	None	None
m54284U_191107_221739/25363150/ccs	PacBio_Cortex_Rep1	mm10_ERCC_SIRV	chr16	20535545	20543906	+	11	1869	44920	116276	ENSMUSG00000022841.15	ENSMUST00000090023.12	Ap2m1	Ap2m1-202	Known	Known	None	0.30000001192092896	None	None	None	None
m54284U_191213_120042/30082800/ccs	PacBio_Hippocampus_Rep2	mm10_ERCC_SIRV	chr1	172206697	172196733	-	4	2330	2955	470724	ENSMUSG00000013698.12	ENCODEMT000470724	Pea15a	ENCODEMT000470724	Known	NNC	None	0.30000001192092896	None	None	None	None
m54284U_191107_221739/48562493/ccs	PacBio_Cortex_Rep1	mm10_ERCC_SIRV	chr7	117607756	117604470	-	1	3287	83747	473288	ENCODEMG000083747	ENCODEMT000473288	ENCODEMG000083747	ENCODEMT000473288	Antisense	Antisense	None	1.0	None	None	None	None
m54284U_191107_221739/118489399/ccs	PacBio_Cortex_Rep1	mm10_ERCC_SIRV	chr18	64516497	64499665	-	15	2572	49416	129061	ENSMUSG00000024587.10	ENSMUST00000237400.1	Nars	Nars-213	Known	Known	None	0.699999988079071	None	None	None	None
m54284U_191107_221739/91490369/ccs	PacBio_Cortex_Rep1	mm10_ERCC_SIRV	chr11	86544770	86502539	-	16	1942	33989	473075	ENSMUSG00000020516.15	ENCODEMT000473075	Rps6kb1	ENCODEMT000473075	Known	NIC	None	0.75	None	None	None	None
m54284U_191109_043049/143458765/ccs	PacBio_Cortex_Rep2	mm10_ERCC_SIRV	chr14	69732531	69717017	-	10	2629	42048	108581	ENSMUSG00000034190.9	ENSMUST00000036381.9	Chmp7	Chmp7-201	Known	Known	None	0.6000000238418579	None	None	None	None
m54284U_191107_221739/119212173/ccs	PacBio_Cortex_Rep1	mm10_ERCC_SIRV	chr18	64516513	64499665	-	15	2585	49416	129064	ENSMUSG00000024587.10	ENSMUST00000025483.10	Nars	Nars-201	Known	Known	None	0.699999988079071	None	None	None	None
m54284U_191107_221739/62917158/ccs	PacBio_Cortex_Rep1	mm10_ERCC_SIRV	chr7	117609810	117604470	-	1	5341	83747	473288	ENCODEMG000083747	ENCODEMT000473288	ENCODEMG000083747	ENCODEMT000473288	Antisense	Antisense	None	1.0	None	None	None	None
m54284U_191212_053548/139461993/ccs	PacBio_Hippocampus_Rep1	mm10_ERCC_SIRV	chr4	115785023	115811916	+	9	1723	11741	30212	ENSMUSG00000028710.17	ENSMUST00000176047.7	Atpaf1	Atpaf1-203	Known	Known	None	0.30000001192092896	None	None	None	None
m54284U_191107_221739/26019669/ccs	PacBio_Cortex_Rep1	mm10_ERCC_SIRV	chr16	20535545	20543905	+	11	1868	44920	116276	ENSMUSG00000022841.15	ENSMUST00000090023.12	Ap2m1	Ap2m1-202	Known	Known	None	0.25	None	None	None	None
m54284U_191212_053548/116327171/ccs	PacBio_Hippocampus_Rep1	mm10_ERCC_SIRV	chr5	124862326	124834434	-	4	2359	15525	40734	ENSMUSG00000037979.13	ENSMUST00000036206.13	Ccdc92	Ccdc92-201	Known	Known	None	0.699999988079071	None	None	None	None
m54284U_191107_221739/119540216/ccs	PacBio_Cortex_Rep1	mm10_ERCC_SIRV	chr18	64516513	64499665	-	15	2588	49416	129061	ENSMUSG00000024587.10	ENSMUST00000237400.1	Nars	Nars-213	Known	Known	None	0.699999988079071	None	None	None	None
m54284U_191107_221739/99092461/ccs	PacBio_Cortex_Rep1	mm10_ERCC_SIRV	chr11	86544770	86502539	-	16	1942	33989	473075	ENSMUSG00000020516.15	ENCODEMT000473075	Rps6kb1	ENCODEMT000473075	Known	NIC	None	0.75	None	None	None	None
m54284U_191107_221739/109707963/ccs	PacBio_Cortex_Rep1	mm10_ERCC_SIRV	chr7	117606405	117604470	-	1	1936	83747	473288	ENCODEMG000083747	ENCODEMT000473288	ENCODEMG000083747	ENCODEMT000473288	Antisense	Antisense	None	1.0	None	None	None	None
m54284U_191109_043049/143459196/ccs	PacBio_Cortex_Rep2	mm10_ERCC_SIRV	chr14	69732536	69717017	-	10	2634	42048	108581	ENSMUSG00000034190.9	ENSMUST00000036381.9	Chmp7	Chmp7-201	Known	Known	None	0.6000000238418579	None	None	None	None
m54284U_191213_120042/159122197/ccs	PacBio_Hippocampus_Rep2	mm10_ERCC_SIRV	chr9	90114598	90091673	-	12	1640	28603	74843	ENSMUSG00000062270.14	ENSMUST00000169860.7	Morf4l1	Morf4l1-202	Known	Known	None	0.20000000298023224	None	None	None	None
m54284U_191213_120042/86706775/ccs	PacBio_Hippocampus_Rep2	mm10_ERCC_SIRV	chr4	115785023	115811923	+	9	1730	11741	30212	ENSMUSG00000028710.17	ENSMUST00000176047.7	Atpaf1	Atpaf1-203	Known	Known	None	0.3499999940395355	None	None	None	None
m54284U_191213_120042/30149219/ccs	PacBio_Hippocampus_Rep2	mm10_ERCC_SIRV	chr1	172206710	172196729	-	4	2412	2955	7311	ENSMUSG00000013698.12	ENSMUST00000013842.11	Pea15a	Pea15a-201	Known	Known	None	0.30000001192092896	None	None	None	None
m54284U_191107_221739/26215933/ccs	PacBio_Cortex_Rep1	mm10_ERCC_SIRV	chr16	20535545	20543906	+	11	1869	44920	116276	ENSMUSG00000022841.15	ENSMUST00000090023.12	Ap2m1	Ap2m1-202	Known	Known	None	0.30000001192092896	None	None	None	None
m54284U_191107_221739/119735542/ccs	PacBio_Cortex_Rep1	mm10_ERCC_SIRV	chr18	64516532	64499665	-	15	2604	49416	129064	ENSMUSG00000024587.10	ENSMUST00000025483.10	Nars	Nars-201	Known	Known	None	0.699999988079071	None	None	None	None
m54284U_191107_221739/129631933/ccs	PacBio_Cortex_Rep1	mm10_ERCC_SIRV	chr7	117609047	117604470	-	1	4578	83747	473288	ENCODEMG000083747	ENCODEMT000473288	ENCODEMG000083747	ENCODEMT000473288	Antisense	Antisense	None	1.0	None	None	None	None
m54284U_191107_221739/120193249/ccs	PacBio_Cortex_Rep1	mm10_ERCC_SIRV	chr18	64516513	64499665	-	15	2585	49416	129064	ENSMUSG00000024587.10	ENSMUST00000025483.10	Nars	Nars-201	Known	Known	None	0.699999988079071	None	None	None	None
m54284U_191109_043049/72026435/ccs	PacBio_Cortex_Rep2	mm10_ERCC_SIRV	chr7	117606935	117604470	-	1	2466	83747	473288	ENCODEMG000083747	ENCODEMT000473288	ENCODEMG000083747	ENCODEMT000473288	Antisense	Antisense	None	1.0	None	None	None	None
m54284U_191107_221739/103612890/ccs	PacBio_Cortex_Rep1	mm10_ERCC_SIRV	chr11	86544765	86502539	-	15	1834	33989	473083	ENSMUSG00000020516.15	ENCODEMT000473083	Rps6kb1	ENCODEMT000473083	Known	NIC	None	0.75	None	None	None	None
m54284U_191107_221739/17433303/ccs	PacBio_Cortex_Rep1	mm10_ERCC_SIRV	chr2	90885851	90890516	+	2	1290	5371	13964	ENSMUSG00000040794.5	ENSMUST00000111466.2	C1qtnf4	C1qtnf4-201	Known	Known	None	0.10000000149011612	None	None	None	None
m54284U_191107_221739/28639993/ccs	PacBio_Cortex_Rep1	mm10_ERCC_SIRV	chr16	20535545	20543906	+	11	1869	44920	116276	ENSMUSG00000022841.15	ENSMUST00000090023.12	Ap2m1	Ap2m1-202	Known	Known	None	0.30000001192092896	None	None	None	None
m54284U_191109_043049/143721718/ccs	PacBio_Cortex_Rep2	mm10_ERCC_SIRV	chr14	69732539	69717017	-	10	2637	42048	108581	ENSMUSG00000034190.9	ENSMUST00000036381.9	Chmp7	Chmp7-201	Known	Known	None	0.6000000238418579	None	None	None	None
m54284U_191213_120042/98370284/ccs	PacBio_Hippocampus_Rep2	mm10_ERCC_SIRV	chr4	115785023	115811918	+	9	1725	11741	30212	ENSMUSG00000028710.17	ENSMUST00000176047.7	Atpaf1	Atpaf1-203	Known	Known	None	0.3499999940395355	None	None	None	None
m54284U_191109_043049/76218783/ccs	PacBio_Cortex_Rep2	mm10_ERCC_SIRV	chr7	117606935	117604470	-	1	2466	83747	473288	ENCODEMG000083747	ENCODEMT000473288	ENCODEMG000083747	ENCODEMT000473288	Antisense	Antisense	None	1.0	None	None	None	None
m54284U_191107_221739/120194040/ccs	PacBio_Cortex_Rep1	mm10_ERCC_SIRV	chr18	64516525	64499665	-	15	2600	49416	129061	ENSMUSG00000024587.10	ENSMUST00000237400.1	Nars	Nars-213	Known	Known	None	0.699999988079071	None	None	None	None
m54284U_191109_043049/112591083/ccs	PacBio_Cortex_Rep2	mm10_ERCC_SIRV	chr7	117606483	117604470	-	1	2014	83747	473288	ENCODEMG000083747	ENCODEMT000473288	ENCODEMG000083747	ENCODEMT000473288	Antisense	Antisense	None	1.0	None	None	None	None
m54284U_191213_120042/30476336/ccs	PacBio_Hippocampus_Rep2	mm10_ERCC_SIRV	chr1	172206730	172196729	-	4	2426	2955	7311	ENSMUSG00000013698.12	ENSMUST00000013842.11	Pea15a	Pea15a-201	Known	Known	None	0.30000001192092896	None	None	None	None
m54284U_191107_221739/120850373/ccs	PacBio_Cortex_Rep1	mm10_ERCC_SIRV	chr18	64516511	64499665	-	15	2586	49416	129061	ENSMUSG00000024587.10	ENSMUST00000237400.1	Nars	Nars-213	Known	Known	None	0.699999988079071	None	None	None	None
m54284U_191107_221739/28969597/ccs	PacBio_Cortex_Rep1	mm10_ERCC_SIRV	chr16	20535545	20543889	+	11	1852	44920	116276	ENSMUSG00000022841.15	ENSMUST00000090023.12	Ap2m1	Ap2m1-202	Known	Known	None	0.5	None	None	None	None
m54284U_191213_120042/159187410/ccs	PacBio_Hippocampus_Rep2	mm10_ERCC_SIRV	chr9	90114622	90091673	-	12	1664	28603	74843	ENSMUSG00000062270.14	ENSMUST00000169860.7	Morf4l1	Morf4l1-202	Known	Known	None	0.20000000298023224	None	None	None	None
m54284U_191213_120042/165675299/ccs	PacBio_Hippocampus_Rep2	mm10_ERCC_SIRV	chr4	115784825	115811914	+	9	1683	11739	473185	ENSMUSG00000034210.13	ENCODEMT000473185	Efcab14	ENCODEMT000473185	Known	NNC	None	0.4000000059604645	None	None	None	None
m54284U_191109_043049/148702075/ccs	PacBio_Cortex_Rep2	mm10_ERCC_SIRV	chr7	117606938	117604470	-	1	2469	83747	473288	ENCODEMG000083747	ENCODEMT000473288	ENCODEMG000083747	ENCODEMT000473288	Antisense	Antisense	None	1.0	None	None	None	None
m54284U_191107_221739/115016065/ccs	PacBio_Cortex_Rep1	mm10_ERCC_SIRV	chr11	86517607	86502539	-	10	1202	33989	473289	ENSMUSG00000020516.15	ENCODEMT000473289	Rps6kb1	ENCODEMT000473289	Known	ISM	Suffix	0.75	None	None	None	None
m54284U_191107_221739/121178742/ccs	PacBio_Cortex_Rep1	mm10_ERCC_SIRV	chr18	64516497	64499665	-	15	2569	49416	129064	ENSMUSG00000024587.10	ENSMUST00000025483.10	Nars	Nars-201	Known	Known	None	0.699999988079071	None	None	None	None
m54284U_191212_053548/5767641/ccs	PacBio_Hippocampus_Rep1	mm10_ERCC_SIRV	chr7	117606900	117604470	-	1	2431	83747	473288	ENCODEMG000083747	ENCODEMT000473288	ENCODEMG000083747	ENCODEMT000473288	Antisense	Antisense	None	1.0	None	None	None	None
m54284U_191212_053548/118228716/ccs	PacBio_Hippocampus_Rep1	mm10_ERCC_SIRV	chr5	124862146	124834434	-	4	2179	15525	40734	ENSMUSG00000037979.13	ENSMUST00000036206.13	Ccdc92	Ccdc92-201	Known	Known	None	0.699999988079071	None	None	None	None
m54284U_191109_043049/144310337/ccs	PacBio_Cortex_Rep2	mm10_ERCC_SIRV	chr14	69719718	69717019	-	4	1787	42048	472531	ENSMUSG00000034190.9	ENCODEMT000472531	Chmp7	ENCODEMT000472531	Known	ISM	Suffix	0.6000000238418579	None	None	None	None
m54284U_191107_221739/29035138/ccs	PacBio_Cortex_Rep1	mm10_ERCC_SIRV	chr16	20535545	20544054	+	11	2017	44920	116276	ENSMUSG00000022841.15	ENSMUST00000090023.12	Ap2m1	Ap2m1-202	Known	Known	None	0.05000000074505806	None	None	None	None
m54284U_191107_221739/121635321/ccs	PacBio_Cortex_Rep1	mm10_ERCC_SIRV	chr18	64516589	64499665	-	15	2664	49416	129061	ENSMUSG00000024587.10	ENSMUST00000237400.1	Nars	Nars-213	Known	Known	None	0.699999988079071	None	None	None	None
m54284U_191107_221739/37880496/ccs	PacBio_Cortex_Rep1	mm10_ERCC_SIRV	chr4	115785024	115811914	+	9	1720	11741	30212	ENSMUSG00000028710.17	ENSMUST00000176047.7	Atpaf1	Atpaf1-203	Known	Known	None	0.4000000059604645	None	None	None	None
m54284U_191212_053548/6030273/ccs	PacBio_Hippocampus_Rep1	mm10_ERCC_SIRV	chr7	117608496	117604470	-	1	4027	83747	473288	ENCODEMG000083747	ENCODEMT000473288	ENCODEMG000083747	ENCODEMT000473288	Antisense	Antisense	None	1.0	None	None	None	None
m54284U_191213_120042/30605882/ccs	PacBio_Hippocampus_Rep2	mm10_ERCC_SIRV	chr1	172206710	172196729	-	4	2406	2955	7311	ENSMUSG00000013698.12	ENSMUST00000013842.11	Pea15a	Pea15a-201	Known	Known	None	0.30000001192092896	None	None	None	None
m54284U_191107_221739/121765994/ccs	PacBio_Cortex_Rep1	mm10_ERCC_SIRV	chr18	64516497	64499665	-	15	2572	49416	129061	ENSMUSG00000024587.10	ENSMUST00000237400.1	Nars	Nars-213	Known	Known	None	0.699999988079071	None	None	None	None
m54284U_191212_053548/21430894/ccs	PacBio_Hippocampus_Rep1	mm10_ERCC_SIRV	chr7	117606935	117604470	-	1	2466	83747	473288	ENCODEMG000083747	ENCODEMT000473288	ENCODEMG000083747	ENCODEMT000473288	Antisense	Antisense	None	1.0	None	None	None	None
m54284U_191107_221739/30213297/ccs	PacBio_Cortex_Rep1	mm10_ERCC_SIRV	chr16	20535545	20544047	+	11	2011	44920	116276	ENSMUSG00000022841.15	ENSMUST00000090023.12	Ap2m1	Ap2m1-202	Known	Known	None	0.15000000596046448	None	None	None	None
m54284U_191109_043049/144509764/ccs	PacBio_Cortex_Rep2	mm10_ERCC_SIRV	chr14	69732500	69717017	-	10	2598	42048	108581	ENSMUSG00000034190.9	ENSMUST00000036381.9	Chmp7	Chmp7-201	Known	Known	None	0.6000000238418579	None	None	None	None
m54284U_191107_221739/42862436/ccs	PacBio_Cortex_Rep1	mm10_ERCC_SIRV	chr4	115785024	115811920	+	9	1726	11741	30212	ENSMUSG00000028710.17	ENSMUST00000176047.7	Atpaf1	Atpaf1-203	Known	Known	None	0.3499999940395355	None	None	None	None
m54284U_191107_221739/121372750/ccs	PacBio_Cortex_Rep1	mm10_ERCC_SIRV	chr11	86544768	86502539	-	12	1587	33989	473088	ENSMUSG00000020516.15	ENCODEMT000473088	Rps6kb1	ENCODEMT000473088	Known	NIC	None	0.75	None	None	None	None
m54284U_191212_053548/26542610/ccs	PacBio_Hippocampus_Rep1	mm10_ERCC_SIRV	chr7	117606934	117604470	-	1	2465	83747	473288	ENCODEMG000083747	ENCODEMT000473288	ENCODEMG000083747	ENCODEMT000473288	Antisense	Antisense	None	1.0	None	None	None	None
m54284U_191213_120042/161285335/ccs	PacBio_Hippocampus_Rep2	mm10_ERCC_SIRV	chr9	90114607	90091673	-	12	1649	28603	74843	ENSMUSG00000062270.14	ENSMUST00000169860.7	Morf4l1	Morf4l1-202	Known	Known	None	0.20000000298023224	None	None	None	None
m54284U_191107_221739/122554139/ccs	PacBio_Cortex_Rep1	mm10_ERCC_SIRV	chr18	64501875	64499665	-	3	1249	49416	473290	ENSMUSG00000024587.10	ENCODEMT000473290	Nars	ENCODEMT000473290	Known	ISM	Suffix	0.699999988079071	None	None	None	None
m54284U_191107_221739/31588729/ccs	PacBio_Cortex_Rep1	mm10_ERCC_SIRV	chr16	20535545	20543905	+	11	1868	44920	116276	ENSMUSG00000022841.15	ENSMUST00000090023.12	Ap2m1	Ap2m1-202	Known	Known	None	0.25	None	None	None	None
m54284U_191212_053548/29229789/ccs	PacBio_Hippocampus_Rep1	mm10_ERCC_SIRV	chr7	117606935	117604470	-	1	2466	83747	473288	ENCODEMG000083747	ENCODEMT000473288	ENCODEMG000083747	ENCODEMT000473288	Antisense	Antisense	None	1.0	None	None	None	None
m54284U_191109_043049/24513199/ccs	PacBio_Cortex_Rep2	mm10_ERCC_SIRV	chr2	90885851	90890518	+	2	1292	5371	13964	ENSMUSG00000040794.5	ENSMUST00000111466.2	C1qtnf4	C1qtnf4-201	Known	Known	None	0.15000000596046448	None	None	None	None
m54284U_191213_120042/30933507/ccs	PacBio_Hippocampus_Rep2	mm10_ERCC_SIRV	chr1	172206702	172196729	-	4	2398	2955	7311	ENSMUSG00000013698.12	ENSMUST00000013842.11	Pea15a	Pea15a-201	Known	Known	None	0.30000001192092896	None	None	None	None
m54284U_191107_221739/49154814/ccs	PacBio_Cortex_Rep1	mm10_ERCC_SIRV	chr4	115785024	115811911	+	9	1717	11741	30212	ENSMUSG00000028710.17	ENSMUST00000176047.7	Atpaf1	Atpaf1-203	Known	Known	None	0.4000000059604645	None	None	None	None
m54284U_191109_043049/144638031/ccs	PacBio_Cortex_Rep2	mm10_ERCC_SIRV	chr14	69732553	69717017	-	10	2651	42048	108581	ENSMUSG00000034190.9	ENSMUST00000036381.9	Chmp7	Chmp7-201	Known	Known	None	0.6000000238418579	None	None	None	None
m54284U_191107_221739/122292894/ccs	PacBio_Cortex_Rep1	mm10_ERCC_SIRV	chr11	86544763	86502539	-	15	1821	33989	89477	ENSMUSG00000020516.15	ENSMUST00000154617.7	Rps6kb1	Rps6kb1-207	Known	Known	None	0.75	None	None	None	None
m54284U_191212_053548/37751503/ccs	PacBio_Hippocampus_Rep1	mm10_ERCC_SIRV	chr7	117606937	117604470	-	1	2468	83747	473288	ENCODEMG000083747	ENCODEMT000473288	ENCODEMG000083747	ENCODEMT000473288	Antisense	Antisense	None	1.0	None	None	None	None
m54284U_191107_221739/31591196/ccs	PacBio_Cortex_Rep1	mm10_ERCC_SIRV	chr16	20535545	20544052	+	11	2015	44920	116276	ENSMUSG00000022841.15	ENSMUST00000090023.12	Ap2m1	Ap2m1-202	Known	Known	None	0.10000000149011612	None	None	None	None
m54284U_191107_221739/123144922/ccs	PacBio_Cortex_Rep1	mm10_ERCC_SIRV	chr18	64516513	64499665	-	15	2585	49416	129064	ENSMUSG00000024587.10	ENSMUST00000025483.10	Nars	Nars-201	Known	Known	None	0.699999988079071	None	None	None	None
m54284U_191212_053548/47317000/ccs	PacBio_Hippocampus_Rep1	mm10_ERCC_SIRV	chr7	117606929	117604470	-	1	2460	83747	473288	ENCODEMG000083747	ENCODEMT000473288	ENCODEMG000083747	ENCODEMT000473288	Antisense	Antisense	None	1.0	None	None	None	None
m54284U_191212_053548/121572104/ccs	PacBio_Hippocampus_Rep1	mm10_ERCC_SIRV	chr5	124862174	124834434	-	4	2207	15525	40734	ENSMUSG00000037979.13	ENSMUST00000036206.13	Ccdc92	Ccdc92-201	Known	Known	None	0.699999988079071	None	None	None	None
m54284U_191107_221739/138084861/ccs	PacBio_Cortex_Rep1	mm10_ERCC_SIRV	chr4	115785024	115811917	+	9	1723	11741	30212	ENSMUSG00000028710.17	ENSMUST00000176047.7	Atpaf1	Atpaf1-203	Known	Known	None	0.3499999940395355	None	None	None	None
m54284U_191107_221739/31654758/ccs	PacBio_Cortex_Rep1	mm10_ERCC_SIRV	chr16	20535545	20543905	+	11	1868	44920	116276	ENSMUSG00000022841.15	ENSMUST00000090023.12	Ap2m1	Ap2m1-202	Known	Known	None	0.25	None	None	None	None
m54284U_191109_043049/144836785/ccs	PacBio_Cortex_Rep2	mm10_ERCC_SIRV	chr14	69732520	69717017	-	10	2618	42048	108581	ENSMUSG00000034190.9	ENSMUST00000036381.9	Chmp7	Chmp7-201	Known	Known	None	0.6000000238418579	None	None	None	None
m54284U_191107_221739/123471512/ccs	PacBio_Cortex_Rep1	mm10_ERCC_SIRV	chr18	64516497	64499665	-	15	2572	49416	129061	ENSMUSG00000024587.10	ENSMUST00000237400.1	Nars	Nars-213	Known	Known	None	0.699999988079071	None	None	None	None
m54284U_191212_053548/50727021/ccs	PacBio_Hippocampus_Rep1	mm10_ERCC_SIRV	chr7	117606935	117604470	-	1	2466	83747	473288	ENCODEMG000083747	ENCODEMT000473288	ENCODEMG000083747	ENCODEMT000473288	Antisense	Antisense	None	1.0	None	None	None	None
m54284U_191213_120042/162857310/ccs	PacBio_Hippocampus_Rep2	mm10_ERCC_SIRV	chr9	90114607	90091673	-	12	1649	28603	74843	ENSMUSG00000062270.14	ENSMUST00000169860.7	Morf4l1	Morf4l1-202	Known	Known	None	0.20000000298023224	None	None	None	None
m54284U_191107_221739/130286067/ccs	PacBio_Cortex_Rep1	mm10_ERCC_SIRV	chr11	86544762	86502539	-	14	1770	33989	473115	ENSMUSG00000020516.15	ENCODEMT000473115	Rps6kb1	ENCODEMT000473115	Known	NIC	None	0.75	None	None	None	None
m54284U_191213_120042/31065672/ccs	PacBio_Hippocampus_Rep2	mm10_ERCC_SIRV	chr1	172206706	172196729	-	4	2402	2955	7311	ENSMUSG00000013698.12	ENSMUST00000013842.11	Pea15a	Pea15a-201	Known	Known	None	0.30000001192092896	None	None	None	None
m54284U_191212_053548/51445901/ccs	PacBio_Hippocampus_Rep1	mm10_ERCC_SIRV	chr7	117606934	117604470	-	1	2465	83747	473288	ENCODEMG000083747	ENCODEMT000473288	ENCODEMG000083747	ENCODEMT000473288	Antisense	Antisense	None	1.0	None	None	None	None
m54284U_191107_221739/32374902/ccs	PacBio_Cortex_Rep1	mm10_ERCC_SIRV	chr16	20535545	20543906	+	11	1869	44920	116276	ENSMUSG00000022841.15	ENSMUST00000090023.12	Ap2m1	Ap2m1-202	Known	Known	None	0.30000001192092896	None	None	None	None
m54284U_191107_221739/123471987/ccs	PacBio_Cortex_Rep1	mm10_ERCC_SIRV	chr18	64516532	64499665	-	15	2607	49416	129061	ENSMUSG00000024587.10	ENSMUST00000237400.1	Nars	Nars-213	Known	Known	None	0.699999988079071	None	None	None	None
m54284U_191107_221739/154665002/ccs	PacBio_Cortex_Rep1	mm10_ERCC_SIRV	chr4	115785024	115811914	+	9	1720	11741	30212	ENSMUSG00000028710.17	ENSMUST00000176047.7	Atpaf1	Atpaf1-203	Known	Known	None	0.4000000059604645	None	None	None	None
m54284U_191212_053548/54527968/ccs	PacBio_Hippocampus_Rep1	mm10_ERCC_SIRV	chr7	117606935	117604470	-	1	2466	83747	473288	ENCODEMG000083747	ENCODEMT000473288	ENCODEMG000083747	ENCODEMT000473288	Antisense	Antisense	None	1.0	None	None	None	None
m54284U_191109_043049/144902552/ccs	PacBio_Cortex_Rep2	mm10_ERCC_SIRV	chr14	69732565	69717017	-	10	2663	42048	108581	ENSMUSG00000034190.9	ENSMUST00000036381.9	Chmp7	Chmp7-201	Known	Known	None	0.6000000238418579	None	None	None	None
m54284U_191107_221739/157942628/ccs	PacBio_Cortex_Rep1	mm10_ERCC_SIRV	chr11	86544769	86502539	-	15	1827	33989	89477	ENSMUSG00000020516.15	ENSMUST00000154617.7	Rps6kb1	Rps6kb1-207	Known	Known	None	0.75	None	None	None	None
m54284U_191107_221739/33097214/ccs	PacBio_Cortex_Rep1	mm10_ERCC_SIRV	chr16	20535545	20543906	+	11	1869	44920	116276	ENSMUSG00000022841.15	ENSMUST00000090023.12	Ap2m1	Ap2m1-202	Known	Known	None	0.30000001192092896	None	None	None	None
m54284U_191107_221739/123799186/ccs	PacBio_Cortex_Rep1	mm10_ERCC_SIRV	chr18	64516489	64499665	-	15	2564	49416	129061	ENSMUSG00000024587.10	ENSMUST00000237400.1	Nars	Nars-213	Known	Known	None	0.699999988079071	None	None	None	None
m54284U_191212_053548/59310310/ccs	PacBio_Hippocampus_Rep1	mm10_ERCC_SIRV	chr7	117606935	117604470	-	1	2466	83747	473288	ENCODEMG000083747	ENCODEMT000473288	ENCODEMG000083747	ENCODEMT000473288	Antisense	Antisense	None	1.0	None	None	None	None
m54284U_191107_221739/165610975/ccs	PacBio_Cortex_Rep1	mm10_ERCC_SIRV	chr4	115785024	115811831	+	9	1637	11741	30212	ENSMUSG00000028710.17	ENSMUST00000176047.7	Atpaf1	Atpaf1-203	Known	Known	None	0.20000000298023224	None	None	None	None
m54284U_191212_053548/61538699/ccs	PacBio_Hippocampus_Rep1	mm10_ERCC_SIRV	chr7	117606935	117604470	-	1	2466	83747	473288	ENCODEMG000083747	ENCODEMT000473288	ENCODEMG000083747	ENCODEMT000473288	Antisense	Antisense	None	1.0	None	None	None	None
m54284U_191107_221739/33359398/ccs	PacBio_Cortex_Rep1	mm10_ERCC_SIRV	chr16	20535545	20543823	+	11	1786	44920	116276	ENSMUSG00000022841.15	ENSMUST00000090023.12	Ap2m1	Ap2m1-202	Known	Known	None	0.15000000596046448	None	None	None	None
m54284U_191107_221739/124127836/ccs	PacBio_Cortex_Rep1	mm10_ERCC_SIRV	chr18	64516535	64499665	-	15	2607	49416	129064	ENSMUSG00000024587.10	ENSMUST00000025483.10	Nars	Nars-201	Known	Known	None	0.699999988079071	None	None	None	None
m54284U_191213_120042/31132355/ccs	PacBio_Hippocampus_Rep2	mm10_ERCC_SIRV	chr1	172199223	172196729	-	2	2075	2955	7313	ENSMUSG00000013698.12	ENSMUST00000125361.1	Pea15a	Pea15a-203	Known	Known	None	0.30000001192092896	None	None	None	None
m54284U_191109_043049/144967943/ccs	PacBio_Cortex_Rep2	mm10_ERCC_SIRV	chr14	69732526	69717017	-	10	2624	42048	108581	ENSMUSG00000034190.9	ENSMUST00000036381.9	Chmp7	Chmp7-201	Known	Known	None	0.6000000238418579	None	None	None	None
m54284U_191213_120042/162925200/ccs	PacBio_Hippocampus_Rep2	mm10_ERCC_SIRV	chr9	90114587	90091673	-	12	1629	28603	74843	ENSMUSG00000062270.14	ENSMUST00000169860.7	Morf4l1	Morf4l1-202	Known	Known	None	0.20000000298023224	None	None	None	None
m54284U_191109_043049/11273433/ccs	PacBio_Cortex_Rep2	mm10_ERCC_SIRV	chr11	86544775	86502539	-	15	1833	33989	89477	ENSMUSG00000020516.15	ENSMUST00000154617.7	Rps6kb1	Rps6kb1-207	Known	Known	None	0.75	None	None	None	None
m54284U_191212_053548/72157866/ccs	PacBio_Hippocampus_Rep1	mm10_ERCC_SIRV	chr7	117606935	117604470	-	1	2466	83747	473288	ENCODEMG000083747	ENCODEMT000473288	ENCODEMG000083747	ENCODEMT000473288	Antisense	Antisense	None	1.0	None	None	None	None
m54284U_191109_043049/124651891/ccs	PacBio_Cortex_Rep2	mm10_ERCC_SIRV	chr2	90885851	90890517	+	2	1291	5371	13964	ENSMUSG00000040794.5	ENSMUST00000111466.2	C1qtnf4	C1qtnf4-201	Known	Known	None	0.15000000596046448	None	None	None	None
m54284U_191212_053548/123537058/ccs	PacBio_Hippocampus_Rep1	mm10_ERCC_SIRV	chr5	124862169	124834434	-	4	2202	15525	40734	ENSMUSG00000037979.13	ENSMUST00000036206.13	Ccdc92	Ccdc92-201	Known	Known	None	0.699999988079071	None	None	None	None
m54284U_191109_043049/18874634/ccs	PacBio_Cortex_Rep2	mm10_ERCC_SIRV	chr4	115785024	115811918	+	9	1724	11741	30212	ENSMUSG00000028710.17	ENSMUST00000176047.7	Atpaf1	Atpaf1-203	Known	Known	None	0.3499999940395355	None	None	None	None
m54284U_191107_221739/33948896/ccs	PacBio_Cortex_Rep1	mm10_ERCC_SIRV	chr16	20535545	20544047	+	11	2010	44920	116276	ENSMUSG00000022841.15	ENSMUST00000090023.12	Ap2m1	Ap2m1-202	Known	Known	None	0.15000000596046448	None	None	None	None
m54284U_191107_221739/125371825/ccs	PacBio_Cortex_Rep1	mm10_ERCC_SIRV	chr18	64516535	64499665	-	15	2610	49416	129061	ENSMUSG00000024587.10	ENSMUST00000237400.1	Nars	Nars-213	Known	Known	None	0.699999988079071	None	None	None	None
m54284U_191212_053548/73794817/ccs	PacBio_Hippocampus_Rep1	mm10_ERCC_SIRV	chr7	117612293	117604470	-	1	7824	83747	473288	ENCODEMG000083747	ENCODEMT000473288	ENCODEMG000083747	ENCODEMT000473288	Antisense	Antisense	None	1.0	None	None	None	None
m54284U_191212_053548/148112180/ccs	PacBio_Hippocampus_Rep1	mm10_ERCC_SIRV	chr7	117606935	117604470	-	1	2466	83747	473288	ENCODEMG000083747	ENCODEMT000473288	ENCODEMG000083747	ENCODEMT000473288	Antisense	Antisense	None	1.0	None	None	None	None
m54284U_191107_221739/125567272/ccs	PacBio_Cortex_Rep1	mm10_ERCC_SIRV	chr18	64516515	64499665	-	15	2587	49416	129064	ENSMUSG00000024587.10	ENSMUST00000025483.10	Nars	Nars-201	Known	Known	None	0.699999988079071	None	None	None	None
m54284U_191107_221739/34408119/ccs	PacBio_Cortex_Rep1	mm10_ERCC_SIRV	chr16	20535545	20543906	+	11	1869	44920	116276	ENSMUSG00000022841.15	ENSMUST00000090023.12	Ap2m1	Ap2m1-202	Known	Known	None	0.30000001192092896	None	None	None	None
m54284U_191109_043049/57542927/ccs	PacBio_Cortex_Rep2	mm10_ERCC_SIRV	chr11	86544769	86502539	-	15	1827	33989	89477	ENSMUSG00000020516.15	ENSMUST00000154617.7	Rps6kb1	Rps6kb1-207	Known	Known	None	0.75	None	None	None	None
m54284U_191109_043049/145228398/ccs	PacBio_Cortex_Rep2	mm10_ERCC_SIRV	chr14	69732553	69717017	-	10	2651	42048	108581	ENSMUSG00000034190.9	ENSMUST00000036381.9	Chmp7	Chmp7-201	Known	Known	None	0.6000000238418579	None	None	None	None
m54284U_191109_043049/60753271/ccs	PacBio_Cortex_Rep2	mm10_ERCC_SIRV	chr4	115785024	115811893	+	9	1705	11741	30212	ENSMUSG00000028710.17	ENSMUST00000176047.7	Atpaf1	Atpaf1-203	Known	Known	None	0.3499999940395355	None	None	None	None
m54284U_191212_053548/154797373/ccs	PacBio_Hippocampus_Rep1	mm10_ERCC_SIRV	chr7	117606352	117604470	-	1	1883	83747	473288	ENCODEMG000083747	ENCODEMT000473288	ENCODEMG000083747	ENCODEMT000473288	Antisense	Antisense	None	1.0	None	None	None	None
m54284U_191213_120042/31195270/ccs	PacBio_Hippocampus_Rep2	mm10_ERCC_SIRV	chr1	172206684	172196729	-	4	2380	2955	7311	ENSMUSG00000013698.12	ENSMUST00000013842.11	Pea15a	Pea15a-201	Known	Known	None	0.30000001192092896	None	None	None	None
m54284U_191107_221739/125764872/ccs	PacBio_Cortex_Rep1	mm10_ERCC_SIRV	chr18	64516533	64499665	-	15	2608	49416	129061	ENSMUSG00000024587.10	ENSMUST00000237400.1	Nars	Nars-213	Known	Known	None	0.699999988079071	None	None	None	None
m54284U_191107_221739/34800290/ccs	PacBio_Cortex_Rep1	mm10_ERCC_SIRV	chr16	20535545	20543904	+	11	1867	44920	116276	ENSMUSG00000022841.15	ENSMUST00000090023.12	Ap2m1	Ap2m1-202	Known	Known	None	0.20000000298023224	None	None	None	None
m54284U_191213_120042/163645504/ccs	PacBio_Hippocampus_Rep2	mm10_ERCC_SIRV	chr9	90114608	90091673	-	12	1650	28603	74843	ENSMUSG00000062270.14	ENSMUST00000169860.7	Morf4l1	Morf4l1-202	Known	Known	None	0.20000000298023224	None	None	None	None
m54284U_191212_053548/156043846/ccs	PacBio_Hippocampus_Rep1	mm10_ERCC_SIRV	chr7	117606242	117604470	-	1	1773	83747	473288	ENCODEMG000083747	ENCODEMT000473288	ENCODEMG000083747	ENCODEMT000473288	Antisense	Antisense	None	1.0	None	None	None	None
m54284U_191107_221739/125896741/ccs	PacBio_Cortex_Rep1	mm10_ERCC_SIRV	chr18	64516511	64499665	-	15	2583	49416	129064	ENSMUSG00000024587.10	ENSMUST00000025483.10	Nars	Nars-201	Known	Known	None	0.699999988079071	None	None	None	None
m54284U_191109_043049/133890556/ccs	PacBio_Cortex_Rep2	mm10_ERCC_SIRV	chr4	115785024	115812083	+	9	1889	11741	30212	ENSMUSG00000028710.17	ENSMUST00000176047.7	Atpaf1	Atpaf1-203	Known	Known	None	0.15000000596046448	None	None	None	None
m54284U_191109_043049/145295158/ccs	PacBio_Cortex_Rep2	mm10_ERCC_SIRV	chr14	69732542	69717017	-	10	2640	42048	108581	ENSMUSG00000034190.9	ENSMUST00000036381.9	Chmp7	Chmp7-201	Known	Known	None	0.6000000238418579	None	None	None	None
m54284U_191107_221739/36309000/ccs	PacBio_Cortex_Rep1	mm10_ERCC_SIRV	chr16	20535545	20543906	+	11	1869	44920	116276	ENSMUSG00000022841.15	ENSMUST00000090023.12	Ap2m1	Ap2m1-202	Known	Known	None	0.30000001192092896	None	None	None	None
m54284U_191109_043049/62392031/ccs	PacBio_Cortex_Rep2	mm10_ERCC_SIRV	chr11	86544790	86502539	-	15	1892	33989	473291	ENSMUSG00000020516.15	ENCODEMT000473291	Rps6kb1	ENCODEMT000473291	Known	NIC	None	0.75	None	None	None	None
m54284U_191212_053548/172491275/ccs	PacBio_Hippocampus_Rep1	mm10_ERCC_SIRV	chr7	117606412	117604470	-	1	1943	83747	473288	ENCODEMG000083747	ENCODEMT000473288	ENCODEMG000083747	ENCODEMT000473288	Antisense	Antisense	None	1.0	None	None	None	None
m54284U_191107_221739/126681855/ccs	PacBio_Cortex_Rep1	mm10_ERCC_SIRV	chr18	64516497	64499665	-	15	2580	49416	473292	ENSMUSG00000024587.10	ENCODEMT000473292	Nars	ENCODEMT000473292	Known	NNC	None	0.699999988079071	None	None	None	None
m54284U_191212_053548/180027905/ccs	PacBio_Hippocampus_Rep1	mm10_ERCC_SIRV	chr7	117606412	117604470	-	1	1943	83747	473288	ENCODEMG000083747	ENCODEMT000473288	ENCODEMG000083747	ENCODEMT000473288	Antisense	Antisense	None	1.0	None	None	None	None
m54284U_191213_120042/31196397/ccs	PacBio_Hippocampus_Rep2	mm10_ERCC_SIRV	chr1	172206711	172196729	-	4	2407	2955	7311	ENSMUSG00000013698.12	ENSMUST00000013842.11	Pea15a	Pea15a-201	Known	Known	None	0.30000001192092896	None	None	None	None
m54284U_191107_221739/36768180/ccs	PacBio_Cortex_Rep1	mm10_ERCC_SIRV	chr16	20535545	20544052	+	11	2015	44920	116276	ENSMUSG00000022841.15	ENSMUST00000090023.12	Ap2m1	Ap2m1-202	Known	Known	None	0.10000000149011612	None	None	None	None
m54284U_191212_053548/125831462/ccs	PacBio_Hippocampus_Rep1	mm10_ERCC_SIRV	chr5	124862164	124834434	-	4	2197	15525	40734	ENSMUSG00000037979.13	ENSMUST00000036206.13	Ccdc92	Ccdc92-201	Known	Known	None	0.699999988079071	None	None	None	None
m54284U_191109_043049/170592111/ccs	PacBio_Cortex_Rep2	mm10_ERCC_SIRV	chr4	115785024	115811914	+	9	1720	11741	30212	ENSMUSG00000028710.17	ENSMUST00000176047.7	Atpaf1	Atpaf1-203	Known	Known	None	0.4000000059604645	None	None	None	None
m54284U_191107_221739/127011474/ccs	PacBio_Cortex_Rep1	mm10_ERCC_SIRV	chr18	64516533	64499665	-	15	2608	49416	129061	ENSMUSG00000024587.10	ENSMUST00000237400.1	Nars	Nars-213	Known	Known	None	0.699999988079071	None	None	None	None
m54284U_191213_120042/7277312/ccs	PacBio_Hippocampus_Rep2	mm10_ERCC_SIRV	chr7	117606929	117604470	-	1	2460	83747	473288	ENCODEMG000083747	ENCODEMT000473288	ENCODEMG000083747	ENCODEMT000473288	Antisense	Antisense	None	1.0	None	None	None	None
m54284U_191109_043049/145425878/ccs	PacBio_Cortex_Rep2	mm10_ERCC_SIRV	chr14	69720133	69717017	-	6	1769	42048	473293	ENSMUSG00000034190.9	ENCODEMT000473293	Chmp7	ENCODEMT000473293	Known	ISM	Suffix	0.6000000238418579	None	None	None	None
m54284U_191109_043049/64292912/ccs	PacBio_Cortex_Rep2	mm10_ERCC_SIRV	chr11	86544774	86502539	-	15	1832	33989	89477	ENSMUSG00000020516.15	ENSMUST00000154617.7	Rps6kb1	Rps6kb1-207	Known	Known	None	0.75	None	None	None	None
m54284U_191107_221739/36832570/ccs	PacBio_Cortex_Rep1	mm10_ERCC_SIRV	chr16	20535545	20543906	+	11	1869	44920	116276	ENSMUSG00000022841.15	ENSMUST00000090023.12	Ap2m1	Ap2m1-202	Known	Known	None	0.30000001192092896	None	None	None	None
m54284U_191212_053548/60687005/ccs	PacBio_Hippocampus_Rep1	mm10_ERCC_SIRV	chr2	90885851	90890517	+	2	1291	5371	13964	ENSMUSG00000040794.5	ENSMUST00000111466.2	C1qtnf4	C1qtnf4-201	Known	Known	None	0.15000000596046448	None	None	None	None
m54284U_191213_120042/22217252/ccs	PacBio_Hippocampus_Rep2	mm10_ERCC_SIRV	chr7	117608239	117604470	-	1	3770	83747	473288	ENCODEMG000083747	ENCODEMT000473288	ENCODEMG000083747	ENCODEMT000473288	Antisense	Antisense	None	1.0	None	None	None	None
m54284U_191107_221739/127075067/ccs	PacBio_Cortex_Rep1	mm10_ERCC_SIRV	chr18	64516536	64499665	-	15	2540	49416	473294	ENSMUSG00000024587.10	ENCODEMT000473294	Nars	ENCODEMT000473294	Known	NIC	None	0.699999988079071	None	None	None	None
m54284U_191213_120042/163645991/ccs	PacBio_Hippocampus_Rep2	mm10_ERCC_SIRV	chr9	90114620	90091673	-	12	1662	28603	74843	ENSMUSG00000062270.14	ENSMUST00000169860.7	Morf4l1	Morf4l1-202	Known	Known	None	0.20000000298023224	None	None	None	None
m54284U_191212_053548/24578849/ccs	PacBio_Hippocampus_Rep1	mm10_ERCC_SIRV	chr4	115785024	115811912	+	9	1718	11741	30212	ENSMUSG00000028710.17	ENSMUST00000176047.7	Atpaf1	Atpaf1-203	Known	Known	None	0.4000000059604645	None	None	None	None
m54284U_191213_120042/23986774/ccs	PacBio_Hippocampus_Rep2	mm10_ERCC_SIRV	chr7	117608500	117604470	-	1	4031	83747	473288	ENCODEMG000083747	ENCODEMT000473288	ENCODEMG000083747	ENCODEMT000473288	Antisense	Antisense	None	1.0	None	None	None	None
m54284U_191213_120042/31392456/ccs	PacBio_Hippocampus_Rep2	mm10_ERCC_SIRV	chr1	172206719	172196729	-	4	2415	2955	7311	ENSMUSG00000013698.12	ENSMUST00000013842.11	Pea15a	Pea15a-201	Known	Known	None	0.30000001192092896	None	None	None	None
m54284U_191107_221739/37225047/ccs	PacBio_Cortex_Rep1	mm10_ERCC_SIRV	chr16	20535545	20543906	+	11	1869	44920	116276	ENSMUSG00000022841.15	ENSMUST00000090023.12	Ap2m1	Ap2m1-202	Known	Known	None	0.30000001192092896	None	None	None	None
m54284U_191213_120042/26937509/ccs	PacBio_Hippocampus_Rep2	mm10_ERCC_SIRV	chr7	117611296	117604470	-	1	6827	83747	473288	ENCODEMG000083747	ENCODEMT000473288	ENCODEMG000083747	ENCODEMT000473288	Antisense	Antisense	None	1.0	None	None	None	None
m54284U_191107_221739/127206811/ccs	PacBio_Cortex_Rep1	mm10_ERCC_SIRV	chr18	64505275	64499659	-	7	1833	49416	473187	ENSMUSG00000024587.10	ENCODEMT000473187	Nars	ENCODEMT000473187	Known	ISM	Suffix	0.699999988079071	None	None	None	None
m54284U_191212_053548/50202993/ccs	PacBio_Hippocampus_Rep1	mm10_ERCC_SIRV	chr4	115785024	115811914	+	9	1720	11741	30212	ENSMUSG00000028710.17	ENSMUST00000176047.7	Atpaf1	Atpaf1-203	Known	Known	None	0.4000000059604645	None	None	None	None
m54284U_191109_043049/85461805/ccs	PacBio_Cortex_Rep2	mm10_ERCC_SIRV	chr11	86544769	86502539	-	15	1827	33989	89477	ENSMUSG00000020516.15	ENSMUST00000154617.7	Rps6kb1	Rps6kb1-207	Known	Known	None	0.75	None	None	None	None
m54284U_191213_120042/33097332/ccs	PacBio_Hippocampus_Rep2	mm10_ERCC_SIRV	chr7	117608214	117604470	-	1	3745	83747	473288	ENCODEMG000083747	ENCODEMT000473288	ENCODEMG000083747	ENCODEMT000473288	Antisense	Antisense	None	1.0	None	None	None	None
m54284U_191109_043049/145426972/ccs	PacBio_Cortex_Rep2	mm10_ERCC_SIRV	chr14	69732557	69717017	-	10	2655	42048	108581	ENSMUSG00000034190.9	ENSMUST00000036381.9	Chmp7	Chmp7-201	Known	Known	None	0.6000000238418579	None	None	None	None
m54284U_191107_221739/37422750/ccs	PacBio_Cortex_Rep1	mm10_ERCC_SIRV	chr16	20535545	20543904	+	11	1867	44920	116276	ENSMUSG00000022841.15	ENSMUST00000090023.12	Ap2m1	Ap2m1-202	Known	Known	None	0.20000000298023224	None	None	None	None
m54284U_191109_043049/92012716/ccs	PacBio_Cortex_Rep2	mm10_ERCC_SIRV	chr11	86544747	86502539	-	16	1918	33989	473295	ENSMUSG00000020516.15	ENCODEMT000473295	Rps6kb1	ENCODEMT000473295	Known	NNC	None	0.75	None	None	None	None
m54284U_191107_221739/127402836/ccs	PacBio_Cortex_Rep1	mm10_ERCC_SIRV	chr18	64516533	64499665	-	15	2608	49416	129061	ENSMUSG00000024587.10	ENSMUST00000237400.1	Nars	Nars-213	Known	Known	None	0.699999988079071	None	None	None	None
m54284U_191213_120042/40045045/ccs	PacBio_Hippocampus_Rep2	mm10_ERCC_SIRV	chr7	117606412	117604470	-	1	1943	83747	473288	ENCODEMG000083747	ENCODEMT000473288	ENCODEMG000083747	ENCODEMT000473288	Antisense	Antisense	None	1.0	None	None	None	None
m54284U_191107_221739/37816811/ccs	PacBio_Cortex_Rep1	mm10_ERCC_SIRV	chr16	20535545	20543904	+	11	1867	44920	116276	ENSMUSG00000022841.15	ENSMUST00000090023.12	Ap2m1	Ap2m1-202	Known	Known	None	0.20000000298023224	None	None	None	None
m54284U_191213_120042/163972557/ccs	PacBio_Hippocampus_Rep2	mm10_ERCC_SIRV	chr9	90114583	90091673	-	12	1625	28603	74843	ENSMUSG00000062270.14	ENSMUST00000169860.7	Morf4l1	Morf4l1-202	Known	Known	None	0.20000000298023224	None	None	None	None
m54284U_191212_053548/132449852/ccs	PacBio_Hippocampus_Rep1	mm10_ERCC_SIRV	chr5	124862177	124834434	-	4	2210	15525	40734	ENSMUSG00000037979.13	ENSMUST00000036206.13	Ccdc92	Ccdc92-201	Known	Known	None	0.699999988079071	None	None	None	None
m54284U_191212_053548/54526203/ccs	PacBio_Hippocampus_Rep1	mm10_ERCC_SIRV	chr4	115785024	115811914	+	9	1720	11741	30212	ENSMUSG00000028710.17	ENSMUST00000176047.7	Atpaf1	Atpaf1-203	Known	Known	None	0.4000000059604645	None	None	None	None
m54284U_191107_221739/127534383/ccs	PacBio_Cortex_Rep1	mm10_ERCC_SIRV	chr18	64516513	64499665	-	15	2588	49416	129061	ENSMUSG00000024587.10	ENSMUST00000237400.1	Nars	Nars-213	Known	Known	None	0.699999988079071	None	None	None	None
m54284U_191213_120042/31719487/ccs	PacBio_Hippocampus_Rep2	mm10_ERCC_SIRV	chr1	172206711	172196729	-	4	2407	2955	7311	ENSMUSG00000013698.12	ENSMUST00000013842.11	Pea15a	Pea15a-201	Known	Known	None	0.30000001192092896	None	None	None	None
m54284U_191213_120042/70912467/ccs	PacBio_Hippocampus_Rep2	mm10_ERCC_SIRV	chr7	117606935	117604470	-	1	2466	83747	473288	ENCODEMG000083747	ENCODEMT000473288	ENCODEMG000083747	ENCODEMT000473288	Antisense	Antisense	None	1.0	None	None	None	None
m54284U_191109_043049/145884680/ccs	PacBio_Cortex_Rep2	mm10_ERCC_SIRV	chr14	69732559	69717017	-	10	2657	42048	108581	ENSMUSG00000034190.9	ENSMUST00000036381.9	Chmp7	Chmp7-201	Known	Known	None	0.6000000238418579	None	None	None	None
m54284U_191107_221739/128319663/ccs	PacBio_Cortex_Rep1	mm10_ERCC_SIRV	chr18	64516473	64499665	-	15	2559	49416	473296	ENSMUSG00000024587.10	ENCODEMT000473296	Nars	ENCODEMT000473296	Known	NNC	None	0.699999988079071	None	None	None	None
m54284U_191107_221739/38011716/ccs	PacBio_Cortex_Rep1	mm10_ERCC_SIRV	chr16	20535545	20543906	+	11	1869	44920	116276	ENSMUSG00000022841.15	ENSMUST00000090023.12	Ap2m1	Ap2m1-202	Known	Known	None	0.30000001192092896	None	None	None	None
m54284U_191109_043049/92144363/ccs	PacBio_Cortex_Rep2	mm10_ERCC_SIRV	chr11	86544769	86502539	-	15	1827	33989	89477	ENSMUSG00000020516.15	ENSMUST00000154617.7	Rps6kb1	Rps6kb1-207	Known	Known	None	0.75	None	None	None	None
m54284U_191213_120042/81658379/ccs	PacBio_Hippocampus_Rep2	mm10_ERCC_SIRV	chr7	117609047	117604470	-	1	4578	83747	473288	ENCODEMG000083747	ENCODEMT000473288	ENCODEMG000083747	ENCODEMT000473288	Antisense	Antisense	None	1.0	None	None	None	None
m54284U_191107_221739/128452955/ccs	PacBio_Cortex_Rep1	mm10_ERCC_SIRV	chr18	64516513	64499665	-	15	2588	49416	129061	ENSMUSG00000024587.10	ENSMUST00000237400.1	Nars	Nars-213	Known	Known	None	0.699999988079071	None	None	None	None
m54284U_191107_221739/38470498/ccs	PacBio_Cortex_Rep1	mm10_ERCC_SIRV	chr16	20535545	20544050	+	11	2013	44920	116276	ENSMUSG00000022841.15	ENSMUST00000090023.12	Ap2m1	Ap2m1-202	Known	Known	None	0.10000000149011612	None	None	None	None
m54284U_191212_053548/106300727/ccs	PacBio_Hippocampus_Rep1	mm10_ERCC_SIRV	chr2	90885851	90890502	+	2	1276	5371	13964	ENSMUSG00000040794.5	ENSMUST00000111466.2	C1qtnf4	C1qtnf4-201	Known	Known	None	0.10000000149011612	None	None	None	None
m54284U_191212_053548/80937742/ccs	PacBio_Hippocampus_Rep1	mm10_ERCC_SIRV	chr4	115785024	115811914	+	9	1720	11741	30212	ENSMUSG00000028710.17	ENSMUST00000176047.7	Atpaf1	Atpaf1-203	Known	Known	None	0.4000000059604645	None	None	None	None
m54284U_191109_043049/145950564/ccs	PacBio_Cortex_Rep2	mm10_ERCC_SIRV	chr14	69732557	69717017	-	10	2655	42048	108581	ENSMUSG00000034190.9	ENSMUST00000036381.9	Chmp7	Chmp7-201	Known	Known	None	0.6000000238418579	None	None	None	None
m54284U_191213_120042/150865186/ccs	PacBio_Hippocampus_Rep2	mm10_ERCC_SIRV	chr7	117606935	117604470	-	1	2466	83747	473288	ENCODEMG000083747	ENCODEMT000473288	ENCODEMG000083747	ENCODEMT000473288	Antisense	Antisense	None	1.0	None	None	None	None
m54284U_191213_120042/163973848/ccs	PacBio_Hippocampus_Rep2	mm10_ERCC_SIRV	chr9	90114618	90091673	-	12	1660	28603	74843	ENSMUSG00000062270.14	ENSMUST00000169860.7	Morf4l1	Morf4l1-202	Known	Known	None	0.20000000298023224	None	None	None	None
m54284U_191212_053548/98501175/ccs	PacBio_Hippocampus_Rep1	mm10_ERCC_SIRV	chr4	115785034	115787949	+	1	2983	11741	473056	ENSMUSG00000028710.17	ENCODEMT000473056	Atpaf1	ENCODEMT000473056	Known	Genomic	None	0.800000011920929	None	None	None	None
m54284U_191107_221739/128516342/ccs	PacBio_Cortex_Rep1	mm10_ERCC_SIRV	chr18	64516532	64499665	-	15	2607	49416	129061	ENSMUSG00000024587.10	ENSMUST00000237400.1	Nars	Nars-213	Known	Known	None	0.699999988079071	None	None	None	None
m54284U_191109_043049/117048187/ccs	PacBio_Cortex_Rep2	mm10_ERCC_SIRV	chr11	86544769	86502539	-	15	1827	33989	89477	ENSMUSG00000020516.15	ENSMUST00000154617.7	Rps6kb1	Rps6kb1-207	Known	Known	None	0.75	None	None	None	None
m54284U_191213_120042/169151267/ccs	PacBio_Hippocampus_Rep2	mm10_ERCC_SIRV	chr7	117608493	117604470	-	1	4024	83747	473288	ENCODEMG000083747	ENCODEMT000473288	ENCODEMG000083747	ENCODEMT000473288	Antisense	Antisense	None	1.0	None	None	None	None
m54284U_191213_120042/31720908/ccs	PacBio_Hippocampus_Rep2	mm10_ERCC_SIRV	chr1	172206685	172196730	-	4	2432	2955	470777	ENSMUSG00000013698.12	ENCODEMT000470777	Pea15a	ENCODEMT000470777	Known	NNC	None	0.30000001192092896	None	None	None	None
m54284U_191107_221739/39125098/ccs	PacBio_Cortex_Rep1	mm10_ERCC_SIRV	chr16	20535545	20543922	+	11	1885	44920	116276	ENSMUSG00000022841.15	ENSMUST00000090023.12	Ap2m1	Ap2m1-202	Known	Known	None	0.20000000298023224	None	None	None	None
m54284U_191109_043049/146082583/ccs	PacBio_Cortex_Rep2	mm10_ERCC_SIRV	chr14	69732542	69717017	-	10	2640	42048	108581	ENSMUSG00000034190.9	ENSMUST00000036381.9	Chmp7	Chmp7-201	Known	Known	None	0.6000000238418579	None	None	None	None
m54284U_191107_221739/128649010/ccs	PacBio_Cortex_Rep1	mm10_ERCC_SIRV	chr18	64516513	64499665	-	15	2588	49416	129061	ENSMUSG00000024587.10	ENSMUST00000237400.1	Nars	Nars-213	Known	Known	None	0.699999988079071	None	None	None	None
m54284U_191212_053548/69076070/ccs	PacBio_Hippocampus_Rep1	mm10_ERCC_SIRV	chr7	117606935	117604471	-	1	2465	83747	473288	ENCODEMG000083747	ENCODEMT000473288	ENCODEMG000083747	ENCODEMT000473288	Antisense	Antisense	None	0.949999988079071	None	None	None	None
m54284U_191212_053548/143524446/ccs	PacBio_Hippocampus_Rep1	mm10_ERCC_SIRV	chr4	115785024	115811914	+	9	1720	11741	30212	ENSMUSG00000028710.17	ENSMUST00000176047.7	Atpaf1	Atpaf1-203	Known	Known	None	0.4000000059604645	None	None	None	None
m54284U_191212_053548/135397414/ccs	PacBio_Hippocampus_Rep1	mm10_ERCC_SIRV	chr5	124862177	124834434	-	4	2210	15525	40734	ENSMUSG00000037979.13	ENSMUST00000036206.13	Ccdc92	Ccdc92-201	Known	Known	None	0.699999988079071	None	None	None	None
m54284U_191109_043049/131465223/ccs	PacBio_Cortex_Rep2	mm10_ERCC_SIRV	chr11	86544775	86502539	-	15	1833	33989	89477	ENSMUSG00000020516.15	ENSMUST00000154617.7	Rps6kb1	Rps6kb1-207	Known	Known	None	0.75	None	None	None	None
m54284U_191213_120042/37357810/ccs	PacBio_Hippocampus_Rep2	mm10_ERCC_SIRV	chr7	117610029	117604471	-	1	5559	83747	473288	ENCODEMG000083747	ENCODEMT000473288	ENCODEMG000083747	ENCODEMT000473288	Antisense	Antisense	None	0.949999988079071	None	None	None	None
m54284U_191107_221739/128713304/ccs	PacBio_Cortex_Rep1	mm10_ERCC_SIRV	chr18	64516481	64499665	-	15	2556	49416	129061	ENSMUSG00000024587.10	ENSMUST00000237400.1	Nars	Nars-213	Known	Known	None	0.699999988079071	None	None	None	None
m54284U_191107_221739/39913646/ccs	PacBio_Cortex_Rep1	mm10_ERCC_SIRV	chr16	20535545	20543906	+	11	1869	44920	116276	ENSMUSG00000022841.15	ENSMUST00000090023.12	Ap2m1	Ap2m1-202	Known	Known	None	0.30000001192092896	None	None	None	None
m54284U_191213_120042/165020624/ccs	PacBio_Hippocampus_Rep2	mm10_ERCC_SIRV	chr9	90114605	90091673	-	12	1647	28603	74843	ENSMUSG00000062270.14	ENSMUST00000169860.7	Morf4l1	Morf4l1-202	Known	Known	None	0.20000000298023224	None	None	None	None
m54284U_191109_043049/146409434/ccs	PacBio_Cortex_Rep2	mm10_ERCC_SIRV	chr14	69732542	69717017	-	10	2640	42048	108581	ENSMUSG00000034190.9	ENSMUST00000036381.9	Chmp7	Chmp7-201	Known	Known	None	0.6000000238418579	None	None	None	None
m54284U_191212_053548/52824668/ccs	PacBio_Hippocampus_Rep1	mm10_ERCC_SIRV	chr7	117606896	117604477	-	1	2420	83747	473288	ENCODEMG000083747	ENCODEMT000473288	ENCODEMG000083747	ENCODEMT000473288	Antisense	Antisense	None	0.6499999761581421	None	None	None	None
m54284U_191213_120042/32244571/ccs	PacBio_Hippocampus_Rep2	mm10_ERCC_SIRV	chr1	172206720	172196729	-	4	2416	2955	7311	ENSMUSG00000013698.12	ENSMUST00000013842.11	Pea15a	Pea15a-201	Known	Known	None	0.30000001192092896	None	None	None	None
m54284U_191212_053548/145099229/ccs	PacBio_Hippocampus_Rep1	mm10_ERCC_SIRV	chr4	115785024	115811922	+	9	1728	11741	30212	ENSMUSG00000028710.17	ENSMUST00000176047.7	Atpaf1	Atpaf1-203	Known	Known	None	0.30000001192092896	None	None	None	None
m54284U_191107_221739/128714796/ccs	PacBio_Cortex_Rep1	mm10_ERCC_SIRV	chr18	64516515	64499665	-	15	2590	49416	129061	ENSMUSG00000024587.10	ENSMUST00000237400.1	Nars	Nars-213	Known	Known	None	0.699999988079071	None	None	None	None
m54284U_191109_043049/131860007/ccs	PacBio_Cortex_Rep2	mm10_ERCC_SIRV	chr11	86544771	86502539	-	16	1943	33989	473075	ENSMUSG00000020516.15	ENCODEMT000473075	Rps6kb1	ENCODEMT000473075	Known	NIC	None	0.75	None	None	None	None
m54284U_191107_221739/40566886/ccs	PacBio_Cortex_Rep1	mm10_ERCC_SIRV	chr16	20535545	20544045	+	11	2008	44920	116276	ENSMUSG00000022841.15	ENSMUST00000090023.12	Ap2m1	Ap2m1-202	Known	Known	None	0.15000000596046448	None	None	None	None
m54284U_191109_043049/147195269/ccs	PacBio_Cortex_Rep2	mm10_ERCC_SIRV	chr14	69732557	69717017	-	10	2655	42048	108581	ENSMUSG00000034190.9	ENSMUST00000036381.9	Chmp7	Chmp7-201	Known	Known	None	0.6000000238418579	None	None	None	None
m54284U_191107_221739/129040563/ccs	PacBio_Cortex_Rep1	mm10_ERCC_SIRV	chr18	64516513	64499665	-	15	2585	49416	129064	ENSMUSG00000024587.10	ENSMUST00000025483.10	Nars	Nars-201	Known	Known	None	0.699999988079071	None	None	None	None
m54284U_191107_221739/40763747/ccs	PacBio_Cortex_Rep1	mm10_ERCC_SIRV	chr16	20535545	20543903	+	11	1866	44920	116276	ENSMUSG00000022841.15	ENSMUST00000090023.12	Ap2m1	Ap2m1-202	Known	Known	None	0.20000000298023224	None	None	None	None
m54284U_191212_053548/158729773/ccs	PacBio_Hippocampus_Rep1	mm10_ERCC_SIRV	chr2	90885851	90890517	+	2	1291	5371	13964	ENSMUSG00000040794.5	ENSMUST00000111466.2	C1qtnf4	C1qtnf4-201	Known	Known	None	0.15000000596046448	None	None	None	None
m54284U_191109_043049/83429588/ccs	PacBio_Cortex_Rep2	mm10_ERCC_SIRV	chr7	117613593	117611898	-	1	1696	83748	473297	ENCODEMG000083748	ENCODEMT000473297	ENCODEMG000083748	ENCODEMT000473297	Antisense	Antisense	None	0.4000000059604645	None	None	None	None
m54284U_191213_120042/165216336/ccs	PacBio_Hippocampus_Rep2	mm10_ERCC_SIRV	chr9	90114603	90091673	-	12	1645	28603	74843	ENSMUSG00000062270.14	ENSMUST00000169860.7	Morf4l1	Morf4l1-202	Known	Known	None	0.20000000298023224	None	None	None	None
m54284U_191107_221739/129040800/ccs	PacBio_Cortex_Rep1	mm10_ERCC_SIRV	chr18	64516497	64499665	-	15	2572	49416	129061	ENSMUSG00000024587.10	ENSMUST00000237400.1	Nars	Nars-213	Known	Known	None	0.699999988079071	None	None	None	None
m54284U_191212_053548/180027634/ccs	PacBio_Hippocampus_Rep1	mm10_ERCC_SIRV	chr4	115785024	115811918	+	9	1724	11741	30212	ENSMUSG00000028710.17	ENSMUST00000176047.7	Atpaf1	Atpaf1-203	Known	Known	None	0.3499999940395355	None	None	None	None
m54284U_191109_043049/157746182/ccs	PacBio_Cortex_Rep2	mm10_ERCC_SIRV	chr11	86544769	86502539	-	15	1827	33989	89477	ENSMUSG00000020516.15	ENSMUST00000154617.7	Rps6kb1	Rps6kb1-207	Known	Known	None	0.75	None	None	None	None
m54284U_191109_043049/147326124/ccs	PacBio_Cortex_Rep2	mm10_ERCC_SIRV	chr14	69732535	69717019	-	9	2882	42048	472529	ENSMUSG00000034190.9	ENCODEMT000472529	Chmp7	ENCODEMT000472529	Known	NIC	None	0.6000000238418579	None	None	None	None
m54284U_191213_120042/32246113/ccs	PacBio_Hippocampus_Rep2	mm10_ERCC_SIRV	chr1	172206711	172196729	-	4	2407	2955	7311	ENSMUSG00000013698.12	ENSMUST00000013842.11	Pea15a	Pea15a-201	Known	Known	None	0.30000001192092896	None	None	None	None
m54284U_191107_221739/41224195/ccs	PacBio_Cortex_Rep1	mm10_ERCC_SIRV	chr16	20535545	20543906	+	11	1869	44920	116276	ENSMUSG00000022841.15	ENSMUST00000090023.12	Ap2m1	Ap2m1-202	Known	Known	None	0.30000001192092896	None	None	None	None
m54284U_191212_053548/137102427/ccs	PacBio_Hippocampus_Rep1	mm10_ERCC_SIRV	chr5	124862173	124834434	-	4	2206	15525	40734	ENSMUSG00000037979.13	ENSMUST00000036206.13	Ccdc92	Ccdc92-201	Known	Known	None	0.699999988079071	None	None	None	None
m54284U_191107_221739/129173921/ccs	PacBio_Cortex_Rep1	mm10_ERCC_SIRV	chr18	64516530	64499665	-	15	2599	49416	129061	ENSMUSG00000024587.10	ENSMUST00000237400.1	Nars	Nars-213	Known	Known	None	0.699999988079071	None	None	None	None
m54284U_191107_221739/41812302/ccs	PacBio_Cortex_Rep1	mm10_ERCC_SIRV	chr16	20535545	20543889	+	11	1852	44920	116276	ENSMUSG00000022841.15	ENSMUST00000090023.12	Ap2m1	Ap2m1-202	Known	Known	None	0.5	None	None	None	None
m54284U_191213_120042/6162673/ccs	PacBio_Hippocampus_Rep2	mm10_ERCC_SIRV	chr4	115785024	115812173	+	9	1979	11741	30212	ENSMUSG00000028710.17	ENSMUST00000176047.7	Atpaf1	Atpaf1-203	Known	Known	None	0.30000001192092896	None	None	None	None
m54284U_191109_043049/147521863/ccs	PacBio_Cortex_Rep2	mm10_ERCC_SIRV	chr14	69732559	69717017	-	10	2657	42048	108581	ENSMUSG00000034190.9	ENSMUST00000036381.9	Chmp7	Chmp7-201	Known	Known	None	0.6000000238418579	None	None	None	None
m54284U_191107_221739/75563811/ccs	PacBio_Cortex_Rep1	mm10_ERCC_SIRV	chr7	117620696	117613539	-	3	2287	83748	473298	ENCODEMG000083748	ENCODEMT000473298	ENCODEMG000083748	ENCODEMT000473298	Antisense	Genomic	None	0.3499999940395355	None	None	None	None
m54284U_191107_221739/129433819/ccs	PacBio_Cortex_Rep1	mm10_ERCC_SIRV	chr18	64516497	64499665	-	15	2569	49416	129064	ENSMUSG00000024587.10	ENSMUST00000025483.10	Nars	Nars-201	Known	Known	None	0.699999988079071	None	None	None	None
m54284U_191109_043049/166395932/ccs	PacBio_Cortex_Rep2	mm10_ERCC_SIRV	chr11	86544787	86502539	-	19	2331	33989	473213	ENSMUSG00000020516.15	ENCODEMT000473213	Rps6kb1	ENCODEMT000473213	Known	NIC	None	0.75	None	None	None	None
m54284U_191107_221739/42074980/ccs	PacBio_Cortex_Rep1	mm10_ERCC_SIRV	chr16	20535545	20543906	+	11	1869	44920	116276	ENSMUSG00000022841.15	ENSMUST00000090023.12	Ap2m1	Ap2m1-202	Known	Known	None	0.30000001192092896	None	None	None	None
m54284U_191213_120042/165871728/ccs	PacBio_Hippocampus_Rep2	mm10_ERCC_SIRV	chr9	90114605	90091673	-	12	1647	28603	74843	ENSMUSG00000062270.14	ENSMUST00000169860.7	Morf4l1	Morf4l1-202	Known	Known	None	0.20000000298023224	None	None	None	None
m54284U_191107_221739/129566506/ccs	PacBio_Cortex_Rep1	mm10_ERCC_SIRV	chr18	64516515	64499665	-	15	2590	49416	129061	ENSMUSG00000024587.10	ENSMUST00000237400.1	Nars	Nars-213	Known	Known	None	0.699999988079071	None	None	None	None
m54284U_191109_043049/147654025/ccs	PacBio_Cortex_Rep2	mm10_ERCC_SIRV	chr14	69732520	69717017	-	10	2618	42048	108581	ENSMUSG00000034190.9	ENSMUST00000036381.9	Chmp7	Chmp7-201	Known	Known	None	0.6000000238418579	None	None	None	None
m54284U_191213_120042/84345851/ccs	PacBio_Hippocampus_Rep2	mm10_ERCC_SIRV	chr4	115785024	115811914	+	9	1720	11741	30212	ENSMUSG00000028710.17	ENSMUST00000176047.7	Atpaf1	Atpaf1-203	Known	Known	None	0.4000000059604645	None	None	None	None
m54284U_191107_221739/42468369/ccs	PacBio_Cortex_Rep1	mm10_ERCC_SIRV	chr16	20535545	20544052	+	11	2009	44920	116276	ENSMUSG00000022841.15	ENSMUST00000090023.12	Ap2m1	Ap2m1-202	Known	Known	None	0.10000000149011612	None	None	None	None
m54284U_191213_120042/32703057/ccs	PacBio_Hippocampus_Rep2	mm10_ERCC_SIRV	chr1	172206731	172196729	-	4	2427	2955	7311	ENSMUSG00000013698.12	ENSMUST00000013842.11	Pea15a	Pea15a-201	Known	Known	None	0.30000001192092896	None	None	None	None
m54284U_191109_043049/171573428/ccs	PacBio_Cortex_Rep2	mm10_ERCC_SIRV	chr11	86544766	86502539	-	14	1720	33989	473102	ENSMUSG00000020516.15	ENCODEMT000473102	Rps6kb1	ENCODEMT000473102	Known	NIC	None	0.75	None	None	None	None
m54284U_191107_221739/129567104/ccs	PacBio_Cortex_Rep1	mm10_ERCC_SIRV	chr18	64516535	64499665	-	15	2610	49416	129061	ENSMUSG00000024587.10	ENSMUST00000237400.1	Nars	Nars-213	Known	Known	None	0.699999988079071	None	None	None	None
m54284U_191212_053548/44171862/ccs	PacBio_Hippocampus_Rep1	mm10_ERCC_SIRV	chr7	117618136	117615404	-	1	2733	83749	473299	ENCODEMG000083749	ENCODEMT000473299	ENCODEMG000083749	ENCODEMT000473299	Antisense	Antisense	None	1.0	None	None	None	None
m54284U_191107_221739/42928321/ccs	PacBio_Cortex_Rep1	mm10_ERCC_SIRV	chr16	20535545	20543903	+	11	1866	44920	116276	ENSMUSG00000022841.15	ENSMUST00000090023.12	Ap2m1	Ap2m1-202	Known	Known	None	0.20000000298023224	None	None	None	None
m54284U_191109_043049/76218472/ccs	PacBio_Cortex_Rep2	mm10_ERCC_SIRV	chr2	90885853	90890508	+	2	1295	5371	13964	ENSMUSG00000040794.5	ENSMUST00000111466.2	C1qtnf4	C1qtnf4-201	Known	Known	None	0.10000000149011612	None	None	None	None
m54284U_191109_043049/147784552/ccs	PacBio_Cortex_Rep2	mm10_ERCC_SIRV	chr14	69732542	69717017	-	10	2640	42048	108581	ENSMUSG00000034190.9	ENSMUST00000036381.9	Chmp7	Chmp7-201	Known	Known	None	0.6000000238418579	None	None	None	None
m54284U_191213_120042/96274112/ccs	PacBio_Hippocampus_Rep2	mm10_ERCC_SIRV	chr4	115785024	115811912	+	9	1718	11741	30212	ENSMUSG00000028710.17	ENSMUST00000176047.7	Atpaf1	Atpaf1-203	Known	Known	None	0.4000000059604645	None	None	None	None
m54284U_191212_053548/138610437/ccs	PacBio_Hippocampus_Rep1	mm10_ERCC_SIRV	chr5	124862196	124834434	-	4	2229	15525	40734	ENSMUSG00000037979.13	ENSMUST00000036206.13	Ccdc92	Ccdc92-201	Known	Known	None	0.699999988079071	None	None	None	None
m54284U_191213_120042/166003701/ccs	PacBio_Hippocampus_Rep2	mm10_ERCC_SIRV	chr9	90114594	90091673	-	12	1636	28603	74843	ENSMUSG00000062270.14	ENSMUST00000169860.7	Morf4l1	Morf4l1-202	Known	Known	None	0.20000000298023224	None	None	None	None
m54284U_191107_221739/129696750/ccs	PacBio_Cortex_Rep1	mm10_ERCC_SIRV	chr18	64516513	64499665	-	15	2588	49416	129061	ENSMUSG00000024587.10	ENSMUST00000237400.1	Nars	Nars-213	Known	Known	None	0.699999988079071	None	None	None	None
m54284U_191107_221739/42994156/ccs	PacBio_Cortex_Rep1	mm10_ERCC_SIRV	chr16	20535545	20543905	+	11	1868	44920	116276	ENSMUSG00000022841.15	ENSMUST00000090023.12	Ap2m1	Ap2m1-202	Known	Known	None	0.25	None	None	None	None
m54284U_191109_043049/180423448/ccs	PacBio_Cortex_Rep2	mm10_ERCC_SIRV	chr11	86544772	86502539	-	15	1830	33989	89477	ENSMUSG00000020516.15	ENSMUST00000154617.7	Rps6kb1	Rps6kb1-207	Known	Known	None	0.75	None	None	None	None
m54284U_191213_120042/32703159/ccs	PacBio_Hippocampus_Rep2	mm10_ERCC_SIRV	chr1	172200449	172196732	-	3	2160	2955	470740	ENSMUSG00000013698.12	ENCODEMT000470740	Pea15a	ENCODEMT000470740	Known	ISM	Suffix	0.30000001192092896	None	None	None	None
m54284U_191109_043049/147784952/ccs	PacBio_Cortex_Rep2	mm10_ERCC_SIRV	chr14	69732545	69717017	-	10	2643	42048	108581	ENSMUSG00000034190.9	ENSMUST00000036381.9	Chmp7	Chmp7-201	Known	Known	None	0.6000000238418579	None	None	None	None
m54284U_191107_221739/43189653/ccs	PacBio_Cortex_Rep1	mm10_ERCC_SIRV	chr16	20535545	20543906	+	11	1869	44920	116276	ENSMUSG00000022841.15	ENSMUST00000090023.12	Ap2m1	Ap2m1-202	Known	Known	None	0.30000001192092896	None	None	None	None
m54284U_191107_221739/129762596/ccs	PacBio_Cortex_Rep1	mm10_ERCC_SIRV	chr18	64516513	64499665	-	12	3987	49416	473300	ENSMUSG00000024587.10	ENCODEMT000473300	Nars	ENCODEMT000473300	Known	NIC	None	0.699999988079071	None	None	None	None
m54284U_191213_120042/105383556/ccs	PacBio_Hippocampus_Rep2	mm10_ERCC_SIRV	chr4	115785024	115811918	+	9	1724	11741	30212	ENSMUSG00000028710.17	ENSMUST00000176047.7	Atpaf1	Atpaf1-203	Known	Known	None	0.3499999940395355	None	None	None	None
m54284U_191212_053548/5243702/ccs	PacBio_Hippocampus_Rep1	mm10_ERCC_SIRV	chr11	86544770	86502539	-	16	1942	33989	473075	ENSMUSG00000020516.15	ENCODEMT000473075	Rps6kb1	ENCODEMT000473075	Known	NIC	None	0.75	None	None	None	None
m54284U_191107_221739/43190894/ccs	PacBio_Cortex_Rep1	mm10_ERCC_SIRV	chr16	20535541	20544059	+	11	1866	44920	469983	ENSMUSG00000022841.15	ENCODEMT000469983	Ap2m1	ENCODEMT000469983	Known	NNC	None	0.30000001192092896	None	None	None	None
m54284U_191109_043049/147850414/ccs	PacBio_Cortex_Rep2	mm10_ERCC_SIRV	chr14	69732542	69717017	-	10	2640	42048	108581	ENSMUSG00000034190.9	ENSMUST00000036381.9	Chmp7	Chmp7-201	Known	Known	None	0.6000000238418579	None	None	None	None
m54284U_191107_221739/129827157/ccs	PacBio_Cortex_Rep1	mm10_ERCC_SIRV	chr18	64516497	64499665	-	15	2569	49416	129064	ENSMUSG00000024587.10	ENSMUST00000025483.10	Nars	Nars-201	Known	Known	None	0.699999988079071	None	None	None	None
m54284U_191213_120042/167247981/ccs	PacBio_Hippocampus_Rep2	mm10_ERCC_SIRV	chr9	90114618	90091673	-	12	1660	28603	74843	ENSMUSG00000062270.14	ENSMUST00000169860.7	Morf4l1	Morf4l1-202	Known	Known	None	0.20000000298023224	None	None	None	None
m54284U_191107_221739/43255155/ccs	PacBio_Cortex_Rep1	mm10_ERCC_SIRV	chr16	20535545	20543905	+	11	1868	44920	116276	ENSMUSG00000022841.15	ENSMUST00000090023.12	Ap2m1	Ap2m1-202	Known	Known	None	0.25	None	None	None	None
m54284U_191213_120042/119603427/ccs	PacBio_Hippocampus_Rep2	mm10_ERCC_SIRV	chr4	115785024	115811917	+	9	1723	11741	30212	ENSMUSG00000028710.17	ENSMUST00000176047.7	Atpaf1	Atpaf1-203	Known	Known	None	0.3499999940395355	None	None	None	None
m54284U_191212_053548/169083788/ccs	PacBio_Hippocampus_Rep1	mm10_ERCC_SIRV	chr7	117618849	117635038	+	2	3591	23294	473301	ENSMUSG00000030657.11	ENCODEMT000473301	Xylt1	ENCODEMT000473301	Known	ISM	Suffix	0.8999999761581421	None	None	None	None
m54284U_191107_221739/129829133/ccs	PacBio_Cortex_Rep1	mm10_ERCC_SIRV	chr18	64516533	64499665	-	15	2608	49416	129061	ENSMUSG00000024587.10	ENSMUST00000237400.1	Nars	Nars-213	Known	Known	None	0.699999988079071	None	None	None	None
m54284U_191212_053548/10814349/ccs	PacBio_Hippocampus_Rep1	mm10_ERCC_SIRV	chr11	86544769	86502539	-	15	1827	33989	89477	ENSMUSG00000020516.15	ENSMUST00000154617.7	Rps6kb1	Rps6kb1-207	Known	Known	None	0.75	None	None	None	None
m54284U_191107_221739/43319707/ccs	PacBio_Cortex_Rep1	mm10_ERCC_SIRV	chr16	20535545	20544050	+	11	2013	44920	116276	ENSMUSG00000022841.15	ENSMUST00000090023.12	Ap2m1	Ap2m1-202	Known	Known	None	0.10000000149011612	None	None	None	None
m54284U_191213_120042/32703178/ccs	PacBio_Hippocampus_Rep2	mm10_ERCC_SIRV	chr1	172206707	172196729	-	4	2403	2955	7311	ENSMUSG00000013698.12	ENSMUST00000013842.11	Pea15a	Pea15a-201	Known	Known	None	0.30000001192092896	None	None	None	None
m54284U_191109_043049/148112706/ccs	PacBio_Cortex_Rep2	mm10_ERCC_SIRV	chr14	69732540	69717019	-	9	2887	42048	472529	ENSMUSG00000034190.9	ENCODEMT000472529	Chmp7	ENCODEMT000472529	Known	NIC	None	0.6000000238418579	None	None	None	None
m54284U_191109_043049/51709716/ccs	PacBio_Cortex_Rep2	mm10_ERCC_SIRV	chr2	90885855	90890517	+	2	1287	5371	13964	ENSMUSG00000040794.5	ENSMUST00000111466.2	C1qtnf4	C1qtnf4-201	Known	Known	None	0.15000000596046448	None	None	None	None
m54284U_191212_053548/142213683/ccs	PacBio_Hippocampus_Rep1	mm10_ERCC_SIRV	chr5	124862176	124834434	-	4	2209	15525	40734	ENSMUSG00000037979.13	ENSMUST00000036206.13	Ccdc92	Ccdc92-201	Known	Known	None	0.699999988079071	None	None	None	None
m54284U_191213_120042/121047603/ccs	PacBio_Hippocampus_Rep2	mm10_ERCC_SIRV	chr4	115785024	115811920	+	9	1726	11741	30212	ENSMUSG00000028710.17	ENSMUST00000176047.7	Atpaf1	Atpaf1-203	Known	Known	None	0.3499999940395355	None	None	None	None
m54284U_191107_221739/43779196/ccs	PacBio_Cortex_Rep1	mm10_ERCC_SIRV	chr16	20535545	20543903	+	11	1866	44920	116276	ENSMUSG00000022841.15	ENSMUST00000090023.12	Ap2m1	Ap2m1-202	Known	Known	None	0.20000000298023224	None	None	None	None
m54284U_191107_221739/130288252/ccs	PacBio_Cortex_Rep1	mm10_ERCC_SIRV	chr18	64516513	64499665	-	15	2588	49416	129061	ENSMUSG00000024587.10	ENSMUST00000237400.1	Nars	Nars-213	Known	Known	None	0.699999988079071	None	None	None	None
m54284U_191213_120042/168297208/ccs	PacBio_Hippocampus_Rep2	mm10_ERCC_SIRV	chr9	90114595	90091673	-	12	1637	28603	74843	ENSMUSG00000062270.14	ENSMUST00000169860.7	Morf4l1	Morf4l1-202	Known	Known	None	0.20000000298023224	None	None	None	None
m54284U_191107_221739/44173922/ccs	PacBio_Cortex_Rep1	mm10_ERCC_SIRV	chr16	20535545	20543905	+	11	1868	44920	116276	ENSMUSG00000022841.15	ENSMUST00000090023.12	Ap2m1	Ap2m1-202	Known	Known	None	0.25	None	None	None	None
m54284U_191212_053548/166527704/ccs	PacBio_Hippocampus_Rep1	mm10_ERCC_SIRV	chr7	117633005	117635040	+	1	2036	23294	473302	ENSMUSG00000030657.11	ENCODEMT000473302	Xylt1	ENCODEMT000473302	Known	Genomic	None	0.8999999761581421	None	None	None	None
m54284U_191212_053548/13042180/ccs	PacBio_Hippocampus_Rep1	mm10_ERCC_SIRV	chr11	86544769	86502539	-	15	1827	33989	89477	ENSMUSG00000020516.15	ENSMUST00000154617.7	Rps6kb1	Rps6kb1-207	Known	Known	None	0.75	None	None	None	None
m54284U_191109_043049/148244043/ccs	PacBio_Cortex_Rep2	mm10_ERCC_SIRV	chr14	69732568	69717006	-	8	3168	42048	472898	ENSMUSG00000034190.9	ENCODEMT000472898	Chmp7	ENCODEMT000472898	Known	NIC	None	0.6000000238418579	None	None	None	None
m54284U_191107_221739/130745564/ccs	PacBio_Cortex_Rep1	mm10_ERCC_SIRV	chr18	64516499	64499665	-	15	2574	49416	129061	ENSMUSG00000024587.10	ENSMUST00000237400.1	Nars	Nars-213	Known	Known	None	0.699999988079071	None	None	None	None
m54284U_191107_221739/45679096/ccs	PacBio_Cortex_Rep1	mm10_ERCC_SIRV	chr16	20535545	20543906	+	11	1869	44920	116276	ENSMUSG00000022841.15	ENSMUST00000090023.12	Ap2m1	Ap2m1-202	Known	Known	None	0.30000001192092896	None	None	None	None
m54284U_191213_120042/129894849/ccs	PacBio_Hippocampus_Rep2	mm10_ERCC_SIRV	chr4	115785024	115811918	+	9	1724	11741	30212	ENSMUSG00000028710.17	ENSMUST00000176047.7	Atpaf1	Atpaf1-203	Known	Known	None	0.3499999940395355	None	None	None	None
m54284U_191107_221739/131532101/ccs	PacBio_Cortex_Rep1	mm10_ERCC_SIRV	chr18	64516497	64499665	-	15	2572	49416	129061	ENSMUSG00000024587.10	ENSMUST00000237400.1	Nars	Nars-213	Known	Known	None	0.699999988079071	None	None	None	None
m54284U_191213_120042/32768685/ccs	PacBio_Hippocampus_Rep2	mm10_ERCC_SIRV	chr1	172206730	172196729	-	4	2426	2955	7311	ENSMUSG00000013698.12	ENSMUST00000013842.11	Pea15a	Pea15a-201	Known	Known	None	0.30000001192092896	None	None	None	None
m54284U_191107_221739/46008076/ccs	PacBio_Cortex_Rep1	mm10_ERCC_SIRV	chr16	20535545	20544052	+	11	2015	44920	116276	ENSMUSG00000022841.15	ENSMUST00000090023.12	Ap2m1	Ap2m1-202	Known	Known	None	0.10000000149011612	None	None	None	None
m54284U_191109_043049/148373811/ccs	PacBio_Cortex_Rep2	mm10_ERCC_SIRV	chr14	69732532	69717017	-	10	2630	42048	108581	ENSMUSG00000034190.9	ENSMUST00000036381.9	Chmp7	Chmp7-201	Known	Known	None	0.6000000238418579	None	None	None	None
m54284U_191212_053548/13764636/ccs	PacBio_Hippocampus_Rep1	mm10_ERCC_SIRV	chr11	86544765	86502539	-	15	1823	33989	89477	ENSMUSG00000020516.15	ENSMUST00000154617.7	Rps6kb1	Rps6kb1-207	Known	Known	None	0.75	None	None	None	None
m54284U_191107_221739/131532306/ccs	PacBio_Cortex_Rep1	mm10_ERCC_SIRV	chr18	64516513	64499665	-	15	2588	49416	129061	ENSMUSG00000024587.10	ENSMUST00000237400.1	Nars	Nars-213	Known	Known	None	0.699999988079071	None	None	None	None
m54284U_191107_221739/46204176/ccs	PacBio_Cortex_Rep1	mm10_ERCC_SIRV	chr16	20535545	20543889	+	11	1835	44920	116276	ENSMUSG00000022841.15	ENSMUST00000090023.12	Ap2m1	Ap2m1-202	Known	Known	None	0.5	None	None	None	None
m54284U_191213_120042/141165621/ccs	PacBio_Hippocampus_Rep2	mm10_ERCC_SIRV	chr4	115785024	115811918	+	9	1724	11741	30212	ENSMUSG00000028710.17	ENSMUST00000176047.7	Atpaf1	Atpaf1-203	Known	Known	None	0.3499999940395355	None	None	None	None
m54284U_191213_120042/169216283/ccs	PacBio_Hippocampus_Rep2	mm10_ERCC_SIRV	chr9	90114595	90091673	-	12	1643	28603	74843	ENSMUSG00000062270.14	ENSMUST00000169860.7	Morf4l1	Morf4l1-202	Known	Known	None	0.20000000298023224	None	None	None	None
m54284U_191107_221739/46205407/ccs	PacBio_Cortex_Rep1	mm10_ERCC_SIRV	chr16	20535545	20543906	+	11	1869	44920	116276	ENSMUSG00000022841.15	ENSMUST00000090023.12	Ap2m1	Ap2m1-202	Known	Known	None	0.30000001192092896	None	None	None	None
m54284U_191109_043049/148374095/ccs	PacBio_Cortex_Rep2	mm10_ERCC_SIRV	chr14	69732504	69717017	-	10	2602	42048	108581	ENSMUSG00000034190.9	ENSMUST00000036381.9	Chmp7	Chmp7-201	Known	Known	None	0.6000000238418579	None	None	None	None
m54284U_191107_221739/131795290/ccs	PacBio_Cortex_Rep1	mm10_ERCC_SIRV	chr18	64516513	64499665	-	15	2585	49416	129064	ENSMUSG00000024587.10	ENSMUST00000025483.10	Nars	Nars-201	Known	Known	None	0.699999988079071	None	None	None	None
m54284U_191213_120042/145491935/ccs	PacBio_Hippocampus_Rep2	mm10_ERCC_SIRV	chr7	117637754	117668804	+	5	2316	23294	473303	ENSMUSG00000030657.11	ENCODEMT000473303	Xylt1	ENCODEMT000473303	Known	ISM	Suffix	0.3499999940395355	None	None	None	None
m54284U_191212_053548/143197935/ccs	PacBio_Hippocampus_Rep1	mm10_ERCC_SIRV	chr5	124862163	124834434	-	4	2196	15525	40734	ENSMUSG00000037979.13	ENSMUST00000036206.13	Ccdc92	Ccdc92-201	Known	Known	None	0.699999988079071	None	None	None	None
m54284U_191212_053548/22939891/ccs	PacBio_Hippocampus_Rep1	mm10_ERCC_SIRV	chr11	86544769	86502539	-	15	1827	33989	89477	ENSMUSG00000020516.15	ENSMUST00000154617.7	Rps6kb1	Rps6kb1-207	Known	Known	None	0.75	None	None	None	None
m54284U_191213_120042/155715997/ccs	PacBio_Hippocampus_Rep2	mm10_ERCC_SIRV	chr4	115785024	115811963	+	9	1769	11741	30212	ENSMUSG00000028710.17	ENSMUST00000176047.7	Atpaf1	Atpaf1-203	Known	Known	None	0.4000000059604645	None	None	None	None
m54284U_191107_221739/46467640/ccs	PacBio_Cortex_Rep1	mm10_ERCC_SIRV	chr16	20535545	20543889	+	11	1852	44920	116276	ENSMUSG00000022841.15	ENSMUST00000090023.12	Ap2m1	Ap2m1-202	Known	Known	None	0.5	None	None	None	None
m54284U_191213_120042/33425641/ccs	PacBio_Hippocampus_Rep2	mm10_ERCC_SIRV	chr1	172206707	172196729	-	4	2403	2955	7311	ENSMUSG00000013698.12	ENSMUST00000013842.11	Pea15a	Pea15a-201	Known	Known	None	0.30000001192092896	None	None	None	None
m54284U_191212_053548/82706882/ccs	PacBio_Hippocampus_Rep1	mm10_ERCC_SIRV	chr2	90885855	90890513	+	2	1283	5371	13964	ENSMUSG00000040794.5	ENSMUST00000111466.2	C1qtnf4	C1qtnf4-201	Known	Known	None	0.10000000149011612	None	None	None	None
m54284U_191107_221739/132449449/ccs	PacBio_Cortex_Rep1	mm10_ERCC_SIRV	chr18	64516513	64499665	-	15	2585	49416	129064	ENSMUSG00000024587.10	ENSMUST00000025483.10	Nars	Nars-201	Known	Known	None	0.699999988079071	None	None	None	None
m54284U_191109_043049/149356874/ccs	PacBio_Cortex_Rep2	mm10_ERCC_SIRV	chr14	69732557	69717017	-	10	2655	42048	108581	ENSMUSG00000034190.9	ENSMUST00000036381.9	Chmp7	Chmp7-201	Known	Known	None	0.6000000238418579	None	None	None	None
m54284U_191107_221739/46989960/ccs	PacBio_Cortex_Rep1	mm10_ERCC_SIRV	chr16	20535545	20543906	+	11	1869	44920	116276	ENSMUSG00000022841.15	ENSMUST00000090023.12	Ap2m1	Ap2m1-202	Known	Known	None	0.30000001192092896	None	None	None	None
m54284U_191107_221739/132581642/ccs	PacBio_Cortex_Rep1	mm10_ERCC_SIRV	chr18	64516514	64499665	-	15	2589	49416	129061	ENSMUSG00000024587.10	ENSMUST00000237400.1	Nars	Nars-213	Known	Known	None	0.699999988079071	None	None	None	None
m54284U_191213_120042/170854937/ccs	PacBio_Hippocampus_Rep2	mm10_ERCC_SIRV	chr9	90114587	90091673	-	12	1629	28603	74843	ENSMUSG00000062270.14	ENSMUST00000169860.7	Morf4l1	Morf4l1-202	Known	Known	None	0.20000000298023224	None	None	None	None
m54284U_191107_221739/47057368/ccs	PacBio_Cortex_Rep1	mm10_ERCC_SIRV	chr16	20535545	20544052	+	11	2015	44920	116276	ENSMUSG00000022841.15	ENSMUST00000090023.12	Ap2m1	Ap2m1-202	Known	Known	None	0.10000000149011612	None	None	None	None
m54284U_191213_120042/157944077/ccs	PacBio_Hippocampus_Rep2	mm10_ERCC_SIRV	chr4	115785024	115811918	+	9	1724	11741	30212	ENSMUSG00000028710.17	ENSMUST00000176047.7	Atpaf1	Atpaf1-203	Known	Known	None	0.3499999940395355	None	None	None	None
m54284U_191212_053548/23004479/ccs	PacBio_Hippocampus_Rep1	mm10_ERCC_SIRV	chr11	86544769	86502539	-	15	1827	33989	89477	ENSMUSG00000020516.15	ENSMUST00000154617.7	Rps6kb1	Rps6kb1-207	Known	Known	None	0.75	None	None	None	None
m54284U_191213_120042/50137463/ccs	PacBio_Hippocampus_Rep2	mm10_ERCC_SIRV	chr7	117639035	117640458	+	1	1424	23294	473304	ENSMUSG00000030657.11	ENCODEMT000473304	Xylt1	ENCODEMT000473304	Known	Genomic	None	0.5	None	None	None	None
m54284U_191109_043049/149357147/ccs	PacBio_Cortex_Rep2	mm10_ERCC_SIRV	chr14	69732559	69717017	-	10	2657	42048	108581	ENSMUSG00000034190.9	ENSMUST00000036381.9	Chmp7	Chmp7-201	Known	Known	None	0.6000000238418579	None	None	None	None
m54284U_191107_221739/47448164/ccs	PacBio_Cortex_Rep1	mm10_ERCC_SIRV	chr16	20535545	20543903	+	11	1867	44920	116276	ENSMUSG00000022841.15	ENSMUST00000090023.12	Ap2m1	Ap2m1-202	Known	Known	None	0.20000000298023224	None	None	None	None
m54284U_191107_221739/132909727/ccs	PacBio_Cortex_Rep1	mm10_ERCC_SIRV	chr18	64516523	64499665	-	15	2595	49416	129064	ENSMUSG00000024587.10	ENSMUST00000025483.10	Nars	Nars-201	Known	Known	None	0.699999988079071	None	None	None	None
m54284U_191213_120042/33425699/ccs	PacBio_Hippocampus_Rep2	mm10_ERCC_SIRV	chr1	172206700	172196729	-	4	2396	2955	7311	ENSMUSG00000013698.12	ENSMUST00000013842.11	Pea15a	Pea15a-201	Known	Known	None	0.30000001192092896	None	None	None	None
m54284U_191107_221739/74581319/ccs	PacBio_Cortex_Rep1	mm10_ERCC_SIRV	chr4	115785025	115811918	+	9	1723	11741	30212	ENSMUSG00000028710.17	ENSMUST00000176047.7	Atpaf1	Atpaf1-203	Known	Known	None	0.3499999940395355	None	None	None	None
m54284U_191107_221739/48103580/ccs	PacBio_Cortex_Rep1	mm10_ERCC_SIRV	chr16	20535545	20543906	+	11	1869	44920	116276	ENSMUSG00000022841.15	ENSMUST00000090023.12	Ap2m1	Ap2m1-202	Known	Known	None	0.30000001192092896	None	None	None	None
m54284U_191107_221739/132974568/ccs	PacBio_Cortex_Rep1	mm10_ERCC_SIRV	chr18	64516523	64499665	-	15	2598	49416	129061	ENSMUSG00000024587.10	ENSMUST00000237400.1	Nars	Nars-213	Known	Known	None	0.699999988079071	None	None	None	None
m54284U_191109_043049/149750755/ccs	PacBio_Cortex_Rep2	mm10_ERCC_SIRV	chr14	69732566	69717017	-	10	2664	42048	108581	ENSMUSG00000034190.9	ENSMUST00000036381.9	Chmp7	Chmp7-201	Known	Known	None	0.6000000238418579	None	None	None	None
m54284U_191212_053548/23792209/ccs	PacBio_Hippocampus_Rep1	mm10_ERCC_SIRV	chr11	86544766	86502539	-	16	1938	33989	473075	ENSMUSG00000020516.15	ENCODEMT000473075	Rps6kb1	ENCODEMT000473075	Known	NIC	None	0.75	None	None	None	None
m54284U_191107_221739/48694055/ccs	PacBio_Cortex_Rep1	mm10_ERCC_SIRV	chr16	20535545	20543906	+	11	1869	44920	116276	ENSMUSG00000022841.15	ENSMUST00000090023.12	Ap2m1	Ap2m1-202	Known	Known	None	0.30000001192092896	None	None	None	None
m54284U_191213_120042/170918445/ccs	PacBio_Hippocampus_Rep2	mm10_ERCC_SIRV	chr9	90114618	90091673	-	12	1660	28603	74843	ENSMUSG00000062270.14	ENSMUST00000169860.7	Morf4l1	Morf4l1-202	Known	Known	None	0.20000000298023224	None	None	None	None
m54284U_191109_043049/173409094/ccs	PacBio_Cortex_Rep2	mm10_ERCC_SIRV	chr7	117643659	117641454	-	1	2206	83750	473305	ENCODEMG000083750	ENCODEMT000473305	ENCODEMG000083750	ENCODEMT000473305	Antisense	Antisense	None	0.3499999940395355	None	None	None	None
m54284U_191212_053548/148310584/ccs	PacBio_Hippocampus_Rep1	mm10_ERCC_SIRV	chr5	124862144	124834434	-	4	2177	15525	40734	ENSMUSG00000037979.13	ENSMUST00000036206.13	Ccdc92	Ccdc92-201	Known	Known	None	0.699999988079071	None	None	None	None
m54284U_191107_221739/133169644/ccs	PacBio_Cortex_Rep1	mm10_ERCC_SIRV	chr18	64516497	64499665	-	15	2572	49416	129061	ENSMUSG00000024587.10	ENSMUST00000237400.1	Nars	Nars-213	Known	Known	None	0.699999988079071	None	None	None	None
m54284U_191107_221739/98765548/ccs	PacBio_Cortex_Rep1	mm10_ERCC_SIRV	chr4	115785025	115811920	+	9	1725	11741	30212	ENSMUSG00000028710.17	ENSMUST00000176047.7	Atpaf1	Atpaf1-203	Known	Known	None	0.3499999940395355	None	None	None	None
m54284U_191107_221739/48890588/ccs	PacBio_Cortex_Rep1	mm10_ERCC_SIRV	chr16	20535545	20544047	+	11	2010	44920	116276	ENSMUSG00000022841.15	ENSMUST00000090023.12	Ap2m1	Ap2m1-202	Known	Known	None	0.15000000596046448	None	None	None	None
m54284U_191109_043049/149946814/ccs	PacBio_Cortex_Rep2	mm10_ERCC_SIRV	chr14	69732565	69717017	-	10	2663	42048	108581	ENSMUSG00000034190.9	ENSMUST00000036381.9	Chmp7	Chmp7-201	Known	Known	None	0.6000000238418579	None	None	None	None
m54284U_191212_053548/88673070/ccs	PacBio_Hippocampus_Rep1	mm10_ERCC_SIRV	chr2	90885855	90890503	+	2	1273	5371	13964	ENSMUSG00000040794.5	ENSMUST00000111466.2	C1qtnf4	C1qtnf4-201	Known	Known	None	0.10000000149011612	None	None	None	None
m54284U_191107_221739/133695474/ccs	PacBio_Cortex_Rep1	mm10_ERCC_SIRV	chr18	64516527	64499665	-	15	2602	49416	129061	ENSMUSG00000024587.10	ENSMUST00000237400.1	Nars	Nars-213	Known	Known	None	0.699999988079071	None	None	None	None
m54284U_191107_221739/48891689/ccs	PacBio_Cortex_Rep1	mm10_ERCC_SIRV	chr16	20535545	20544054	+	11	2017	44920	116276	ENSMUSG00000022841.15	ENSMUST00000090023.12	Ap2m1	Ap2m1-202	Known	Known	None	0.05000000074505806	None	None	None	None
m54284U_191212_053548/29427375/ccs	PacBio_Hippocampus_Rep1	mm10_ERCC_SIRV	chr11	86544770	86502539	-	16	1942	33989	473075	ENSMUSG00000020516.15	ENCODEMT000473075	Rps6kb1	ENCODEMT000473075	Known	NIC	None	0.75	None	None	None	None
m54284U_191213_120042/33687277/ccs	PacBio_Hippocampus_Rep2	mm10_ERCC_SIRV	chr1	172206708	172196729	-	4	2404	2955	7311	ENSMUSG00000013698.12	ENSMUST00000013842.11	Pea15a	Pea15a-201	Known	Known	None	0.30000001192092896	None	None	None	None
m54284U_191107_221739/123537166/ccs	PacBio_Cortex_Rep1	mm10_ERCC_SIRV	chr4	115785025	115811914	+	9	1719	11741	30212	ENSMUSG00000028710.17	ENSMUST00000176047.7	Atpaf1	Atpaf1-203	Known	Known	None	0.4000000059604645	None	None	None	None
m54284U_191107_221739/49481295/ccs	PacBio_Cortex_Rep1	mm10_ERCC_SIRV	chr16	20535545	20544047	+	11	2010	44920	116276	ENSMUSG00000022841.15	ENSMUST00000090023.12	Ap2m1	Ap2m1-202	Known	Known	None	0.15000000596046448	None	None	None	None
m54284U_191107_221739/133760227/ccs	PacBio_Cortex_Rep1	mm10_ERCC_SIRV	chr18	64516497	64499665	-	15	2572	49416	129061	ENSMUSG00000024587.10	ENSMUST00000237400.1	Nars	Nars-213	Known	Known	None	0.699999988079071	None	None	None	None
m54284U_191213_120042/33818170/ccs	PacBio_Hippocampus_Rep2	mm10_ERCC_SIRV	chr1	172198566	172196737	-	1	1829	2955	470696	ENSMUSG00000013698.12	ENCODEMT000470696	Pea15a	ENCODEMT000470696	Known	ISM	None	0.30000001192092896	None	None	None	None
m54284U_191109_043049/150210664/ccs	PacBio_Cortex_Rep2	mm10_ERCC_SIRV	chr14	69732555	69717017	-	10	2653	42048	108581	ENSMUSG00000034190.9	ENSMUST00000036381.9	Chmp7	Chmp7-201	Known	Known	None	0.6000000238418579	None	None	None	None
m54284U_191107_221739/50464177/ccs	PacBio_Cortex_Rep1	mm10_ERCC_SIRV	chr16	20535545	20543902	+	11	1865	44920	116276	ENSMUSG00000022841.15	ENSMUST00000090023.12	Ap2m1	Ap2m1-202	Known	Known	None	0.20000000298023224	None	None	None	None
m54284U_191213_120042/171444226/ccs	PacBio_Hippocampus_Rep2	mm10_ERCC_SIRV	chr9	90114633	90091673	-	12	1675	28603	74843	ENSMUSG00000062270.14	ENSMUST00000169860.7	Morf4l1	Morf4l1-202	Known	Known	None	0.20000000298023224	None	None	None	None
m54284U_191107_221739/133957216/ccs	PacBio_Cortex_Rep1	mm10_ERCC_SIRV	chr18	64516532	64499665	-	15	2607	49416	129061	ENSMUSG00000024587.10	ENSMUST00000237400.1	Nars	Nars-213	Known	Known	None	0.699999988079071	None	None	None	None
m54284U_191212_053548/38470704/ccs	PacBio_Hippocampus_Rep1	mm10_ERCC_SIRV	chr11	86544769	86502539	-	15	1827	33989	89477	ENSMUSG00000020516.15	ENSMUST00000154617.7	Rps6kb1	Rps6kb1-207	Known	Known	None	0.75	None	None	None	None
m54284U_191107_221739/50595645/ccs	PacBio_Cortex_Rep1	mm10_ERCC_SIRV	chr16	20535545	20543906	+	11	1869	44920	116276	ENSMUSG00000022841.15	ENSMUST00000090023.12	Ap2m1	Ap2m1-202	Known	Known	None	0.30000001192092896	None	None	None	None
m54284U_191109_043049/34933363/ccs	PacBio_Cortex_Rep2	mm10_ERCC_SIRV	chr4	115785025	115811914	+	9	1719	11741	30212	ENSMUSG00000028710.17	ENSMUST00000176047.7	Atpaf1	Atpaf1-203	Known	Known	None	0.4000000059604645	None	None	None	None
m54284U_191107_221739/3540035/ccs	PacBio_Cortex_Rep1	mm10_ERCC_SIRV	chr7	117643610	117670027	+	4	3389	23294	473306	ENSMUSG00000030657.11	ENCODEMT000473306	Xylt1	ENCODEMT000473306	Known	ISM	Suffix	0.800000011920929	None	None	None	None
m54284U_191107_221739/134218632/ccs	PacBio_Cortex_Rep1	mm10_ERCC_SIRV	chr18	64505362	64499659	-	7	1920	49416	473187	ENSMUSG00000024587.10	ENCODEMT000473187	Nars	ENCODEMT000473187	Known	ISM	Suffix	0.699999988079071	None	None	None	None
m54284U_191107_221739/51840394/ccs	PacBio_Cortex_Rep1	mm10_ERCC_SIRV	chr16	20535545	20543906	+	11	1869	44920	116276	ENSMUSG00000022841.15	ENSMUST00000090023.12	Ap2m1	Ap2m1-202	Known	Known	None	0.30000001192092896	None	None	None	None
m54284U_191109_043049/150210821/ccs	PacBio_Cortex_Rep2	mm10_ERCC_SIRV	chr14	69732538	69717017	-	10	2636	42048	108581	ENSMUSG00000034190.9	ENSMUST00000036381.9	Chmp7	Chmp7-201	Known	Known	None	0.6000000238418579	None	None	None	None
m54284U_191212_053548/43386573/ccs	PacBio_Hippocampus_Rep1	mm10_ERCC_SIRV	chr11	86544770	86502539	-	16	1942	33989	473075	ENSMUSG00000020516.15	ENCODEMT000473075	Rps6kb1	ENCODEMT000473075	Known	NIC	None	0.75	None	None	None	None
m54284U_191109_043049/41550705/ccs	PacBio_Cortex_Rep2	mm10_ERCC_SIRV	chr4	115785025	115811940	+	9	1745	11741	30212	ENSMUSG00000028710.17	ENSMUST00000176047.7	Atpaf1	Atpaf1-203	Known	Known	None	0.6000000238418579	None	None	None	None
m54284U_191107_221739/135528513/ccs	PacBio_Cortex_Rep1	mm10_ERCC_SIRV	chr18	64516513	64499665	-	15	2585	49416	129064	ENSMUSG00000024587.10	ENSMUST00000025483.10	Nars	Nars-201	Known	Known	None	0.699999988079071	None	None	None	None
m54284U_191212_053548/149225596/ccs	PacBio_Hippocampus_Rep1	mm10_ERCC_SIRV	chr5	124862373	124834434	-	4	2406	15525	40734	ENSMUSG00000037979.13	ENSMUST00000036206.13	Ccdc92	Ccdc92-201	Known	Known	None	0.699999988079071	None	None	None	None
m54284U_191107_221739/52233648/ccs	PacBio_Cortex_Rep1	mm10_ERCC_SIRV	chr16	20535545	20543906	+	11	1869	44920	116276	ENSMUSG00000022841.15	ENSMUST00000090023.12	Ap2m1	Ap2m1-202	Known	Known	None	0.30000001192092896	None	None	None	None
m54284U_191213_120042/33883219/ccs	PacBio_Hippocampus_Rep2	mm10_ERCC_SIRV	chr1	172206710	172196729	-	4	2406	2955	7311	ENSMUSG00000013698.12	ENSMUST00000013842.11	Pea15a	Pea15a-201	Known	Known	None	0.30000001192092896	None	None	None	None
m54284U_191213_120042/171837052/ccs	PacBio_Hippocampus_Rep2	mm10_ERCC_SIRV	chr9	90114650	90091673	-	12	1692	28603	74843	ENSMUSG00000062270.14	ENSMUST00000169860.7	Morf4l1	Morf4l1-202	Known	Known	None	0.20000000298023224	None	None	None	None
m54284U_191109_043049/150407741/ccs	PacBio_Cortex_Rep2	mm10_ERCC_SIRV	chr14	69732566	69717017	-	10	2664	42048	108581	ENSMUSG00000034190.9	ENSMUST00000036381.9	Chmp7	Chmp7-201	Known	Known	None	0.6000000238418579	None	None	None	None
m54284U_191107_221739/52234880/ccs	PacBio_Cortex_Rep1	mm10_ERCC_SIRV	chr16	20535545	20544045	+	11	2008	44920	116276	ENSMUSG00000022841.15	ENSMUST00000090023.12	Ap2m1	Ap2m1-202	Known	Known	None	0.15000000596046448	None	None	None	None
m54284U_191107_221739/135529991/ccs	PacBio_Cortex_Rep1	mm10_ERCC_SIRV	chr18	64516533	64499665	-	15	2608	49416	129061	ENSMUSG00000024587.10	ENSMUST00000237400.1	Nars	Nars-213	Known	Known	None	0.699999988079071	None	None	None	None
m54284U_191107_221739/152570354/ccs	PacBio_Cortex_Rep1	mm10_ERCC_SIRV	chr2	90885856	90890523	+	2	1292	5371	13964	ENSMUSG00000040794.5	ENSMUST00000111466.2	C1qtnf4	C1qtnf4-201	Known	Known	None	0.15000000596046448	None	None	None	None
m54284U_191109_043049/63637972/ccs	PacBio_Cortex_Rep2	mm10_ERCC_SIRV	chr4	115785025	115811917	+	9	1722	11741	30212	ENSMUSG00000028710.17	ENSMUST00000176047.7	Atpaf1	Atpaf1-203	Known	Known	None	0.3499999940395355	None	None	None	None
m54284U_191107_221739/52429628/ccs	PacBio_Cortex_Rep1	mm10_ERCC_SIRV	chr16	20535545	20544052	+	11	2015	44920	116276	ENSMUSG00000022841.15	ENSMUST00000090023.12	Ap2m1	Ap2m1-202	Known	Known	None	0.10000000149011612	None	None	None	None
m54284U_191107_221739/135135747/ccs	PacBio_Cortex_Rep1	mm10_ERCC_SIRV	chr7	117643478	117670027	+	4	3389	23294	473306	ENSMUSG00000030657.11	ENCODEMT000473306	Xylt1	ENCODEMT000473306	Known	ISM	Suffix	0.800000011920929	None	None	None	None
m54284U_191212_053548/45025321/ccs	PacBio_Hippocampus_Rep1	mm10_ERCC_SIRV	chr11	86544770	86502539	-	15	1832	33989	473307	ENSMUSG00000020516.15	ENCODEMT000473307	Rps6kb1	ENCODEMT000473307	Known	NIC	None	0.75	None	None	None	None
m54284U_191107_221739/135725804/ccs	PacBio_Cortex_Rep1	mm10_ERCC_SIRV	chr18	64516527	64499665	-	15	2599	49416	129064	ENSMUSG00000024587.10	ENSMUST00000025483.10	Nars	Nars-201	Known	Known	None	0.699999988079071	None	None	None	None
m54284U_191107_221739/52691227/ccs	PacBio_Cortex_Rep1	mm10_ERCC_SIRV	chr16	20535545	20543883	+	11	1846	44920	116276	ENSMUSG00000022841.15	ENSMUST00000090023.12	Ap2m1	Ap2m1-202	Known	Known	None	0.6000000238418579	None	None	None	None
m54284U_191107_221739/136118694/ccs	PacBio_Cortex_Rep1	mm10_ERCC_SIRV	chr18	64516495	64499665	-	15	2570	49416	129061	ENSMUSG00000024587.10	ENSMUST00000237400.1	Nars	Nars-213	Known	Known	None	0.699999988079071	None	None	None	None
m54284U_191109_043049/151455529/ccs	PacBio_Cortex_Rep2	mm10_ERCC_SIRV	chr14	69732547	69717019	-	9	2894	42048	472529	ENSMUSG00000034190.9	ENCODEMT000472529	Chmp7	ENCODEMT000472529	Known	NIC	None	0.6000000238418579	None	None	None	None
m54284U_191213_120042/34145191/ccs	PacBio_Hippocampus_Rep2	mm10_ERCC_SIRV	chr1	172206712	172196729	-	4	2408	2955	7311	ENSMUSG00000013698.12	ENSMUST00000013842.11	Pea15a	Pea15a-201	Known	Known	None	0.30000001192092896	None	None	None	None
m54284U_191107_221739/53215848/ccs	PacBio_Cortex_Rep1	mm10_ERCC_SIRV	chr16	20535545	20544045	+	11	2008	44920	116276	ENSMUSG00000022841.15	ENSMUST00000090023.12	Ap2m1	Ap2m1-202	Known	Known	None	0.15000000596046448	None	None	None	None
m54284U_191109_043049/93192454/ccs	PacBio_Cortex_Rep2	mm10_ERCC_SIRV	chr4	115785025	115811923	+	9	1728	11741	30212	ENSMUSG00000028710.17	ENSMUST00000176047.7	Atpaf1	Atpaf1-203	Known	Known	None	0.3499999940395355	None	None	None	None
m54284U_191213_120042/172493413/ccs	PacBio_Hippocampus_Rep2	mm10_ERCC_SIRV	chr9	90114603	90091673	-	12	1645	28603	74843	ENSMUSG00000062270.14	ENSMUST00000169860.7	Morf4l1	Morf4l1-202	Known	Known	None	0.20000000298023224	None	None	None	None
m54284U_191109_043049/116394837/ccs	PacBio_Cortex_Rep2	mm10_ERCC_SIRV	chr4	115785025	115811919	+	10	1757	11739	473308	ENSMUSG00000034210.13	ENCODEMT000473308	Efcab14	ENCODEMT000473308	Known	NNC	None	0.30000001192092896	None	None	None	None
m54284U_191107_221739/136185297/ccs	PacBio_Cortex_Rep1	mm10_ERCC_SIRV	chr18	64511906	64499658	-	12	2343	49416	473206	ENSMUSG00000024587.10	ENCODEMT000473206	Nars	ENCODEMT000473206	Known	ISM	Suffix	0.699999988079071	None	None	None	None
m54284U_191107_221739/53543839/ccs	PacBio_Cortex_Rep1	mm10_ERCC_SIRV	chr16	20535545	20544047	+	11	2010	44920	116276	ENSMUSG00000022841.15	ENSMUST00000090023.12	Ap2m1	Ap2m1-202	Known	Known	None	0.15000000596046448	None	None	None	None
m54284U_191212_053548/56099260/ccs	PacBio_Hippocampus_Rep1	mm10_ERCC_SIRV	chr11	86544765	86502539	-	15	1823	33989	89477	ENSMUSG00000020516.15	ENSMUST00000154617.7	Rps6kb1	Rps6kb1-207	Known	Known	None	0.75	None	None	None	None
m54284U_191109_043049/151585387/ccs	PacBio_Cortex_Rep2	mm10_ERCC_SIRV	chr14	69732524	69717017	-	10	2622	42048	108581	ENSMUSG00000034190.9	ENSMUST00000036381.9	Chmp7	Chmp7-201	Known	Known	None	0.6000000238418579	None	None	None	None
m54284U_191107_221739/54003810/ccs	PacBio_Cortex_Rep1	mm10_ERCC_SIRV	chr16	20535541	20544059	+	11	1866	44920	469983	ENSMUSG00000022841.15	ENCODEMT000469983	Ap2m1	ENCODEMT000469983	Known	NNC	None	0.30000001192092896	None	None	None	None
m54284U_191107_221739/136709389/ccs	PacBio_Cortex_Rep1	mm10_ERCC_SIRV	chr18	64516497	64499665	-	15	2572	49416	129061	ENSMUSG00000024587.10	ENSMUST00000237400.1	Nars	Nars-213	Known	Known	None	0.699999988079071	None	None	None	None
m54284U_191212_053548/150800005/ccs	PacBio_Hippocampus_Rep1	mm10_ERCC_SIRV	chr5	124862142	124834434	-	4	2175	15525	40734	ENSMUSG00000037979.13	ENSMUST00000036206.13	Ccdc92	Ccdc92-201	Known	Known	None	0.699999988079071	None	None	None	None
m54284U_191107_221739/41879162/ccs	PacBio_Cortex_Rep1	mm10_ERCC_SIRV	chr7	117649606	117657424	+	2	2217	23294	473309	ENSMUSG00000030657.11	ENCODEMT000473309	Xylt1	ENCODEMT000473309	Known	ISM	None	0.6499999761581421	None	None	None	None
m54284U_191107_221739/54199057/ccs	PacBio_Cortex_Rep1	mm10_ERCC_SIRV	chr16	20535545	20543906	+	11	1869	44920	116276	ENSMUSG00000022841.15	ENSMUST00000090023.12	Ap2m1	Ap2m1-202	Known	Known	None	0.30000001192092896	None	None	None	None
m54284U_191109_043049/135071531/ccs	PacBio_Cortex_Rep2	mm10_ERCC_SIRV	chr4	115785025	115811912	+	9	1717	11741	30212	ENSMUSG00000028710.17	ENSMUST00000176047.7	Atpaf1	Atpaf1-203	Known	Known	None	0.4000000059604645	None	None	None	None
m54284U_191107_221739/136972377/ccs	PacBio_Cortex_Rep1	mm10_ERCC_SIRV	chr18	64516513	64499665	-	15	2588	49416	129061	ENSMUSG00000024587.10	ENSMUST00000237400.1	Nars	Nars-213	Known	Known	None	0.699999988079071	None	None	None	None
m54284U_191109_043049/151717878/ccs	PacBio_Cortex_Rep2	mm10_ERCC_SIRV	chr14	69732578	69717017	-	10	2676	42048	108581	ENSMUSG00000034190.9	ENSMUST00000036381.9	Chmp7	Chmp7-201	Known	Known	None	0.6000000238418579	None	None	None	None
m54284U_191213_120042/173147088/ccs	PacBio_Hippocampus_Rep2	mm10_ERCC_SIRV	chr9	90114600	90091673	-	12	1642	28603	74843	ENSMUSG00000062270.14	ENSMUST00000169860.7	Morf4l1	Morf4l1-202	Known	Known	None	0.20000000298023224	None	None	None	None
m54284U_191212_053548/61344337/ccs	PacBio_Hippocampus_Rep1	mm10_ERCC_SIRV	chr11	86544650	86502539	-	15	1708	33989	89477	ENSMUSG00000020516.15	ENSMUST00000154617.7	Rps6kb1	Rps6kb1-207	Known	Known	None	0.75	None	None	None	None
m54284U_191213_120042/34146329/ccs	PacBio_Hippocampus_Rep2	mm10_ERCC_SIRV	chr1	172206710	172196729	-	4	2406	2955	7311	ENSMUSG00000013698.12	ENSMUST00000013842.11	Pea15a	Pea15a-201	Known	Known	None	0.30000001192092896	None	None	None	None
m54284U_191107_221739/54330990/ccs	PacBio_Cortex_Rep1	mm10_ERCC_SIRV	chr16	20535545	20543906	+	11	1869	44920	116276	ENSMUSG00000022841.15	ENSMUST00000090023.12	Ap2m1	Ap2m1-202	Known	Known	None	0.30000001192092896	None	None	None	None
m54284U_191109_043049/15141426/ccs	PacBio_Cortex_Rep2	mm10_ERCC_SIRV	chr2	90885856	90890516	+	2	1275	5371	13964	ENSMUSG00000040794.5	ENSMUST00000111466.2	C1qtnf4	C1qtnf4-201	Known	Known	None	0.10000000149011612	None	None	None	None
m54284U_191107_221739/136972468/ccs	PacBio_Cortex_Rep1	mm10_ERCC_SIRV	chr18	64516515	64499665	-	15	2590	49416	129061	ENSMUSG00000024587.10	ENSMUST00000237400.1	Nars	Nars-213	Known	Known	None	0.699999988079071	None	None	None	None
m54284U_191212_053548/590702/ccs	PacBio_Hippocampus_Rep1	mm10_ERCC_SIRV	chr4	115785025	115811920	+	9	1725	11741	30212	ENSMUSG00000028710.17	ENSMUST00000176047.7	Atpaf1	Atpaf1-203	Known	Known	None	0.3499999940395355	None	None	None	None
m54284U_191107_221739/54591556/ccs	PacBio_Cortex_Rep1	mm10_ERCC_SIRV	chr16	20535545	20543906	+	11	1869	44920	116276	ENSMUSG00000022841.15	ENSMUST00000090023.12	Ap2m1	Ap2m1-202	Known	Known	None	0.30000001192092896	None	None	None	None
m54284U_191109_043049/151848542/ccs	PacBio_Cortex_Rep2	mm10_ERCC_SIRV	chr14	69732539	69717017	-	10	2637	42048	108581	ENSMUSG00000034190.9	ENSMUST00000036381.9	Chmp7	Chmp7-201	Known	Known	None	0.6000000238418579	None	None	None	None
m54284U_191107_221739/137037227/ccs	PacBio_Cortex_Rep1	mm10_ERCC_SIRV	chr18	64516497	64499665	-	15	2572	49416	129061	ENSMUSG00000024587.10	ENSMUST00000237400.1	Nars	Nars-213	Known	Known	None	0.699999988079071	None	None	None	None
m54284U_191107_221739/54593035/ccs	PacBio_Cortex_Rep1	mm10_ERCC_SIRV	chr16	20535545	20544042	+	11	2005	44920	116276	ENSMUSG00000022841.15	ENSMUST00000090023.12	Ap2m1	Ap2m1-202	Known	Known	None	0.20000000298023224	None	None	None	None
m54284U_191212_053548/61737436/ccs	PacBio_Hippocampus_Rep1	mm10_ERCC_SIRV	chr11	86544775	86502539	-	15	1833	33989	89477	ENSMUSG00000020516.15	ENSMUST00000154617.7	Rps6kb1	Rps6kb1-207	Known	Known	None	0.75	None	None	None	None
m54284U_191107_221739/137168456/ccs	PacBio_Cortex_Rep1	mm10_ERCC_SIRV	chr18	64516497	64499665	-	15	2572	49416	129061	ENSMUSG00000024587.10	ENSMUST00000237400.1	Nars	Nars-213	Known	Known	None	0.699999988079071	None	None	None	None
m54284U_191109_043049/132057914/ccs	PacBio_Cortex_Rep2	mm10_ERCC_SIRV	chr7	117650687	117668807	+	3	1965	23294	473310	ENSMUSG00000030657.11	ENCODEMT000473310	Xylt1	ENCODEMT000473310	Known	ISM	Suffix	0.4000000059604645	None	None	None	None
m54284U_191213_120042/173738015/ccs	PacBio_Hippocampus_Rep2	mm10_ERCC_SIRV	chr4	115785025	115811911	+	9	1723	11741	30212	ENSMUSG00000028710.17	ENSMUST00000176047.7	Atpaf1	Atpaf1-203	Known	Known	None	0.4000000059604645	None	None	None	None
m54284U_191107_221739/54724258/ccs	PacBio_Cortex_Rep1	mm10_ERCC_SIRV	chr16	20535545	20544050	+	11	2013	44920	116276	ENSMUSG00000022841.15	ENSMUST00000090023.12	Ap2m1	Ap2m1-202	Known	Known	None	0.10000000149011612	None	None	None	None
m54284U_191213_120042/174721135/ccs	PacBio_Hippocampus_Rep2	mm10_ERCC_SIRV	chr9	90114614	90091673	-	12	1656	28603	74843	ENSMUSG00000062270.14	ENSMUST00000169860.7	Morf4l1	Morf4l1-202	Known	Known	None	0.20000000298023224	None	None	None	None
m54284U_191109_043049/152436894/ccs	PacBio_Cortex_Rep2	mm10_ERCC_SIRV	chr14	69732570	69717017	-	10	2668	42048	108581	ENSMUSG00000034190.9	ENSMUST00000036381.9	Chmp7	Chmp7-201	Known	Known	None	0.6000000238418579	None	None	None	None
m54284U_191107_221739/137495636/ccs	PacBio_Cortex_Rep1	mm10_ERCC_SIRV	chr18	64516508	64499665	-	15	2583	49416	129061	ENSMUSG00000024587.10	ENSMUST00000237400.1	Nars	Nars-213	Known	Known	None	0.699999988079071	None	None	None	None
m54284U_191213_120042/34209945/ccs	PacBio_Hippocampus_Rep2	mm10_ERCC_SIRV	chr1	172206730	172196729	-	4	2426	2955	7311	ENSMUSG00000013698.12	ENSMUST00000013842.11	Pea15a	Pea15a-201	Known	Known	None	0.30000001192092896	None	None	None	None
m54284U_191107_221739/55116974/ccs	PacBio_Cortex_Rep1	mm10_ERCC_SIRV	chr16	20535545	20544048	+	11	2011	44920	116276	ENSMUSG00000022841.15	ENSMUST00000090023.12	Ap2m1	Ap2m1-202	Known	Known	None	0.10000000149011612	None	None	None	None
m54284U_191107_221739/65538426/ccs	PacBio_Cortex_Rep1	mm10_ERCC_SIRV	chr7	117656058	117667906	+	3	1221	23294	473311	ENSMUSG00000030657.11	ENCODEMT000473311	Xylt1	ENCODEMT000473311	Known	NNC	None	0.25	None	None	None	None
m54284U_191212_053548/150865195/ccs	PacBio_Hippocampus_Rep1	mm10_ERCC_SIRV	chr5	124861855	124834421	-	4	2147	15525	472270	ENSMUSG00000037979.13	ENCODEMT000472270	Ccdc92	ENCODEMT000472270	Known	NIC	None	0.699999988079071	None	None	None	None
m54284U_191212_053548/62587311/ccs	PacBio_Hippocampus_Rep1	mm10_ERCC_SIRV	chr11	86544770	86502539	-	16	1942	33989	473075	ENSMUSG00000020516.15	ENCODEMT000473075	Rps6kb1	ENCODEMT000473075	Known	NIC	None	0.75	None	None	None	None
m54284U_191107_221739/137956026/ccs	PacBio_Cortex_Rep1	mm10_ERCC_SIRV	chr18	64516497	64499665	-	15	2569	49416	129064	ENSMUSG00000024587.10	ENSMUST00000025483.10	Nars	Nars-201	Known	Known	None	0.699999988079071	None	None	None	None
m54284U_191109_043049/127142065/ccs	PacBio_Cortex_Rep2	mm10_ERCC_SIRV	chr4	115785026	115811896	+	9	1700	11741	30212	ENSMUSG00000028710.17	ENSMUST00000176047.7	Atpaf1	Atpaf1-203	Known	Known	None	0.44999998807907104	None	None	None	None
m54284U_191107_221739/55313924/ccs	PacBio_Cortex_Rep1	mm10_ERCC_SIRV	chr16	20535545	20543906	+	11	1869	44920	116276	ENSMUSG00000022841.15	ENSMUST00000090023.12	Ap2m1	Ap2m1-202	Known	Known	None	0.30000001192092896	None	None	None	None
m54284U_191109_043049/152633435/ccs	PacBio_Cortex_Rep2	mm10_ERCC_SIRV	chr14	69732518	69717017	-	10	2616	42048	108581	ENSMUSG00000034190.9	ENSMUST00000036381.9	Chmp7	Chmp7-201	Known	Known	None	0.6000000238418579	None	None	None	None
m54284U_191107_221739/55902926/ccs	PacBio_Cortex_Rep1	mm10_ERCC_SIRV	chr16	20535545	20543906	+	11	1869	44920	116276	ENSMUSG00000022841.15	ENSMUST00000090023.12	Ap2m1	Ap2m1-202	Known	Known	None	0.30000001192092896	None	None	None	None
m54284U_191107_221739/138150743/ccs	PacBio_Cortex_Rep1	mm10_ERCC_SIRV	chr18	64516513	64499665	-	15	2585	49416	129064	ENSMUSG00000024587.10	ENSMUST00000025483.10	Nars	Nars-201	Known	Known	None	0.699999988079071	None	None	None	None
m54284U_191213_120042/174918192/ccs	PacBio_Hippocampus_Rep2	mm10_ERCC_SIRV	chr9	90114583	90091673	-	12	1625	28603	74843	ENSMUSG00000062270.14	ENSMUST00000169860.7	Morf4l1	Morf4l1-202	Known	Known	None	0.20000000298023224	None	None	None	None
m54284U_191109_043049/69863274/ccs	PacBio_Cortex_Rep2	mm10_ERCC_SIRV	chr2	90885856	90890526	+	2	1295	5371	13964	ENSMUSG00000040794.5	ENSMUST00000111466.2	C1qtnf4	C1qtnf4-201	Known	Known	None	0.15000000596046448	None	None	None	None
m54284U_191213_120042/31785943/ccs	PacBio_Hippocampus_Rep2	mm10_ERCC_SIRV	chr4	115785026	115811918	+	9	1722	11741	30212	ENSMUSG00000028710.17	ENSMUST00000176047.7	Atpaf1	Atpaf1-203	Known	Known	None	0.3499999940395355	None	None	None	None
m54284U_191107_221739/138152506/ccs	PacBio_Cortex_Rep1	mm10_ERCC_SIRV	chr18	64516497	64499665	-	15	2572	49416	129061	ENSMUSG00000024587.10	ENSMUST00000237400.1	Nars	Nars-213	Known	Known	None	0.699999988079071	None	None	None	None
m54284U_191107_221739/56098921/ccs	PacBio_Cortex_Rep1	mm10_ERCC_SIRV	chr16	20535545	20544050	+	11	2013	44920	116276	ENSMUSG00000022841.15	ENSMUST00000090023.12	Ap2m1	Ap2m1-202	Known	Known	None	0.10000000149011612	None	None	None	None
m54284U_191109_043049/152832097/ccs	PacBio_Cortex_Rep2	mm10_ERCC_SIRV	chr14	69732573	69717017	-	10	2671	42048	108581	ENSMUSG00000034190.9	ENSMUST00000036381.9	Chmp7	Chmp7-201	Known	Known	None	0.6000000238418579	None	None	None	None
m54284U_191213_120042/34801901/ccs	PacBio_Hippocampus_Rep2	mm10_ERCC_SIRV	chr1	172206711	172196729	-	4	2407	2955	7311	ENSMUSG00000013698.12	ENSMUST00000013842.11	Pea15a	Pea15a-201	Known	Known	None	0.30000001192092896	None	None	None	None
m54284U_191212_053548/65078265/ccs	PacBio_Hippocampus_Rep1	mm10_ERCC_SIRV	chr11	86544770	86502539	-	15	1828	33989	89477	ENSMUSG00000020516.15	ENSMUST00000154617.7	Rps6kb1	Rps6kb1-207	Known	Known	None	0.75	None	None	None	None
m54284U_191212_053548/111872005/ccs	PacBio_Hippocampus_Rep1	mm10_ERCC_SIRV	chr7	117662768	117661060	-	1	1709	83751	473312	ENCODEMG000083751	ENCODEMT000473312	ENCODEMG000083751	ENCODEMT000473312	Antisense	Antisense	None	1.0	None	None	None	None
m54284U_191107_221739/138281162/ccs	PacBio_Cortex_Rep1	mm10_ERCC_SIRV	chr18	64516532	64499665	-	15	2607	49416	129061	ENSMUSG00000024587.10	ENSMUST00000237400.1	Nars	Nars-213	Known	Known	None	0.699999988079071	None	None	None	None
m54284U_191107_221739/40829313/ccs	PacBio_Cortex_Rep1	mm10_ERCC_SIRV	chr4	115785027	115811920	+	9	1723	11741	30212	ENSMUSG00000028710.17	ENSMUST00000176047.7	Atpaf1	Atpaf1-203	Known	Known	None	0.3499999940395355	None	None	None	None
m54284U_191109_043049/152962209/ccs	PacBio_Cortex_Rep2	mm10_ERCC_SIRV	chr14	69732330	69717017	-	10	2428	42048	108581	ENSMUSG00000034190.9	ENSMUST00000036381.9	Chmp7	Chmp7-201	Known	Known	None	0.6000000238418579	None	None	None	None
m54284U_191107_221739/56690383/ccs	PacBio_Cortex_Rep1	mm10_ERCC_SIRV	chr16	20535545	20544052	+	11	2015	44920	116276	ENSMUSG00000022841.15	ENSMUST00000090023.12	Ap2m1	Ap2m1-202	Known	Known	None	0.10000000149011612	None	None	None	None
m54284U_191107_221739/138543250/ccs	PacBio_Cortex_Rep1	mm10_ERCC_SIRV	chr18	64516489	64499665	-	15	2564	49416	129061	ENSMUSG00000024587.10	ENSMUST00000237400.1	Nars	Nars-213	Known	Known	None	0.699999988079071	None	None	None	None
m54284U_191212_053548/74844364/ccs	PacBio_Hippocampus_Rep1	mm10_ERCC_SIRV	chr11	86544770	86502539	-	16	1942	33989	473075	ENSMUSG00000020516.15	ENCODEMT000473075	Rps6kb1	ENCODEMT000473075	Known	NIC	None	0.75	None	None	None	None
m54284U_191213_120042/175376495/ccs	PacBio_Hippocampus_Rep2	mm10_ERCC_SIRV	chr9	90114618	90091673	-	12	1660	28603	74843	ENSMUSG00000062270.14	ENSMUST00000169860.7	Morf4l1	Morf4l1-202	Known	Known	None	0.20000000298023224	None	None	None	None
m54284U_191107_221739/47974614/ccs	PacBio_Cortex_Rep1	mm10_ERCC_SIRV	chr4	115785027	115811923	+	9	1726	11741	30212	ENSMUSG00000028710.17	ENSMUST00000176047.7	Atpaf1	Atpaf1-203	Known	Known	None	0.3499999940395355	None	None	None	None
m54284U_191213_120042/34932956/ccs	PacBio_Hippocampus_Rep2	mm10_ERCC_SIRV	chr1	172206749	172196729	-	4	2445	2955	7311	ENSMUSG00000013698.12	ENSMUST00000013842.11	Pea15a	Pea15a-201	Known	Known	None	0.30000001192092896	None	None	None	None
m54284U_191107_221739/57213153/ccs	PacBio_Cortex_Rep1	mm10_ERCC_SIRV	chr16	20535545	20544050	+	11	2013	44920	116276	ENSMUSG00000022841.15	ENSMUST00000090023.12	Ap2m1	Ap2m1-202	Known	Known	None	0.10000000149011612	None	None	None	None
m54284U_191107_221739/138740141/ccs	PacBio_Cortex_Rep1	mm10_ERCC_SIRV	chr18	64516515	64499665	-	15	2590	49416	129061	ENSMUSG00000024587.10	ENSMUST00000237400.1	Nars	Nars-213	Known	Known	None	0.699999988079071	None	None	None	None
m54284U_191212_053548/152765975/ccs	PacBio_Hippocampus_Rep1	mm10_ERCC_SIRV	chr5	124862177	124834434	-	4	2210	15525	40734	ENSMUSG00000037979.13	ENSMUST00000036206.13	Ccdc92	Ccdc92-201	Known	Known	None	0.699999988079071	None	None	None	None
m54284U_191109_043049/153027340/ccs	PacBio_Cortex_Rep2	mm10_ERCC_SIRV	chr14	69732518	69717017	-	10	2616	42048	108581	ENSMUSG00000034190.9	ENSMUST00000036381.9	Chmp7	Chmp7-201	Known	Known	None	0.6000000238418579	None	None	None	None
m54284U_191212_053548/82772415/ccs	PacBio_Hippocampus_Rep1	mm10_ERCC_SIRV	chr11	86544769	86502539	-	15	1805	33989	473086	ENSMUSG00000020516.15	ENCODEMT000473086	Rps6kb1	ENCODEMT000473086	Known	NNC	None	0.75	None	None	None	None
m54284U_191107_221739/132382957/ccs	PacBio_Cortex_Rep1	mm10_ERCC_SIRV	chr4	115785027	115811923	+	9	1726	11741	30212	ENSMUSG00000028710.17	ENSMUST00000176047.7	Atpaf1	Atpaf1-203	Known	Known	None	0.3499999940395355	None	None	None	None
m54284U_191107_221739/57278643/ccs	PacBio_Cortex_Rep1	mm10_ERCC_SIRV	chr16	20535545	20543906	+	11	1869	44920	116276	ENSMUSG00000022841.15	ENSMUST00000090023.12	Ap2m1	Ap2m1-202	Known	Known	None	0.30000001192092896	None	None	None	None
m54284U_191107_221739/138873447/ccs	PacBio_Cortex_Rep1	mm10_ERCC_SIRV	chr18	64516513	64499665	-	15	2588	49416	129061	ENSMUSG00000024587.10	ENSMUST00000237400.1	Nars	Nars-213	Known	Known	None	0.699999988079071	None	None	None	None
m54284U_191212_053548/143393508/ccs	PacBio_Hippocampus_Rep1	mm10_ERCC_SIRV	chr7	117667347	117670024	+	1	2678	23294	473313	ENSMUSG00000030657.11	ENCODEMT000473313	Xylt1	ENCODEMT000473313	Known	ISM	None	0.75	None	None	None	None
m54284U_191109_043049/153289865/ccs	PacBio_Cortex_Rep2	mm10_ERCC_SIRV	chr14	69732539	69717017	-	10	2637	42048	108581	ENSMUSG00000034190.9	ENSMUST00000036381.9	Chmp7	Chmp7-201	Known	Known	None	0.6000000238418579	None	None	None	None
m54284U_191213_120042/176163624/ccs	PacBio_Hippocampus_Rep2	mm10_ERCC_SIRV	chr9	90114606	90091673	-	12	1648	28603	74843	ENSMUSG00000062270.14	ENSMUST00000169860.7	Morf4l1	Morf4l1-202	Known	Known	None	0.20000000298023224	None	None	None	None
m54284U_191109_043049/72679721/ccs	PacBio_Cortex_Rep2	mm10_ERCC_SIRV	chr2	90885856	90890514	+	2	1283	5371	13964	ENSMUSG00000040794.5	ENSMUST00000111466.2	C1qtnf4	C1qtnf4-201	Known	Known	None	0.10000000149011612	None	None	None	None
m54284U_191107_221739/148505200/ccs	PacBio_Cortex_Rep1	mm10_ERCC_SIRV	chr4	115785027	115811914	+	9	1717	11741	30212	ENSMUSG00000028710.17	ENSMUST00000176047.7	Atpaf1	Atpaf1-203	Known	Known	None	0.4000000059604645	None	None	None	None
m54284U_191107_221739/139200864/ccs	PacBio_Cortex_Rep1	mm10_ERCC_SIRV	chr18	64516513	64499665	-	15	2588	49416	129061	ENSMUSG00000024587.10	ENSMUST00000237400.1	Nars	Nars-213	Known	Known	None	0.699999988079071	None	None	None	None
m54284U_191213_120042/34933255/ccs	PacBio_Hippocampus_Rep2	mm10_ERCC_SIRV	chr1	172206769	172196729	-	5	2645	2955	470956	ENSMUSG00000013698.12	ENCODEMT000470956	Pea15a	ENCODEMT000470956	Known	NIC	None	0.30000001192092896	None	None	None	None
m54284U_191109_043049/116721711/ccs	PacBio_Cortex_Rep2	mm10_ERCC_SIRV	chr7	117667366	117670030	+	1	2615	23294	473313	ENSMUSG00000030657.11	ENCODEMT000473313	Xylt1	ENCODEMT000473313	Known	ISM	None	0.800000011920929	None	None	None	None
m54284U_191107_221739/58526264/ccs	PacBio_Cortex_Rep1	mm10_ERCC_SIRV	chr16	20535545	20543906	+	11	1869	44920	116276	ENSMUSG00000022841.15	ENSMUST00000090023.12	Ap2m1	Ap2m1-202	Known	Known	None	0.30000001192092896	None	None	None	None
m54284U_191212_053548/83821531/ccs	PacBio_Hippocampus_Rep1	mm10_ERCC_SIRV	chr11	86544770	86502539	-	16	1942	33989	473075	ENSMUSG00000020516.15	ENCODEMT000473075	Rps6kb1	ENCODEMT000473075	Known	NIC	None	0.75	None	None	None	None
m54284U_191109_043049/153290646/ccs	PacBio_Cortex_Rep2	mm10_ERCC_SIRV	chr14	69732529	69717017	-	10	2627	42048	108581	ENSMUSG00000034190.9	ENSMUST00000036381.9	Chmp7	Chmp7-201	Known	Known	None	0.6000000238418579	None	None	None	None
m54284U_191212_053548/57411114/ccs	PacBio_Hippocampus_Rep1	mm10_ERCC_SIRV	chr7	117667899	117670030	+	1	2057	23294	473313	ENSMUSG00000030657.11	ENCODEMT000473313	Xylt1	ENCODEMT000473313	Known	ISM	None	0.800000011920929	None	None	None	None
m54284U_191107_221739/139265429/ccs	PacBio_Cortex_Rep1	mm10_ERCC_SIRV	chr18	64516499	64499665	-	14	2883	49416	129066	ENSMUSG00000024587.10	ENSMUST00000237585.1	Nars	Nars-215	Known	Known	None	0.699999988079071	None	None	None	None
m54284U_191109_043049/41616768/ccs	PacBio_Cortex_Rep2	mm10_ERCC_SIRV	chr4	115785027	115811918	+	9	1721	11741	30212	ENSMUSG00000028710.17	ENSMUST00000176047.7	Atpaf1	Atpaf1-203	Known	Known	None	0.3499999940395355	None	None	None	None
m54284U_191107_221739/58589267/ccs	PacBio_Cortex_Rep1	mm10_ERCC_SIRV	chr16	20535545	20543906	+	11	1869	44920	116276	ENSMUSG00000022841.15	ENSMUST00000090023.12	Ap2m1	Ap2m1-202	Known	Known	None	0.30000001192092896	None	None	None	None
m54284U_191213_120042/60820090/ccs	PacBio_Hippocampus_Rep2	mm10_ERCC_SIRV	chr7	117668005	117673576	+	1	5522	23294	473313	ENSMUSG00000030657.11	ENCODEMT000473313	Xylt1	ENCODEMT000473313	Known	ISM	None	0.30000001192092896	None	None	None	None
m54284U_191107_221739/139985155/ccs	PacBio_Cortex_Rep1	mm10_ERCC_SIRV	chr18	64516637	64499665	-	15	2709	49416	129064	ENSMUSG00000024587.10	ENSMUST00000025483.10	Nars	Nars-201	Known	Known	None	0.699999988079071	None	None	None	None
m54284U_191212_053548/89654294/ccs	PacBio_Hippocampus_Rep1	mm10_ERCC_SIRV	chr11	86544769	86502539	-	15	1827	33989	89477	ENSMUSG00000020516.15	ENSMUST00000154617.7	Rps6kb1	Rps6kb1-207	Known	Known	None	0.75	None	None	None	None
m54284U_191213_120042/176424294/ccs	PacBio_Hippocampus_Rep2	mm10_ERCC_SIRV	chr9	90114586	90091673	-	12	1628	28603	74843	ENSMUSG00000062270.14	ENSMUST00000169860.7	Morf4l1	Morf4l1-202	Known	Known	None	0.20000000298023224	None	None	None	None
m54284U_191109_043049/153616796/ccs	PacBio_Cortex_Rep2	mm10_ERCC_SIRV	chr14	69732555	69717017	-	10	2653	42048	108581	ENSMUSG00000034190.9	ENSMUST00000036381.9	Chmp7	Chmp7-201	Known	Known	None	0.6000000238418579	None	None	None	None
m54284U_191213_120042/35129695/ccs	PacBio_Hippocampus_Rep2	mm10_ERCC_SIRV	chr1	172206696	172196729	-	4	2392	2955	7311	ENSMUSG00000013698.12	ENSMUST00000013842.11	Pea15a	Pea15a-201	Known	Known	None	0.30000001192092896	None	None	None	None
m54284U_191109_043049/139198626/ccs	PacBio_Cortex_Rep2	mm10_ERCC_SIRV	chr4	115785027	115811904	+	9	1707	11741	30212	ENSMUSG00000028710.17	ENSMUST00000176047.7	Atpaf1	Atpaf1-203	Known	Known	None	0.30000001192092896	None	None	None	None
m54284U_191107_221739/58917617/ccs	PacBio_Cortex_Rep1	mm10_ERCC_SIRV	chr16	20535545	20544044	+	11	2007	44920	116276	ENSMUSG00000022841.15	ENSMUST00000090023.12	Ap2m1	Ap2m1-202	Known	Known	None	0.20000000298023224	None	None	None	None
m54284U_191213_120042/125371567/ccs	PacBio_Hippocampus_Rep2	mm10_ERCC_SIRV	chr7	117669016	117673577	+	1	4512	23294	473313	ENSMUSG00000030657.11	ENCODEMT000473313	Xylt1	ENCODEMT000473313	Known	ISM	None	0.30000001192092896	None	None	None	None
m54284U_191212_053548/154929201/ccs	PacBio_Hippocampus_Rep1	mm10_ERCC_SIRV	chr5	124862196	124834434	-	4	2229	15525	40734	ENSMUSG00000037979.13	ENSMUST00000036206.13	Ccdc92	Ccdc92-201	Known	Known	None	0.699999988079071	None	None	None	None
m54284U_191107_221739/140511636/ccs	PacBio_Cortex_Rep1	mm10_ERCC_SIRV	chr18	64516515	64499665	-	15	2590	49416	129061	ENSMUSG00000024587.10	ENSMUST00000237400.1	Nars	Nars-213	Known	Known	None	0.699999988079071	None	None	None	None
m54284U_191109_043049/87819285/ccs	PacBio_Cortex_Rep2	mm10_ERCC_SIRV	chr7	117669392	117673580	+	1	4139	23294	473313	ENSMUSG00000030657.11	ENCODEMT000473313	Xylt1	ENCODEMT000473313	Known	ISM	None	0.30000001192092896	None	None	None	None
m54284U_191107_221739/140575813/ccs	PacBio_Cortex_Rep1	mm10_ERCC_SIRV	chr18	64516535	64499665	-	15	2607	49416	129064	ENSMUSG00000024587.10	ENSMUST00000025483.10	Nars	Nars-201	Known	Known	None	0.699999988079071	None	None	None	None
m54284U_191212_053548/36375170/ccs	PacBio_Hippocampus_Rep1	mm10_ERCC_SIRV	chr4	115785027	115811920	+	9	1723	11741	30212	ENSMUSG00000028710.17	ENSMUST00000176047.7	Atpaf1	Atpaf1-203	Known	Known	None	0.3499999940395355	None	None	None	None
m54284U_191212_053548/93521530/ccs	PacBio_Hippocampus_Rep1	mm10_ERCC_SIRV	chr11	86544769	86502539	-	15	1827	33989	89477	ENSMUSG00000020516.15	ENSMUST00000154617.7	Rps6kb1	Rps6kb1-207	Known	Known	None	0.75	None	None	None	None
m54284U_191109_043049/153748827/ccs	PacBio_Cortex_Rep2	mm10_ERCC_SIRV	chr14	69732425	69717017	-	10	2523	42048	108581	ENSMUSG00000034190.9	ENSMUST00000036381.9	Chmp7	Chmp7-201	Known	Known	None	0.6000000238418579	None	None	None	None
m54284U_191107_221739/59311507/ccs	PacBio_Cortex_Rep1	mm10_ERCC_SIRV	chr16	20535545	20543906	+	11	1869	44920	116276	ENSMUSG00000022841.15	ENSMUST00000090023.12	Ap2m1	Ap2m1-202	Known	Known	None	0.30000001192092896	None	None	None	None
m54284U_191107_221739/124521139/ccs	PacBio_Cortex_Rep1	mm10_ERCC_SIRV	chr7	117669531	117673576	+	1	3996	23294	473313	ENSMUSG00000030657.11	ENCODEMT000473313	Xylt1	ENCODEMT000473313	Known	ISM	None	0.30000001192092896	None	None	None	None
m54284U_191213_120042/176488586/ccs	PacBio_Hippocampus_Rep2	mm10_ERCC_SIRV	chr9	90114596	90091673	-	13	1755	28603	74842	ENSMUSG00000062270.14	ENSMUST00000085248.11	Morf4l1	Morf4l1-201	Known	Known	None	0.20000000298023224	None	None	None	None
m54284U_191212_053548/105644457/ccs	PacBio_Hippocampus_Rep1	mm10_ERCC_SIRV	chr7	117669577	117673576	+	1	3950	23294	473313	ENSMUSG00000030657.11	ENCODEMT000473313	Xylt1	ENCODEMT000473313	Known	ISM	None	0.30000001192092896	None	None	None	None
m54284U_191213_120042/35456348/ccs	PacBio_Hippocampus_Rep2	mm10_ERCC_SIRV	chr1	172206707	172196729	-	4	2403	2955	7311	ENSMUSG00000013698.12	ENSMUST00000013842.11	Pea15a	Pea15a-201	Known	Known	None	0.30000001192092896	None	None	None	None
m54284U_191107_221739/59640128/ccs	PacBio_Cortex_Rep1	mm10_ERCC_SIRV	chr16	20535545	20543906	+	11	1869	44920	116276	ENSMUSG00000022841.15	ENSMUST00000090023.12	Ap2m1	Ap2m1-202	Known	Known	None	0.30000001192092896	None	None	None	None
m54284U_191109_043049/145294570/ccs	PacBio_Cortex_Rep2	mm10_ERCC_SIRV	chr2	90885856	90890518	+	2	1287	5371	13964	ENSMUSG00000040794.5	ENSMUST00000111466.2	C1qtnf4	C1qtnf4-201	Known	Known	None	0.15000000596046448	None	None	None	None
m54284U_191107_221739/141297116/ccs	PacBio_Cortex_Rep1	mm10_ERCC_SIRV	chr18	64516515	64499665	-	15	2587	49416	129064	ENSMUSG00000024587.10	ENSMUST00000025483.10	Nars	Nars-201	Known	Known	None	0.699999988079071	None	None	None	None
m54284U_191212_053548/53152177/ccs	PacBio_Hippocampus_Rep1	mm10_ERCC_SIRV	chr4	115785027	115811917	+	9	1720	11741	30212	ENSMUSG00000028710.17	ENSMUST00000176047.7	Atpaf1	Atpaf1-203	Known	Known	None	0.3499999940395355	None	None	None	None
m54284U_191107_221739/154272200/ccs	PacBio_Cortex_Rep1	mm10_ERCC_SIRV	chr7	117669584	117673555	+	1	3922	23294	473313	ENSMUSG00000030657.11	ENCODEMT000473313	Xylt1	ENCODEMT000473313	Known	ISM	None	0.699999988079071	None	None	None	None
m54284U_191212_053548/96142327/ccs	PacBio_Hippocampus_Rep1	mm10_ERCC_SIRV	chr11	86544765	86502539	-	16	1937	33989	473075	ENSMUSG00000020516.15	ENCODEMT000473075	Rps6kb1	ENCODEMT000473075	Known	NIC	None	0.75	None	None	None	None
m54284U_191109_043049/154207537/ccs	PacBio_Cortex_Rep2	mm10_ERCC_SIRV	chr14	69732566	69717017	-	10	2664	42048	108581	ENSMUSG00000034190.9	ENSMUST00000036381.9	Chmp7	Chmp7-201	Known	Known	None	0.6000000238418579	None	None	None	None
m54284U_191107_221739/59705467/ccs	PacBio_Cortex_Rep1	mm10_ERCC_SIRV	chr16	20535545	20543906	+	11	1869	44920	116276	ENSMUSG00000022841.15	ENSMUST00000090023.12	Ap2m1	Ap2m1-202	Known	Known	None	0.30000001192092896	None	None	None	None
m54284U_191109_043049/78643425/ccs	PacBio_Cortex_Rep2	mm10_ERCC_SIRV	chr7	117669931	117673578	+	1	3598	23294	473313	ENSMUSG00000030657.11	ENCODEMT000473313	Xylt1	ENCODEMT000473313	Known	ISM	None	0.25	None	None	None	None
m54284U_191107_221739/141560557/ccs	PacBio_Cortex_Rep1	mm10_ERCC_SIRV	chr18	64516513	64499665	-	15	2588	49416	129061	ENSMUSG00000024587.10	ENSMUST00000237400.1	Nars	Nars-213	Known	Known	None	0.699999988079071	None	None	None	None
m54284U_191212_053548/78842192/ccs	PacBio_Hippocampus_Rep1	mm10_ERCC_SIRV	chr4	115785027	115811839	+	9	1642	11741	30212	ENSMUSG00000028710.17	ENSMUST00000176047.7	Atpaf1	Atpaf1-203	Known	Known	None	0.10000000149011612	None	None	None	None
m54284U_191107_221739/59836049/ccs	PacBio_Cortex_Rep1	mm10_ERCC_SIRV	chr16	20535545	20544050	+	11	2013	44920	116276	ENSMUSG00000022841.15	ENSMUST00000090023.12	Ap2m1	Ap2m1-202	Known	Known	None	0.10000000149011612	None	None	None	None
m54284U_191213_120042/35522619/ccs	PacBio_Hippocampus_Rep2	mm10_ERCC_SIRV	chr1	172206693	172196729	-	4	2389	2955	7311	ENSMUSG00000013698.12	ENSMUST00000013842.11	Pea15a	Pea15a-201	Known	Known	None	0.30000001192092896	None	None	None	None
m54284U_191213_120042/177734126/ccs	PacBio_Hippocampus_Rep2	mm10_ERCC_SIRV	chr9	90114583	90091673	-	12	1625	28603	74843	ENSMUSG00000062270.14	ENSMUST00000169860.7	Morf4l1	Morf4l1-202	Known	Known	None	0.20000000298023224	None	None	None	None
m54284U_191212_053548/96864229/ccs	PacBio_Hippocampus_Rep1	mm10_ERCC_SIRV	chr11	86544805	86502539	-	15	1863	33989	89477	ENSMUSG00000020516.15	ENSMUST00000154617.7	Rps6kb1	Rps6kb1-207	Known	Known	None	0.75	None	None	None	None
m54284U_191109_043049/154273792/ccs	PacBio_Cortex_Rep2	mm10_ERCC_SIRV	chr14	69732547	69717017	-	10	2645	42048	108581	ENSMUSG00000034190.9	ENSMUST00000036381.9	Chmp7	Chmp7-201	Known	Known	None	0.6000000238418579	None	None	None	None
m54284U_191212_053548/156631921/ccs	PacBio_Hippocampus_Rep1	mm10_ERCC_SIRV	chr5	124862197	124834434	-	4	2230	15525	40734	ENSMUSG00000037979.13	ENSMUST00000036206.13	Ccdc92	Ccdc92-201	Known	Known	None	0.699999988079071	None	None	None	None
m54284U_191107_221739/142017089/ccs	PacBio_Cortex_Rep1	mm10_ERCC_SIRV	chr18	64516513	64499665	-	14	2897	49416	129066	ENSMUSG00000024587.10	ENSMUST00000237585.1	Nars	Nars-215	Known	Known	None	0.699999988079071	None	None	None	None
m54284U_191107_221739/60163583/ccs	PacBio_Cortex_Rep1	mm10_ERCC_SIRV	chr16	20535545	20543906	+	11	1869	44920	116276	ENSMUSG00000022841.15	ENSMUST00000090023.12	Ap2m1	Ap2m1-202	Known	Known	None	0.30000001192092896	None	None	None	None
m54284U_191212_053548/133301245/ccs	PacBio_Hippocampus_Rep1	mm10_ERCC_SIRV	chr4	115785027	115811920	+	9	1723	11741	30212	ENSMUSG00000028710.17	ENSMUST00000176047.7	Atpaf1	Atpaf1-203	Known	Known	None	0.3499999940395355	None	None	None	None
m54284U_191109_043049/111608772/ccs	PacBio_Cortex_Rep2	mm10_ERCC_SIRV	chr7	117671835	117669995	-	1	1847	83752	473314	ENCODEMG000083752	ENCODEMT000473314	ENCODEMG000083752	ENCODEMT000473314	Antisense	Antisense	None	0.44999998807907104	None	None	None	None
m54284U_191107_221739/142083066/ccs	PacBio_Cortex_Rep1	mm10_ERCC_SIRV	chr18	64516511	64499665	-	15	2583	49416	129064	ENSMUSG00000024587.10	ENSMUST00000025483.10	Nars	Nars-201	Known	Known	None	0.699999988079071	None	None	None	None
m54284U_191107_221739/60164049/ccs	PacBio_Cortex_Rep1	mm10_ERCC_SIRV	chr16	20535545	20543905	+	11	1868	44920	116276	ENSMUSG00000022841.15	ENSMUST00000090023.12	Ap2m1	Ap2m1-202	Known	Known	None	0.25	None	None	None	None
m54284U_191107_221739/142084547/ccs	PacBio_Cortex_Rep1	mm10_ERCC_SIRV	chr18	64516515	64499665	-	15	2569	49416	473315	ENSMUSG00000024587.10	ENCODEMT000473315	Nars	ENCODEMT000473315	Known	NNC	None	0.699999988079071	None	None	None	None
m54284U_191212_053548/97650308/ccs	PacBio_Hippocampus_Rep1	mm10_ERCC_SIRV	chr11	86544769	86502539	-	15	1827	33989	89477	ENSMUSG00000020516.15	ENSMUST00000154617.7	Rps6kb1	Rps6kb1-207	Known	Known	None	0.75	None	None	None	None
m54284U_191107_221739/34604407/ccs	PacBio_Cortex_Rep1	mm10_ERCC_SIRV	chr4	115785028	115811923	+	9	1725	11741	30212	ENSMUSG00000028710.17	ENSMUST00000176047.7	Atpaf1	Atpaf1-203	Known	Known	None	0.3499999940395355	None	None	None	None
m54284U_191107_221739/156960190/ccs	PacBio_Cortex_Rep1	mm10_ERCC_SIRV	chr7	117672233	117670028	-	1	2238	83752	473314	ENCODEMG000083752	ENCODEMT000473314	ENCODEMG000083752	ENCODEMT000473314	Antisense	Antisense	None	0.44999998807907104	None	None	None	None
m54284U_191109_043049/154470899/ccs	PacBio_Cortex_Rep2	mm10_ERCC_SIRV	chr14	69732566	69717017	-	10	2664	42048	108581	ENSMUSG00000034190.9	ENSMUST00000036381.9	Chmp7	Chmp7-201	Known	Known	None	0.6000000238418579	None	None	None	None
m54284U_191213_120042/35522889/ccs	PacBio_Hippocampus_Rep2	mm10_ERCC_SIRV	chr1	172206723	172196729	-	4	2419	2955	7311	ENSMUSG00000013698.12	ENSMUST00000013842.11	Pea15a	Pea15a-201	Known	Known	None	0.30000001192092896	None	None	None	None
m54284U_191107_221739/60230127/ccs	PacBio_Cortex_Rep1	mm10_ERCC_SIRV	chr16	20535545	20543906	+	11	1869	44920	116276	ENSMUSG00000022841.15	ENSMUST00000090023.12	Ap2m1	Ap2m1-202	Known	Known	None	0.30000001192092896	None	None	None	None
m54284U_191213_120042/178192881/ccs	PacBio_Hippocampus_Rep2	mm10_ERCC_SIRV	chr9	90114607	90091673	-	12	1649	28603	74843	ENSMUSG00000062270.14	ENSMUST00000169860.7	Morf4l1	Morf4l1-202	Known	Known	None	0.20000000298023224	None	None	None	None
m54284U_191109_043049/147784150/ccs	PacBio_Cortex_Rep2	mm10_ERCC_SIRV	chr7	117671926	117670033	-	1	1926	83752	473314	ENCODEMG000083752	ENCODEMT000473314	ENCODEMG000083752	ENCODEMT000473314	Antisense	Antisense	None	0.6499999761581421	None	None	None	None
m54284U_191107_221739/111871045/ccs	PacBio_Cortex_Rep1	mm10_ERCC_SIRV	chr4	115785028	115811914	+	9	1716	11741	30212	ENSMUSG00000028710.17	ENSMUST00000176047.7	Atpaf1	Atpaf1-203	Known	Known	None	0.4000000059604645	None	None	None	None
m54284U_191107_221739/142803480/ccs	PacBio_Cortex_Rep1	mm10_ERCC_SIRV	chr18	64516497	64499665	-	15	2569	49416	129064	ENSMUSG00000024587.10	ENSMUST00000025483.10	Nars	Nars-201	Known	Known	None	0.699999988079071	None	None	None	None
m54284U_191107_221739/60557328/ccs	PacBio_Cortex_Rep1	mm10_ERCC_SIRV	chr16	20535545	20543906	+	11	1869	44920	116276	ENSMUSG00000022841.15	ENSMUST00000090023.12	Ap2m1	Ap2m1-202	Known	Known	None	0.30000001192092896	None	None	None	None
m54284U_191107_221739/144115332/ccs	PacBio_Cortex_Rep1	mm10_ERCC_SIRV	chr7	117671835	117670036	-	1	1832	83752	473314	ENCODEMG000083752	ENCODEMT000473314	ENCODEMG000083752	ENCODEMT000473314	Antisense	Antisense	None	0.550000011920929	None	None	None	None
m54284U_191109_043049/159580679/ccs	PacBio_Cortex_Rep2	mm10_ERCC_SIRV	chr2	90885856	90890516	+	2	1285	5371	13964	ENSMUSG00000040794.5	ENSMUST00000111466.2	C1qtnf4	C1qtnf4-201	Known	Known	None	0.10000000149011612	None	None	None	None
m54284U_191109_043049/154732671/ccs	PacBio_Cortex_Rep2	mm10_ERCC_SIRV	chr14	69732542	69717017	-	10	2640	42048	108581	ENSMUSG00000034190.9	ENSMUST00000036381.9	Chmp7	Chmp7-201	Known	Known	None	0.6000000238418579	None	None	None	None
m54284U_191212_053548/99025566/ccs	PacBio_Hippocampus_Rep1	mm10_ERCC_SIRV	chr11	86544770	86502539	-	15	1828	33989	89477	ENSMUSG00000020516.15	ENSMUST00000154617.7	Rps6kb1	Rps6kb1-207	Known	Known	None	0.75	None	None	None	None
m54284U_191107_221739/61671832/ccs	PacBio_Cortex_Rep1	mm10_ERCC_SIRV	chr16	20535545	20543906	+	11	1869	44920	116276	ENSMUSG00000022841.15	ENSMUST00000090023.12	Ap2m1	Ap2m1-202	Known	Known	None	0.30000001192092896	None	None	None	None
m54284U_191107_221739/119211316/ccs	PacBio_Cortex_Rep1	mm10_ERCC_SIRV	chr4	115785028	115811914	+	9	1716	11741	30212	ENSMUSG00000028710.17	ENSMUST00000176047.7	Atpaf1	Atpaf1-203	Known	Known	None	0.4000000059604645	None	None	None	None
m54284U_191107_221739/142934514/ccs	PacBio_Cortex_Rep1	mm10_ERCC_SIRV	chr18	64516561	64499665	-	15	2636	49416	129061	ENSMUSG00000024587.10	ENSMUST00000237400.1	Nars	Nars-213	Known	Known	None	0.699999988079071	None	None	None	None
m54284U_191213_120042/35783165/ccs	PacBio_Hippocampus_Rep2	mm10_ERCC_SIRV	chr1	172206707	172196729	-	4	2403	2955	7311	ENSMUSG00000013698.12	ENSMUST00000013842.11	Pea15a	Pea15a-201	Known	Known	None	0.30000001192092896	None	None	None	None
m54284U_191212_053548/160893703/ccs	PacBio_Hippocampus_Rep1	mm10_ERCC_SIRV	chr5	124862243	124834434	-	4	2276	15525	40734	ENSMUSG00000037979.13	ENSMUST00000036206.13	Ccdc92	Ccdc92-201	Known	Known	None	0.699999988079071	None	None	None	None
m54284U_191107_221739/81921152/ccs	PacBio_Cortex_Rep1	mm10_ERCC_SIRV	chr7	117670072	117673573	+	1	3502	23294	473316	ENSMUSG00000030657.11	ENCODEMT000473316	Xylt1	ENCODEMT000473316	Known	Genomic	None	0.30000001192092896	None	None	None	None
m54284U_191213_120042/178323840/ccs	PacBio_Hippocampus_Rep2	mm10_ERCC_SIRV	chr9	90114570	90091673	-	13	1729	28603	74842	ENSMUSG00000062270.14	ENSMUST00000085248.11	Morf4l1	Morf4l1-201	Known	Known	None	0.20000000298023224	None	None	None	None
m54284U_191107_221739/61802240/ccs	PacBio_Cortex_Rep1	mm10_ERCC_SIRV	chr16	20535545	20544047	+	11	2010	44920	116276	ENSMUSG00000022841.15	ENSMUST00000090023.12	Ap2m1	Ap2m1-202	Known	Known	None	0.15000000596046448	None	None	None	None
m54284U_191109_043049/154863470/ccs	PacBio_Cortex_Rep2	mm10_ERCC_SIRV	chr14	69732557	69717017	-	10	2655	42048	108581	ENSMUSG00000034190.9	ENSMUST00000036381.9	Chmp7	Chmp7-201	Known	Known	None	0.6000000238418579	None	None	None	None
m54284U_191212_053548/102762679/ccs	PacBio_Hippocampus_Rep1	mm10_ERCC_SIRV	chr11	86544772	86502539	-	16	2059	33989	473317	ENSMUSG00000020516.15	ENCODEMT000473317	Rps6kb1	ENCODEMT000473317	Known	NIC	None	0.75	None	None	None	None
m54284U_191107_221739/143329600/ccs	PacBio_Cortex_Rep1	mm10_ERCC_SIRV	chr18	64516497	64499665	-	15	2569	49416	129064	ENSMUSG00000024587.10	ENSMUST00000025483.10	Nars	Nars-201	Known	Known	None	0.699999988079071	None	None	None	None
m54284U_191107_221739/127666404/ccs	PacBio_Cortex_Rep1	mm10_ERCC_SIRV	chr4	115785028	115812042	+	9	1844	11741	30212	ENSMUSG00000028710.17	ENSMUST00000176047.7	Atpaf1	Atpaf1-203	Known	Known	None	0.4000000059604645	None	None	None	None
m54284U_191109_043049/104399680/ccs	PacBio_Cortex_Rep2	mm10_ERCC_SIRV	chr7	117670090	117673559	+	1	3418	23294	473316	ENSMUSG00000030657.11	ENCODEMT000473316	Xylt1	ENCODEMT000473316	Known	Genomic	None	0.699999988079071	None	None	None	None
m54284U_191107_221739/62784044/ccs	PacBio_Cortex_Rep1	mm10_ERCC_SIRV	chr16	20535545	20543889	+	11	1852	44920	116276	ENSMUSG00000022841.15	ENSMUST00000090023.12	Ap2m1	Ap2m1-202	Known	Known	None	0.5	None	None	None	None
m54284U_191213_120042/66782841/ccs	PacBio_Hippocampus_Rep2	mm10_ERCC_SIRV	chr7	117670125	117673584	+	1	3408	23294	473316	ENSMUSG00000030657.11	ENCODEMT000473316	Xylt1	ENCODEMT000473316	Known	Genomic	None	0.30000001192092896	None	None	None	None
m54284U_191107_221739/143788610/ccs	PacBio_Cortex_Rep1	mm10_ERCC_SIRV	chr18	64516513	64499665	-	15	2580	49416	129061	ENSMUSG00000024587.10	ENSMUST00000237400.1	Nars	Nars-213	Known	Known	None	0.699999988079071	None	None	None	None
m54284U_191109_043049/95881366/ccs	PacBio_Cortex_Rep2	mm10_ERCC_SIRV	chr4	115785028	115812035	+	9	1837	11741	30212	ENSMUSG00000028710.17	ENSMUST00000176047.7	Atpaf1	Atpaf1-203	Known	Known	None	0.30000001192092896	None	None	None	None
m54284U_191109_043049/154993476/ccs	PacBio_Cortex_Rep2	mm10_ERCC_SIRV	chr14	69732531	69717017	-	10	2629	42048	108581	ENSMUSG00000034190.9	ENSMUST00000036381.9	Chmp7	Chmp7-201	Known	Known	None	0.6000000238418579	None	None	None	None
m54284U_191213_120042/35783748/ccs	PacBio_Hippocampus_Rep2	mm10_ERCC_SIRV	chr1	172206710	172196729	-	4	2340	2955	7312	ENSMUSG00000013698.12	ENSMUST00000111247.7	Pea15a	Pea15a-202	Known	Known	None	0.30000001192092896	None	None	None	None
m54284U_191107_221739/63572566/ccs	PacBio_Cortex_Rep1	mm10_ERCC_SIRV	chr16	20535545	20543906	+	11	1869	44920	116276	ENSMUSG00000022841.15	ENSMUST00000090023.12	Ap2m1	Ap2m1-202	Known	Known	None	0.30000001192092896	None	None	None	None
m54284U_191212_053548/94438273/ccs	PacBio_Hippocampus_Rep1	mm10_ERCC_SIRV	chr7	117670189	117673580	+	1	3340	23294	473316	ENSMUSG00000030657.11	ENCODEMT000473316	Xylt1	ENCODEMT000473316	Known	Genomic	None	0.30000001192092896	None	None	None	None
m54284U_191212_053548/105646290/ccs	PacBio_Hippocampus_Rep1	mm10_ERCC_SIRV	chr11	86544750	86502539	-	15	1808	33989	89477	ENSMUSG00000020516.15	ENSMUST00000154617.7	Rps6kb1	Rps6kb1-207	Known	Known	None	0.75	None	None	None	None
m54284U_191213_120042/179635307/ccs	PacBio_Hippocampus_Rep2	mm10_ERCC_SIRV	chr9	90114601	90091673	-	12	1643	28603	74843	ENSMUSG00000062270.14	ENSMUST00000169860.7	Morf4l1	Morf4l1-202	Known	Known	None	0.20000000298023224	None	None	None	None
m54284U_191109_043049/55640156/ccs	PacBio_Cortex_Rep2	mm10_ERCC_SIRV	chr7	117670212	117673460	+	1	3197	23294	473316	ENSMUSG00000030657.11	ENCODEMT000473316	Xylt1	ENCODEMT000473316	Known	Genomic	None	0.4000000059604645	None	None	None	None
m54284U_191107_221739/144246024/ccs	PacBio_Cortex_Rep1	mm10_ERCC_SIRV	chr18	64516499	64499665	-	15	2574	49416	129061	ENSMUSG00000024587.10	ENSMUST00000237400.1	Nars	Nars-213	Known	Known	None	0.699999988079071	None	None	None	None
m54284U_191107_221739/63637822/ccs	PacBio_Cortex_Rep1	mm10_ERCC_SIRV	chr16	20535545	20543906	+	11	1869	44920	116276	ENSMUSG00000022841.15	ENSMUST00000090023.12	Ap2m1	Ap2m1-202	Known	Known	None	0.30000001192092896	None	None	None	None
m54284U_191109_043049/162662427/ccs	PacBio_Cortex_Rep2	mm10_ERCC_SIRV	chr4	115785028	115811925	+	9	1727	11741	30212	ENSMUSG00000028710.17	ENSMUST00000176047.7	Atpaf1	Atpaf1-203	Known	Known	None	0.3499999940395355	None	None	None	None
m54284U_191109_043049/155060266/ccs	PacBio_Cortex_Rep2	mm10_ERCC_SIRV	chr14	69732532	69717017	-	10	2630	42048	108581	ENSMUSG00000034190.9	ENSMUST00000036381.9	Chmp7	Chmp7-201	Known	Known	None	0.6000000238418579	None	None	None	None
m54284U_191213_120042/89720721/ccs	PacBio_Hippocampus_Rep2	mm10_ERCC_SIRV	chr7	117670367	117673559	+	1	3141	23294	473316	ENSMUSG00000030657.11	ENCODEMT000473316	Xylt1	ENCODEMT000473316	Known	Genomic	None	0.699999988079071	None	None	None	None
m54284U_191212_053548/162595906/ccs	PacBio_Hippocampus_Rep1	mm10_ERCC_SIRV	chr5	124862177	124834434	-	4	2210	15525	40734	ENSMUSG00000037979.13	ENSMUST00000036206.13	Ccdc92	Ccdc92-201	Known	Known	None	0.699999988079071	None	None	None	None
m54284U_191212_053548/12650693/ccs	PacBio_Hippocampus_Rep1	mm10_ERCC_SIRV	chr2	90885856	90890517	+	2	1286	5371	13964	ENSMUSG00000040794.5	ENSMUST00000111466.2	C1qtnf4	C1qtnf4-201	Known	Known	None	0.15000000596046448	None	None	None	None
m54284U_191107_221739/64095441/ccs	PacBio_Cortex_Rep1	mm10_ERCC_SIRV	chr16	20535545	20543906	+	11	1869	44920	116276	ENSMUSG00000022841.15	ENSMUST00000090023.12	Ap2m1	Ap2m1-202	Known	Known	None	0.30000001192092896	None	None	None	None
m54284U_191107_221739/144442157/ccs	PacBio_Cortex_Rep1	mm10_ERCC_SIRV	chr18	64516513	64499665	-	15	2585	49416	129064	ENSMUSG00000024587.10	ENSMUST00000025483.10	Nars	Nars-201	Known	Known	None	0.699999988079071	None	None	None	None
m54284U_191212_053548/108135010/ccs	PacBio_Hippocampus_Rep1	mm10_ERCC_SIRV	chr11	86544773	86502539	-	18	2275	33989	473224	ENSMUSG00000020516.15	ENCODEMT000473224	Rps6kb1	ENCODEMT000473224	Known	NNC	None	0.75	None	None	None	None
m54284U_191213_120042/35849950/ccs	PacBio_Hippocampus_Rep2	mm10_ERCC_SIRV	chr1	172206709	172196729	-	4	2405	2955	7311	ENSMUSG00000013698.12	ENSMUST00000013842.11	Pea15a	Pea15a-201	Known	Known	None	0.30000001192092896	None	None	None	None
m54284U_191212_053548/63308666/ccs	PacBio_Hippocampus_Rep1	mm10_ERCC_SIRV	chr4	115785028	115811914	+	9	1716	11741	30212	ENSMUSG00000028710.17	ENSMUST00000176047.7	Atpaf1	Atpaf1-203	Known	Known	None	0.4000000059604645	None	None	None	None
m54284U_191109_043049/75498731/ccs	PacBio_Cortex_Rep2	mm10_ERCC_SIRV	chr7	117670715	117673559	+	1	2793	23294	473316	ENSMUSG00000030657.11	ENCODEMT000473316	Xylt1	ENCODEMT000473316	Known	Genomic	None	0.699999988079071	None	None	None	None
m54284U_191109_043049/155124468/ccs	PacBio_Cortex_Rep2	mm10_ERCC_SIRV	chr14	69732555	69717017	-	10	2653	42048	108581	ENSMUSG00000034190.9	ENSMUST00000036381.9	Chmp7	Chmp7-201	Known	Known	None	0.6000000238418579	None	None	None	None
m54284U_191107_221739/64095504/ccs	PacBio_Cortex_Rep1	mm10_ERCC_SIRV	chr16	20535545	20543904	+	11	1867	44920	116276	ENSMUSG00000022841.15	ENSMUST00000090023.12	Ap2m1	Ap2m1-202	Known	Known	None	0.20000000298023224	None	None	None	None
m54284U_191213_120042/30017972/ccs	PacBio_Hippocampus_Rep2	mm10_ERCC_SIRV	chr7	117670734	117673580	+	1	2795	23294	473316	ENSMUSG00000030657.11	ENCODEMT000473316	Xylt1	ENCODEMT000473316	Known	Genomic	None	0.30000001192092896	None	None	None	None
m54284U_191107_221739/144640404/ccs	PacBio_Cortex_Rep1	mm10_ERCC_SIRV	chr18	64516555	64499665	-	15	2630	49416	129061	ENSMUSG00000024587.10	ENSMUST00000237400.1	Nars	Nars-213	Known	Known	None	0.699999988079071	None	None	None	None
m54284U_191213_120042/47514248/ccs	PacBio_Hippocampus_Rep2	mm10_ERCC_SIRV	chr4	115785028	115811918	+	9	1720	11741	30212	ENSMUSG00000028710.17	ENSMUST00000176047.7	Atpaf1	Atpaf1-203	Known	Known	None	0.3499999940395355	None	None	None	None
m54284U_191107_221739/144704985/ccs	PacBio_Cortex_Rep1	mm10_ERCC_SIRV	chr18	64500203	64499665	-	1	500	49416	473178	ENSMUSG00000024587.10	ENCODEMT000473178	Nars	ENCODEMT000473178	Known	Genomic	None	0.699999988079071	None	None	None	None
m54284U_191213_120042/179765709/ccs	PacBio_Hippocampus_Rep2	mm10_ERCC_SIRV	chr9	90110172	90091674	-	12	1695	28603	471296	ENSMUSG00000062270.14	ENCODEMT000471296	Morf4l1	ENCODEMT000471296	Known	ISM	Suffix	0.20000000298023224	None	None	None	None
m54284U_191212_053548/109773698/ccs	PacBio_Hippocampus_Rep1	mm10_ERCC_SIRV	chr11	86544766	86502539	-	16	1943	33989	473318	ENSMUSG00000020516.15	ENCODEMT000473318	Rps6kb1	ENCODEMT000473318	Known	NIC	None	0.75	None	None	None	None
m54284U_191107_221739/64881385/ccs	PacBio_Cortex_Rep1	mm10_ERCC_SIRV	chr16	20535545	20543906	+	11	1869	44920	116276	ENSMUSG00000022841.15	ENSMUST00000090023.12	Ap2m1	Ap2m1-202	Known	Known	None	0.30000001192092896	None	None	None	None
m54284U_191212_053548/124846509/ccs	PacBio_Hippocampus_Rep1	mm10_ERCC_SIRV	chr7	117670748	117673584	+	1	2785	23294	473316	ENSMUSG00000030657.11	ENCODEMT000473316	Xylt1	ENCODEMT000473316	Known	Genomic	None	0.30000001192092896	None	None	None	None
m54284U_191109_043049/155126200/ccs	PacBio_Cortex_Rep2	mm10_ERCC_SIRV	chr14	69732518	69717017	-	10	2616	42048	108581	ENSMUSG00000034190.9	ENSMUST00000036381.9	Chmp7	Chmp7-201	Known	Known	None	0.6000000238418579	None	None	None	None
m54284U_191213_120042/35979919/ccs	PacBio_Hippocampus_Rep2	mm10_ERCC_SIRV	chr1	172206710	172196729	-	4	2406	2955	7311	ENSMUSG00000013698.12	ENSMUST00000013842.11	Pea15a	Pea15a-201	Known	Known	None	0.30000001192092896	None	None	None	None
m54284U_191109_043049/21891627/ccs	PacBio_Cortex_Rep2	mm10_ERCC_SIRV	chr7	117670771	117673572	+	1	2750	23294	473316	ENSMUSG00000030657.11	ENCODEMT000473316	Xylt1	ENCODEMT000473316	Known	Genomic	None	0.3499999940395355	None	None	None	None
m54284U_191213_120042/75106222/ccs	PacBio_Hippocampus_Rep2	mm10_ERCC_SIRV	chr4	115785028	115811921	+	9	1723	11741	30212	ENSMUSG00000028710.17	ENSMUST00000176047.7	Atpaf1	Atpaf1-203	Known	Known	None	0.30000001192092896	None	None	None	None
m54284U_191107_221739/65078714/ccs	PacBio_Cortex_Rep1	mm10_ERCC_SIRV	chr16	20535545	20543899	+	11	1863	44920	116276	ENSMUSG00000022841.15	ENSMUST00000090023.12	Ap2m1	Ap2m1-202	Known	Known	None	0.25	None	None	None	None
m54284U_191107_221739/144771169/ccs	PacBio_Cortex_Rep1	mm10_ERCC_SIRV	chr18	64505224	64499659	-	7	1782	49416	473187	ENSMUSG00000024587.10	ENCODEMT000473187	Nars	ENCODEMT000473187	Known	ISM	Suffix	0.699999988079071	None	None	None	None
m54284U_191107_221739/10290767/ccs	PacBio_Cortex_Rep1	mm10_ERCC_SIRV	chr7	117670834	117673585	+	1	2700	23294	473316	ENSMUSG00000030657.11	ENCODEMT000473316	Xylt1	ENCODEMT000473316	Known	Genomic	None	0.25	None	None	None	None
m54284U_191107_221739/65209890/ccs	PacBio_Cortex_Rep1	mm10_ERCC_SIRV	chr16	20535545	20544052	+	11	2015	44920	116276	ENSMUSG00000022841.15	ENSMUST00000090023.12	Ap2m1	Ap2m1-202	Known	Known	None	0.10000000149011612	None	None	None	None
m54284U_191109_043049/155451827/ccs	PacBio_Cortex_Rep2	mm10_ERCC_SIRV	chr14	69732570	69717017	-	10	2668	42048	108581	ENSMUSG00000034190.9	ENSMUST00000036381.9	Chmp7	Chmp7-201	Known	Known	None	0.6000000238418579	None	None	None	None
m54284U_191212_053548/165414567/ccs	PacBio_Hippocampus_Rep1	mm10_ERCC_SIRV	chr5	124862379	124834434	-	4	2412	15525	40734	ENSMUSG00000037979.13	ENSMUST00000036206.13	Ccdc92	Ccdc92-201	Known	Known	None	0.699999988079071	None	None	None	None
m54284U_191212_053548/117703896/ccs	PacBio_Hippocampus_Rep1	mm10_ERCC_SIRV	chr11	86544770	86502539	-	15	1828	33989	89477	ENSMUSG00000020516.15	ENSMUST00000154617.7	Rps6kb1	Rps6kb1-207	Known	Known	None	0.75	None	None	None	None
m54284U_191213_120042/75172342/ccs	PacBio_Hippocampus_Rep2	mm10_ERCC_SIRV	chr4	115785028	115811912	+	9	1714	11741	30212	ENSMUSG00000028710.17	ENSMUST00000176047.7	Atpaf1	Atpaf1-203	Known	Known	None	0.4000000059604645	None	None	None	None
m54284U_191107_221739/144902410/ccs	PacBio_Cortex_Rep1	mm10_ERCC_SIRV	chr18	64516513	64499665	-	15	2588	49416	129061	ENSMUSG00000024587.10	ENSMUST00000237400.1	Nars	Nars-213	Known	Known	None	0.699999988079071	None	None	None	None
m54284U_191109_043049/106498166/ccs	PacBio_Cortex_Rep2	mm10_ERCC_SIRV	chr7	117670899	117673583	+	1	2633	23294	473316	ENSMUSG00000030657.11	ENCODEMT000473316	Xylt1	ENCODEMT000473316	Known	Genomic	None	0.30000001192092896	None	None	None	None
m54284U_191213_120042/179766350/ccs	PacBio_Hippocampus_Rep2	mm10_ERCC_SIRV	chr9	90114587	90091673	-	13	1746	28603	74842	ENSMUSG00000062270.14	ENSMUST00000085248.11	Morf4l1	Morf4l1-201	Known	Known	None	0.20000000298023224	None	None	None	None
m54284U_191213_120042/36045013/ccs	PacBio_Hippocampus_Rep2	mm10_ERCC_SIRV	chr1	172206710	172196729	-	4	2406	2955	7311	ENSMUSG00000013698.12	ENSMUST00000013842.11	Pea15a	Pea15a-201	Known	Known	None	0.30000001192092896	None	None	None	None
m54284U_191212_053548/99354201/ccs	PacBio_Hippocampus_Rep1	mm10_ERCC_SIRV	chr7	117670900	117673583	+	1	2632	23294	473316	ENSMUSG00000030657.11	ENCODEMT000473316	Xylt1	ENCODEMT000473316	Known	Genomic	None	0.30000001192092896	None	None	None	None
m54284U_191107_221739/65275381/ccs	PacBio_Cortex_Rep1	mm10_ERCC_SIRV	chr16	20535545	20543904	+	10	2206	44920	473319	ENSMUSG00000022841.15	ENCODEMT000473319	Ap2m1	ENCODEMT000473319	Known	NIC	None	0.20000000298023224	None	None	None	None
m54284U_191212_053548/100271894/ccs	PacBio_Hippocampus_Rep1	mm10_ERCC_SIRV	chr2	90885856	90890501	+	2	1270	5371	13964	ENSMUSG00000040794.5	ENSMUST00000111466.2	C1qtnf4	C1qtnf4-201	Known	Known	None	0.10000000149011612	None	None	None	None
m54284U_191109_043049/155847419/ccs	PacBio_Cortex_Rep2	mm10_ERCC_SIRV	chr14	69732520	69717017	-	10	2618	42048	108581	ENSMUSG00000034190.9	ENSMUST00000036381.9	Chmp7	Chmp7-201	Known	Known	None	0.6000000238418579	None	None	None	None
m54284U_191107_221739/144968193/ccs	PacBio_Cortex_Rep1	mm10_ERCC_SIRV	chr18	64516511	64499665	-	15	2583	49416	129064	ENSMUSG00000024587.10	ENSMUST00000025483.10	Nars	Nars-201	Known	Known	None	0.699999988079071	None	None	None	None
m54284U_191213_120042/118884230/ccs	PacBio_Hippocampus_Rep2	mm10_ERCC_SIRV	chr4	115785028	115811916	+	9	1718	11741	30212	ENSMUSG00000028710.17	ENSMUST00000176047.7	Atpaf1	Atpaf1-203	Known	Known	None	0.30000001192092896	None	None	None	None
m54284U_191212_053548/180224979/ccs	PacBio_Hippocampus_Rep1	mm10_ERCC_SIRV	chr7	117670968	117673559	+	1	2540	23294	473316	ENSMUSG00000030657.11	ENCODEMT000473316	Xylt1	ENCODEMT000473316	Known	Genomic	None	0.699999988079071	None	None	None	None
m54284U_191212_053548/119668974/ccs	PacBio_Hippocampus_Rep1	mm10_ERCC_SIRV	chr11	86544806	86502539	-	15	1864	33989	89477	ENSMUSG00000020516.15	ENSMUST00000154617.7	Rps6kb1	Rps6kb1-207	Known	Known	None	0.75	None	None	None	None
m54284U_191213_120042/161612198/ccs	PacBio_Hippocampus_Rep2	mm10_ERCC_SIRV	chr7	117670975	117673558	+	1	2532	23294	473316	ENSMUSG00000030657.11	ENCODEMT000473316	Xylt1	ENCODEMT000473316	Known	Genomic	None	0.699999988079071	None	None	None	None
m54284U_191107_221739/65669606/ccs	PacBio_Cortex_Rep1	mm10_ERCC_SIRV	chr16	20535545	20543906	+	11	1869	44920	116276	ENSMUSG00000022841.15	ENSMUST00000090023.12	Ap2m1	Ap2m1-202	Known	Known	None	0.30000001192092896	None	None	None	None
m54284U_191107_221739/14878094/ccs	PacBio_Cortex_Rep1	mm10_ERCC_SIRV	chr4	115785029	115811942	+	9	1743	11741	30212	ENSMUSG00000028710.17	ENSMUST00000176047.7	Atpaf1	Atpaf1-203	Known	Known	None	0.6499999761581421	None	None	None	None
m54284U_191107_221739/145097588/ccs	PacBio_Cortex_Rep1	mm10_ERCC_SIRV	chr18	64505229	64499659	-	7	1787	49416	473187	ENSMUSG00000024587.10	ENCODEMT000473187	Nars	ENCODEMT000473187	Known	ISM	Suffix	0.699999988079071	None	None	None	None
m54284U_191107_221739/105382883/ccs	PacBio_Cortex_Rep1	mm10_ERCC_SIRV	chr7	117670977	117673581	+	1	2553	23294	473316	ENSMUSG00000030657.11	ENCODEMT000473316	Xylt1	ENCODEMT000473316	Known	Genomic	None	0.30000001192092896	None	None	None	None
m54284U_191109_043049/155911155/ccs	PacBio_Cortex_Rep2	mm10_ERCC_SIRV	chr14	69732554	69717017	-	10	2652	42048	108581	ENSMUSG00000034190.9	ENSMUST00000036381.9	Chmp7	Chmp7-201	Known	Known	None	0.6000000238418579	None	None	None	None
m54284U_191213_120042/36176848/ccs	PacBio_Hippocampus_Rep2	mm10_ERCC_SIRV	chr1	172206710	172196729	-	4	2397	2955	7311	ENSMUSG00000013698.12	ENSMUST00000013842.11	Pea15a	Pea15a-201	Known	Known	None	0.30000001192092896	None	None	None	None
m54284U_191107_221739/65865004/ccs	PacBio_Cortex_Rep1	mm10_ERCC_SIRV	chr16	20535545	20543906	+	11	1869	44920	116276	ENSMUSG00000022841.15	ENSMUST00000090023.12	Ap2m1	Ap2m1-202	Known	Known	None	0.30000001192092896	None	None	None	None
m54284U_191213_120042/179766749/ccs	PacBio_Hippocampus_Rep2	mm10_ERCC_SIRV	chr9	90114618	90091673	-	12	1660	28603	74843	ENSMUSG00000062270.14	ENSMUST00000169860.7	Morf4l1	Morf4l1-202	Known	Known	None	0.20000000298023224	None	None	None	None
m54284U_191109_043049/7274692/ccs	PacBio_Cortex_Rep2	mm10_ERCC_SIRV	chr7	117670980	117673582	+	1	2551	23294	473316	ENSMUSG00000030657.11	ENCODEMT000473316	Xylt1	ENCODEMT000473316	Known	Genomic	None	0.25	None	None	None	None
m54284U_191212_053548/127469502/ccs	PacBio_Hippocampus_Rep1	mm10_ERCC_SIRV	chr11	86544769	86502539	-	15	1827	33989	89477	ENSMUSG00000020516.15	ENSMUST00000154617.7	Rps6kb1	Rps6kb1-207	Known	Known	None	0.75	None	None	None	None
m54284U_191109_043049/62720824/ccs	PacBio_Cortex_Rep2	mm10_ERCC_SIRV	chr4	115785029	115811913	+	9	1714	11741	30212	ENSMUSG00000028710.17	ENSMUST00000176047.7	Atpaf1	Atpaf1-203	Known	Known	None	0.4000000059604645	None	None	None	None
m54284U_191107_221739/145295538/ccs	PacBio_Cortex_Rep1	mm10_ERCC_SIRV	chr18	64516509	64499665	-	15	2581	49416	129064	ENSMUSG00000024587.10	ENSMUST00000025483.10	Nars	Nars-201	Known	Known	None	0.699999988079071	None	None	None	None
m54284U_191212_053548/168559931/ccs	PacBio_Hippocampus_Rep1	mm10_ERCC_SIRV	chr5	124862177	124834434	-	4	2210	15525	40734	ENSMUSG00000037979.13	ENSMUST00000036206.13	Ccdc92	Ccdc92-201	Known	Known	None	0.699999988079071	None	None	None	None
m54284U_191107_221739/145361381/ccs	PacBio_Cortex_Rep1	mm10_ERCC_SIRV	chr18	64516533	64499665	-	15	2612	49416	473320	ENSMUSG00000024587.10	ENCODEMT000473320	Nars	ENCODEMT000473320	Known	NNC	None	0.699999988079071	None	None	None	None
m54284U_191107_221739/134546281/ccs	PacBio_Cortex_Rep1	mm10_ERCC_SIRV	chr7	117671242	117673581	+	1	2288	23294	473316	ENSMUSG00000030657.11	ENCODEMT000473316	Xylt1	ENCODEMT000473316	Known	Genomic	None	0.30000001192092896	None	None	None	None
m54284U_191107_221739/66194154/ccs	PacBio_Cortex_Rep1	mm10_ERCC_SIRV	chr16	20535545	20544050	+	11	2013	44920	116276	ENSMUSG00000022841.15	ENSMUST00000090023.12	Ap2m1	Ap2m1-202	Known	Known	None	0.10000000149011612	None	None	None	None
m54284U_191109_043049/156108828/ccs	PacBio_Cortex_Rep2	mm10_ERCC_SIRV	chr14	69732567	69717017	-	10	2665	42048	108581	ENSMUSG00000034190.9	ENSMUST00000036381.9	Chmp7	Chmp7-201	Known	Known	None	0.6000000238418579	None	None	None	None
m54284U_191212_053548/32834208/ccs	PacBio_Hippocampus_Rep1	mm10_ERCC_SIRV	chr4	115785029	115811906	+	9	1707	11741	30212	ENSMUSG00000028710.17	ENSMUST00000176047.7	Atpaf1	Atpaf1-203	Known	Known	None	0.30000001192092896	None	None	None	None
m54284U_191109_043049/80348259/ccs	PacBio_Cortex_Rep2	mm10_ERCC_SIRV	chr7	117671242	117673584	+	1	2285	23294	473316	ENSMUSG00000030657.11	ENCODEMT000473316	Xylt1	ENCODEMT000473316	Known	Genomic	None	0.30000001192092896	None	None	None	None
m54284U_191107_221739/66718017/ccs	PacBio_Cortex_Rep1	mm10_ERCC_SIRV	chr16	20535545	20543906	+	11	1869	44920	116276	ENSMUSG00000022841.15	ENSMUST00000090023.12	Ap2m1	Ap2m1-202	Known	Known	None	0.30000001192092896	None	None	None	None
m54284U_191213_120042/36506154/ccs	PacBio_Hippocampus_Rep2	mm10_ERCC_SIRV	chr1	172206710	172196729	-	4	2406	2955	7311	ENSMUSG00000013698.12	ENSMUST00000013842.11	Pea15a	Pea15a-201	Known	Known	None	0.30000001192092896	None	None	None	None
m54284U_191212_053548/131138376/ccs	PacBio_Hippocampus_Rep1	mm10_ERCC_SIRV	chr11	86544765	86502539	-	15	1841	33989	473163	ENSMUSG00000020516.15	ENCODEMT000473163	Rps6kb1	ENCODEMT000473163	Known	NIC	None	0.75	None	None	None	None
m54284U_191107_221739/145492323/ccs	PacBio_Cortex_Rep1	mm10_ERCC_SIRV	chr18	64516497	64499665	-	15	2572	49416	129061	ENSMUSG00000024587.10	ENSMUST00000237400.1	Nars	Nars-213	Known	Known	None	0.699999988079071	None	None	None	None
m54284U_191212_053548/131466786/ccs	PacBio_Hippocampus_Rep1	mm10_ERCC_SIRV	chr7	117671299	117673584	+	1	2234	23294	473316	ENSMUSG00000030657.11	ENCODEMT000473316	Xylt1	ENCODEMT000473316	Known	Genomic	None	0.30000001192092896	None	None	None	None
m54284U_191109_043049/156370800/ccs	PacBio_Cortex_Rep2	mm10_ERCC_SIRV	chr14	69732543	69717019	-	9	2890	42048	472529	ENSMUSG00000034190.9	ENCODEMT000472529	Chmp7	ENCODEMT000472529	Known	NIC	None	0.6000000238418579	None	None	None	None
m54284U_191213_120042/180553144/ccs	PacBio_Hippocampus_Rep2	mm10_ERCC_SIRV	chr9	90114618	90091673	-	12	1660	28603	74843	ENSMUSG00000062270.14	ENSMUST00000169860.7	Morf4l1	Morf4l1-202	Known	Known	None	0.20000000298023224	None	None	None	None
m54284U_191212_053548/43320901/ccs	PacBio_Hippocampus_Rep1	mm10_ERCC_SIRV	chr4	115785029	115811918	+	9	1712	11741	30212	ENSMUSG00000028710.17	ENSMUST00000176047.7	Atpaf1	Atpaf1-203	Known	Known	None	0.3499999940395355	None	None	None	None
m54284U_191107_221739/67045864/ccs	PacBio_Cortex_Rep1	mm10_ERCC_SIRV	chr16	20535545	20543904	+	11	1867	44920	116276	ENSMUSG00000022841.15	ENSMUST00000090023.12	Ap2m1	Ap2m1-202	Known	Known	None	0.20000000298023224	None	None	None	None
m54284U_191213_120042/127207167/ccs	PacBio_Hippocampus_Rep2	mm10_ERCC_SIRV	chr7	117671323	117673558	+	1	2184	23294	473316	ENSMUSG00000030657.11	ENCODEMT000473316	Xylt1	ENCODEMT000473316	Known	Genomic	None	0.699999988079071	None	None	None	None
m54284U_191107_221739/145688890/ccs	PacBio_Cortex_Rep1	mm10_ERCC_SIRV	chr18	64516515	64499665	-	15	2590	49416	129061	ENSMUSG00000024587.10	ENSMUST00000237400.1	Nars	Nars-213	Known	Known	None	0.699999988079071	None	None	None	None
m54284U_191212_053548/114689727/ccs	PacBio_Hippocampus_Rep1	mm10_ERCC_SIRV	chr2	90885856	90890518	+	2	1287	5371	13964	ENSMUSG00000040794.5	ENSMUST00000111466.2	C1qtnf4	C1qtnf4-201	Known	Known	None	0.15000000596046448	None	None	None	None
m54284U_191212_053548/42534489/ccs	PacBio_Hippocampus_Rep1	mm10_ERCC_SIRV	chr7	117671443	117673158	+	1	1664	23294	473316	ENSMUSG00000030657.11	ENCODEMT000473316	Xylt1	ENCODEMT000473316	Known	Genomic	None	0.6000000238418579	None	None	None	None
m54284U_191107_221739/67241136/ccs	PacBio_Cortex_Rep1	mm10_ERCC_SIRV	chr16	20535545	20543906	+	11	1869	44920	116276	ENSMUSG00000022841.15	ENSMUST00000090023.12	Ap2m1	Ap2m1-202	Known	Known	None	0.30000001192092896	None	None	None	None
m54284U_191212_053548/131466578/ccs	PacBio_Hippocampus_Rep1	mm10_ERCC_SIRV	chr11	86544776	86502539	-	16	1948	33989	473075	ENSMUSG00000020516.15	ENCODEMT000473075	Rps6kb1	ENCODEMT000473075	Known	NIC	None	0.75	None	None	None	None
m54284U_191109_043049/156565787/ccs	PacBio_Cortex_Rep2	mm10_ERCC_SIRV	chr14	69732531	69717017	-	10	2629	42048	108581	ENSMUSG00000034190.9	ENSMUST00000036381.9	Chmp7	Chmp7-201	Known	Known	None	0.6000000238418579	None	None	None	None
m54284U_191212_053548/58720494/ccs	PacBio_Hippocampus_Rep1	mm10_ERCC_SIRV	chr4	115785029	115811921	+	9	1722	11741	30212	ENSMUSG00000028710.17	ENSMUST00000176047.7	Atpaf1	Atpaf1-203	Known	Known	None	0.30000001192092896	None	None	None	None
m54284U_191213_120042/36636055/ccs	PacBio_Hippocampus_Rep2	mm10_ERCC_SIRV	chr1	172206710	172196729	-	4	2406	2955	7311	ENSMUSG00000013698.12	ENSMUST00000013842.11	Pea15a	Pea15a-201	Known	Known	None	0.30000001192092896	None	None	None	None
m54284U_191107_221739/146541081/ccs	PacBio_Cortex_Rep1	mm10_ERCC_SIRV	chr18	64516510	64499658	-	15	2588	49416	473320	ENSMUSG00000024587.10	ENCODEMT000473320	Nars	ENCODEMT000473320	Known	NNC	None	0.699999988079071	None	None	None	None
m54284U_191212_053548/11730993/ccs	PacBio_Hippocampus_Rep1	mm10_ERCC_SIRV	chr7	117671444	117673584	+	1	2089	23294	473316	ENSMUSG00000030657.11	ENCODEMT000473316	Xylt1	ENCODEMT000473316	Known	Genomic	None	0.30000001192092896	None	None	None	None
m54284U_191107_221739/67242146/ccs	PacBio_Cortex_Rep1	mm10_ERCC_SIRV	chr16	20535545	20543903	+	11	1866	44920	116276	ENSMUSG00000022841.15	ENSMUST00000090023.12	Ap2m1	Ap2m1-202	Known	Known	None	0.20000000298023224	None	None	None	None
m54284U_191212_053548/169478140/ccs	PacBio_Hippocampus_Rep1	mm10_ERCC_SIRV	chr5	124862220	124834434	-	4	2253	15525	40734	ENSMUSG00000037979.13	ENSMUST00000036206.13	Ccdc92	Ccdc92-201	Known	Known	None	0.699999988079071	None	None	None	None
m54284U_191213_120042/131532975/ccs	PacBio_Hippocampus_Rep2	mm10_ERCC_SIRV	chr7	117671444	117673581	+	1	2086	23294	473316	ENSMUSG00000030657.11	ENCODEMT000473316	Xylt1	ENCODEMT000473316	Known	Genomic	None	0.30000001192092896	None	None	None	None
m54284U_191107_221739/11731234/ccs	PacBio_Cortex_Rep1	mm10_ERCC_SIRV	chr9	90114612	90091674	-	12	1653	28603	74843	ENSMUSG00000062270.14	ENSMUST00000169860.7	Morf4l1	Morf4l1-202	Known	Known	None	0.20000000298023224	None	None	None	None
m54284U_191107_221739/146735575/ccs	PacBio_Cortex_Rep1	mm10_ERCC_SIRV	chr18	64516513	64499665	-	15	2585	49416	129064	ENSMUSG00000024587.10	ENSMUST00000025483.10	Nars	Nars-201	Known	Known	None	0.699999988079071	None	None	None	None
m54284U_191212_053548/158337322/ccs	PacBio_Hippocampus_Rep1	mm10_ERCC_SIRV	chr4	115785029	115811917	+	9	1718	11741	30212	ENSMUSG00000028710.17	ENSMUST00000176047.7	Atpaf1	Atpaf1-203	Known	Known	None	0.3499999940395355	None	None	None	None
m54284U_191107_221739/67765800/ccs	PacBio_Cortex_Rep1	mm10_ERCC_SIRV	chr16	20535532	20544204	+	10	2106	44920	470003	ENSMUSG00000022841.15	ENCODEMT000470003	Ap2m1	ENCODEMT000470003	Known	NIC	None	0.05000000074505806	None	None	None	None
m54284U_191109_043049/3999409/ccs	PacBio_Cortex_Rep2	mm10_ERCC_SIRV	chr7	117671466	117673559	+	1	2042	23294	473316	ENSMUSG00000030657.11	ENCODEMT000473316	Xylt1	ENCODEMT000473316	Known	Genomic	None	0.699999988079071	None	None	None	None
m54284U_191212_053548/138151305/ccs	PacBio_Hippocampus_Rep1	mm10_ERCC_SIRV	chr11	86544775	86502539	-	15	1833	33989	89477	ENSMUSG00000020516.15	ENSMUST00000154617.7	Rps6kb1	Rps6kb1-207	Known	Known	None	0.75	None	None	None	None
m54284U_191109_043049/156763095/ccs	PacBio_Cortex_Rep2	mm10_ERCC_SIRV	chr14	69732562	69717018	-	5	4259	42048	472590	ENSMUSG00000034190.9	ENCODEMT000472590	Chmp7	ENCODEMT000472590	Known	NIC	None	0.6000000238418579	None	None	None	None
m54284U_191107_221739/146997424/ccs	PacBio_Cortex_Rep1	mm10_ERCC_SIRV	chr18	64516639	64499665	-	15	2714	49416	129061	ENSMUSG00000024587.10	ENSMUST00000237400.1	Nars	Nars-213	Known	Known	None	0.699999988079071	None	None	None	None
m54284U_191212_053548/33030789/ccs	PacBio_Hippocampus_Rep1	mm10_ERCC_SIRV	chr7	117671497	117673497	+	1	1949	23294	473316	ENSMUSG00000030657.11	ENCODEMT000473316	Xylt1	ENCODEMT000473316	Known	Genomic	None	0.5	None	None	None	None
m54284U_191213_120042/36700953/ccs	PacBio_Hippocampus_Rep2	mm10_ERCC_SIRV	chr1	172199158	172196729	-	2	2010	2955	7313	ENSMUSG00000013698.12	ENSMUST00000125361.1	Pea15a	Pea15a-203	Known	Known	None	0.30000001192092896	None	None	None	None
m54284U_191212_053548/172754237/ccs	PacBio_Hippocampus_Rep1	mm10_ERCC_SIRV	chr4	115785029	115811916	+	9	1717	11741	30212	ENSMUSG00000028710.17	ENSMUST00000176047.7	Atpaf1	Atpaf1-203	Known	Known	None	0.30000001192092896	None	None	None	None
m54284U_191107_221739/67830118/ccs	PacBio_Cortex_Rep1	mm10_ERCC_SIRV	chr16	20535545	20543906	+	11	1869	44920	116276	ENSMUSG00000022841.15	ENSMUST00000090023.12	Ap2m1	Ap2m1-202	Known	Known	None	0.30000001192092896	None	None	None	None
m54284U_191213_120042/130156968/ccs	PacBio_Hippocampus_Rep2	mm10_ERCC_SIRV	chr7	117671497	117673580	+	1	2032	23294	473316	ENSMUSG00000030657.11	ENCODEMT000473316	Xylt1	ENCODEMT000473316	Known	Genomic	None	0.30000001192092896	None	None	None	None
m54284U_191107_221739/147392324/ccs	PacBio_Cortex_Rep1	mm10_ERCC_SIRV	chr18	64516532	64499665	-	15	2607	49416	129061	ENSMUSG00000024587.10	ENSMUST00000237400.1	Nars	Nars-213	Known	Known	None	0.699999988079071	None	None	None	None
m54284U_191107_221739/113576109/ccs	PacBio_Cortex_Rep1	mm10_ERCC_SIRV	chr9	90114596	90091671	-	13	1762	28603	471290	ENSMUSG00000062270.14	ENCODEMT000471290	Morf4l1	ENCODEMT000471290	Known	NIC	None	0.20000000298023224	None	None	None	None
m54284U_191109_043049/156959974/ccs	PacBio_Cortex_Rep2	mm10_ERCC_SIRV	chr14	69732512	69717017	-	10	2610	42048	108581	ENSMUSG00000034190.9	ENSMUST00000036381.9	Chmp7	Chmp7-201	Known	Known	None	0.6000000238418579	None	None	None	None
m54284U_191212_053548/140247077/ccs	PacBio_Hippocampus_Rep1	mm10_ERCC_SIRV	chr11	86544833	86502539	-	15	1891	33989	89477	ENSMUSG00000020516.15	ENSMUST00000154617.7	Rps6kb1	Rps6kb1-207	Known	Known	None	0.75	None	None	None	None
m54284U_191109_043049/121569775/ccs	PacBio_Cortex_Rep2	mm10_ERCC_SIRV	chr7	117671660	117673559	+	1	1848	23294	473316	ENSMUSG00000030657.11	ENCODEMT000473316	Xylt1	ENCODEMT000473316	Known	Genomic	None	0.699999988079071	None	None	None	None
m54284U_191107_221739/68354697/ccs	PacBio_Cortex_Rep1	mm10_ERCC_SIRV	chr16	20535545	20543904	+	11	1867	44920	116276	ENSMUSG00000022841.15	ENSMUST00000090023.12	Ap2m1	Ap2m1-202	Known	Known	None	0.20000000298023224	None	None	None	None
m54284U_191213_120042/17959491/ccs	PacBio_Hippocampus_Rep2	mm10_ERCC_SIRV	chr4	115785029	115811923	+	9	1724	11741	30212	ENSMUSG00000028710.17	ENSMUST00000176047.7	Atpaf1	Atpaf1-203	Known	Known	None	0.3499999940395355	None	None	None	None
m54284U_191107_221739/147653360/ccs	PacBio_Cortex_Rep1	mm10_ERCC_SIRV	chr18	64516532	64499665	-	15	2607	49416	129061	ENSMUSG00000024587.10	ENSMUST00000237400.1	Nars	Nars-213	Known	Known	None	0.699999988079071	None	None	None	None
m54284U_191213_120042/105448139/ccs	PacBio_Hippocampus_Rep2	mm10_ERCC_SIRV	chr7	117671660	117673497	+	1	1786	23294	473316	ENSMUSG00000030657.11	ENCODEMT000473316	Xylt1	ENCODEMT000473316	Known	Genomic	None	0.5	None	None	None	None
m54284U_191212_053548/133498060/ccs	PacBio_Hippocampus_Rep1	mm10_ERCC_SIRV	chr2	90885856	90890516	+	2	1285	5371	13964	ENSMUSG00000040794.5	ENSMUST00000111466.2	C1qtnf4	C1qtnf4-201	Known	Known	None	0.10000000149011612	None	None	None	None
m54284U_191107_221739/68616850/ccs	PacBio_Cortex_Rep1	mm10_ERCC_SIRV	chr16	20535545	20543903	+	11	1866	44920	116276	ENSMUSG00000022841.15	ENSMUST00000090023.12	Ap2m1	Ap2m1-202	Known	Known	None	0.20000000298023224	None	None	None	None
m54284U_191213_120042/37029436/ccs	PacBio_Hippocampus_Rep2	mm10_ERCC_SIRV	chr1	172206689	172196730	-	4	2436	2955	470777	ENSMUSG00000013698.12	ENCODEMT000470777	Pea15a	ENCODEMT000470777	Known	NNC	None	0.30000001192092896	None	None	None	None
m54284U_191212_053548/175375545/ccs	PacBio_Hippocampus_Rep1	mm10_ERCC_SIRV	chr5	124862196	124834434	-	4	2229	15525	40734	ENSMUSG00000037979.13	ENSMUST00000036206.13	Ccdc92	Ccdc92-201	Known	Known	None	0.699999988079071	None	None	None	None
m54284U_191213_120042/118883600/ccs	PacBio_Hippocampus_Rep2	mm10_ERCC_SIRV	chr7	117671660	117673559	+	1	1848	23294	473316	ENSMUSG00000030657.11	ENCODEMT000473316	Xylt1	ENCODEMT000473316	Known	Genomic	None	0.699999988079071	None	None	None	None
m54284U_191109_043049/157155345/ccs	PacBio_Cortex_Rep2	mm10_ERCC_SIRV	chr14	69732519	69717017	-	10	2617	42048	108581	ENSMUSG00000034190.9	ENSMUST00000036381.9	Chmp7	Chmp7-201	Known	Known	None	0.6000000238418579	None	None	None	None
m54284U_191213_120042/81594070/ccs	PacBio_Hippocampus_Rep2	mm10_ERCC_SIRV	chr4	115785029	115811918	+	9	1719	11741	30212	ENSMUSG00000028710.17	ENSMUST00000176047.7	Atpaf1	Atpaf1-203	Known	Known	None	0.3499999940395355	None	None	None	None
m54284U_191107_221739/147981860/ccs	PacBio_Cortex_Rep1	mm10_ERCC_SIRV	chr18	64516549	64499665	-	15	2624	49416	129061	ENSMUSG00000024587.10	ENSMUST00000237400.1	Nars	Nars-213	Known	Known	None	0.699999988079071	None	None	None	None
m54284U_191212_053548/148766743/ccs	PacBio_Hippocampus_Rep1	mm10_ERCC_SIRV	chr11	86544773	86502539	-	16	1945	33989	473075	ENSMUSG00000020516.15	ENCODEMT000473075	Rps6kb1	ENCODEMT000473075	Known	NIC	None	0.75	None	None	None	None
m54284U_191107_221739/69338665/ccs	PacBio_Cortex_Rep1	mm10_ERCC_SIRV	chr16	20535545	20543900	+	11	1863	44920	116276	ENSMUSG00000022841.15	ENSMUST00000090023.12	Ap2m1	Ap2m1-202	Known	Known	None	0.25	None	None	None	None
m54284U_191107_221739/131795378/ccs	PacBio_Cortex_Rep1	mm10_ERCC_SIRV	chr9	90114241	90091675	-	13	1810	28603	471365	ENSMUSG00000062270.14	ENCODEMT000471365	Morf4l1	ENCODEMT000471365	Known	NIC	None	0.20000000298023224	None	None	None	None
m54284U_191212_053548/18022465/ccs	PacBio_Hippocampus_Rep1	mm10_ERCC_SIRV	chr7	117671661	117673580	+	1	1868	23294	473316	ENSMUSG00000030657.11	ENCODEMT000473316	Xylt1	ENCODEMT000473316	Known	Genomic	None	0.30000001192092896	None	None	None	None
m54284U_191213_120042/129828628/ccs	PacBio_Hippocampus_Rep2	mm10_ERCC_SIRV	chr4	115785029	115811913	+	9	1714	11741	30212	ENSMUSG00000028710.17	ENSMUST00000176047.7	Atpaf1	Atpaf1-203	Known	Known	None	0.4000000059604645	None	None	None	None
m54284U_191107_221739/148046543/ccs	PacBio_Cortex_Rep1	mm10_ERCC_SIRV	chr18	64516532	64499665	-	15	2607	49416	129061	ENSMUSG00000024587.10	ENSMUST00000237400.1	Nars	Nars-213	Known	Known	None	0.699999988079071	None	None	None	None
m54284U_191212_053548/39389187/ccs	PacBio_Hippocampus_Rep1	mm10_ERCC_SIRV	chr7	117671661	117673582	+	1	1870	23294	473316	ENSMUSG00000030657.11	ENCODEMT000473316	Xylt1	ENCODEMT000473316	Known	Genomic	None	0.25	None	None	None	None
m54284U_191107_221739/69339127/ccs	PacBio_Cortex_Rep1	mm10_ERCC_SIRV	chr16	20535545	20543906	+	11	1869	44920	116276	ENSMUSG00000022841.15	ENSMUST00000090023.12	Ap2m1	Ap2m1-202	Known	Known	None	0.30000001192092896	None	None	None	None
m54284U_191109_043049/157287180/ccs	PacBio_Cortex_Rep2	mm10_ERCC_SIRV	chr14	69732553	69717017	-	10	2651	42048	108581	ENSMUSG00000034190.9	ENSMUST00000036381.9	Chmp7	Chmp7-201	Known	Known	None	0.6000000238418579	None	None	None	None
m54284U_191107_221739/28969360/ccs	PacBio_Cortex_Rep1	mm10_ERCC_SIRV	chr4	115785030	115835126	+	18	3594	11739	473321	ENSMUSG00000034210.13	ENCODEMT000473321	Efcab14	ENCODEMT000473321	Known	NNC	None	0.8999999761581421	None	None	None	None
m54284U_191213_120042/37030548/ccs	PacBio_Hippocampus_Rep2	mm10_ERCC_SIRV	chr1	172206709	172196729	-	4	2405	2955	7311	ENSMUSG00000013698.12	ENSMUST00000013842.11	Pea15a	Pea15a-201	Known	Known	None	0.30000001192092896	None	None	None	None
m54284U_191213_120042/131992199/ccs	PacBio_Hippocampus_Rep2	mm10_ERCC_SIRV	chr7	117671661	117673584	+	1	1872	23294	473316	ENSMUSG00000030657.11	ENCODEMT000473316	Xylt1	ENCODEMT000473316	Known	Genomic	None	0.30000001192092896	None	None	None	None
m54284U_191212_053548/155649306/ccs	PacBio_Hippocampus_Rep1	mm10_ERCC_SIRV	chr11	86544769	86502539	-	15	1827	33989	89477	ENSMUSG00000020516.15	ENSMUST00000154617.7	Rps6kb1	Rps6kb1-207	Known	Known	None	0.75	None	None	None	None
m54284U_191107_221739/70059441/ccs	PacBio_Cortex_Rep1	mm10_ERCC_SIRV	chr16	20535545	20544045	+	11	2002	44920	116276	ENSMUSG00000022841.15	ENSMUST00000090023.12	Ap2m1	Ap2m1-202	Known	Known	None	0.15000000596046448	None	None	None	None
m54284U_191107_221739/148243926/ccs	PacBio_Cortex_Rep1	mm10_ERCC_SIRV	chr18	64516513	64499665	-	15	2588	49416	129061	ENSMUSG00000024587.10	ENSMUST00000237400.1	Nars	Nars-213	Known	Known	None	0.699999988079071	None	None	None	None
m54284U_191213_120042/115542688/ccs	PacBio_Hippocampus_Rep2	mm10_ERCC_SIRV	chr7	117671723	117673559	+	1	1785	23294	473316	ENSMUSG00000030657.11	ENCODEMT000473316	Xylt1	ENCODEMT000473316	Known	Genomic	None	0.699999988079071	None	None	None	None
m54284U_191109_043049/157353926/ccs	PacBio_Cortex_Rep2	mm10_ERCC_SIRV	chr14	69732548	69717017	-	10	2646	42048	108581	ENSMUSG00000034190.9	ENSMUST00000036381.9	Chmp7	Chmp7-201	Known	Known	None	0.6000000238418579	None	None	None	None
m54284U_191107_221739/71435793/ccs	PacBio_Cortex_Rep1	mm10_ERCC_SIRV	chr16	20535545	20543906	+	11	1869	44920	116276	ENSMUSG00000022841.15	ENSMUST00000090023.12	Ap2m1	Ap2m1-202	Known	Known	None	0.30000001192092896	None	None	None	None
m54284U_191107_221739/175967060/ccs	PacBio_Cortex_Rep1	mm10_ERCC_SIRV	chr9	90114587	90091674	-	12	1628	28603	74843	ENSMUSG00000062270.14	ENSMUST00000169860.7	Morf4l1	Morf4l1-202	Known	Known	None	0.20000000298023224	None	None	None	None
m54284U_191107_221739/43452100/ccs	PacBio_Cortex_Rep1	mm10_ERCC_SIRV	chr4	115785030	115811837	+	9	1637	11741	30212	ENSMUSG00000028710.17	ENSMUST00000176047.7	Atpaf1	Atpaf1-203	Known	Known	None	0.10000000149011612	None	None	None	None
m54284U_191107_221739/148308684/ccs	PacBio_Cortex_Rep1	mm10_ERCC_SIRV	chr18	64516532	64499665	-	15	2625	49416	473322	ENSMUSG00000024587.10	ENCODEMT000473322	Nars	ENCODEMT000473322	Known	NIC	None	0.699999988079071	None	None	None	None
m54284U_191212_053548/57149326/ccs	PacBio_Hippocampus_Rep1	mm10_ERCC_SIRV	chr7	117671766	117673582	+	1	1765	23294	473316	ENSMUSG00000030657.11	ENCODEMT000473316	Xylt1	ENCODEMT000473316	Known	Genomic	None	0.25	None	None	None	None
m54284U_191107_221739/72221837/ccs	PacBio_Cortex_Rep1	mm10_ERCC_SIRV	chr16	20535545	20544047	+	11	2010	44920	116276	ENSMUSG00000022841.15	ENSMUST00000090023.12	Ap2m1	Ap2m1-202	Known	Known	None	0.15000000596046448	None	None	None	None
m54284U_191212_053548/160172859/ccs	PacBio_Hippocampus_Rep1	mm10_ERCC_SIRV	chr11	86544770	86502539	-	15	1822	33989	473118	ENSMUSG00000020516.15	ENCODEMT000473118	Rps6kb1	ENCODEMT000473118	Known	NNC	None	0.75	None	None	None	None
m54284U_191213_120042/37292543/ccs	PacBio_Hippocampus_Rep2	mm10_ERCC_SIRV	chr1	172206711	172196729	-	4	2407	2955	7311	ENSMUSG00000013698.12	ENSMUST00000013842.11	Pea15a	Pea15a-201	Known	Known	None	0.30000001192092896	None	None	None	None
m54284U_191212_053548/120784835/ccs	PacBio_Hippocampus_Rep1	mm10_ERCC_SIRV	chr7	117671767	117673559	+	1	1741	23294	473316	ENSMUSG00000030657.11	ENCODEMT000473316	Xylt1	ENCODEMT000473316	Known	Genomic	None	0.699999988079071	None	None	None	None
m54284U_191212_053548/175834828/ccs	PacBio_Hippocampus_Rep1	mm10_ERCC_SIRV	chr5	124839814	124834420	-	3	2001	15525	472277	ENSMUSG00000037979.13	ENCODEMT000472277	Ccdc92	ENCODEMT000472277	Known	ISM	Suffix	0.699999988079071	None	None	None	None
m54284U_191107_221739/50136791/ccs	PacBio_Cortex_Rep1	mm10_ERCC_SIRV	chr4	115785030	115811923	+	9	1723	11741	30212	ENSMUSG00000028710.17	ENSMUST00000176047.7	Atpaf1	Atpaf1-203	Known	Known	None	0.3499999940395355	None	None	None	None
m54284U_191109_043049/157550400/ccs	PacBio_Cortex_Rep2	mm10_ERCC_SIRV	chr14	69732539	69717017	-	10	2637	42048	108581	ENSMUSG00000034190.9	ENSMUST00000036381.9	Chmp7	Chmp7-201	Known	Known	None	0.6000000238418579	None	None	None	None
m54284U_191212_053548/170853891/ccs	PacBio_Hippocampus_Rep1	mm10_ERCC_SIRV	chr2	90885856	90890518	+	2	1287	5371	13964	ENSMUSG00000040794.5	ENSMUST00000111466.2	C1qtnf4	C1qtnf4-201	Known	Known	None	0.15000000596046448	None	None	None	None
m54284U_191107_221739/148964656/ccs	PacBio_Cortex_Rep1	mm10_ERCC_SIRV	chr18	64516555	64499665	-	15	2627	49416	129064	ENSMUSG00000024587.10	ENSMUST00000025483.10	Nars	Nars-201	Known	Known	None	0.699999988079071	None	None	None	None
m54284U_191212_053548/149946862/ccs	PacBio_Hippocampus_Rep1	mm10_ERCC_SIRV	chr7	117671767	117673583	+	1	1765	23294	473316	ENSMUSG00000030657.11	ENCODEMT000473316	Xylt1	ENCODEMT000473316	Known	Genomic	None	0.30000001192092896	None	None	None	None
m54284U_191107_221739/72616010/ccs	PacBio_Cortex_Rep1	mm10_ERCC_SIRV	chr16	20535545	20543906	+	11	1869	44920	116276	ENSMUSG00000022841.15	ENSMUST00000090023.12	Ap2m1	Ap2m1-202	Known	Known	None	0.30000001192092896	None	None	None	None
m54284U_191212_053548/154011574/ccs	PacBio_Hippocampus_Rep1	mm10_ERCC_SIRV	chr7	117671767	117677013	+	1	5195	23294	473316	ENSMUSG00000030657.11	ENCODEMT000473316	Xylt1	ENCODEMT000473316	Known	Genomic	None	0.699999988079071	None	None	None	None
m54284U_191109_043049/69601201/ccs	PacBio_Cortex_Rep2	mm10_ERCC_SIRV	chr9	90110155	90091674	-	12	1674	28603	471820	ENSMUSG00000062270.14	ENCODEMT000471820	Morf4l1	ENCODEMT000471820	Known	ISM	Suffix	0.20000000298023224	None	None	None	None
m54284U_191107_221739/64030676/ccs	PacBio_Cortex_Rep1	mm10_ERCC_SIRV	chr4	115785030	115811920	+	9	1720	11741	30212	ENSMUSG00000028710.17	ENSMUST00000176047.7	Atpaf1	Atpaf1-203	Known	Known	None	0.3499999940395355	None	None	None	None
m54284U_191107_221739/149162439/ccs	PacBio_Cortex_Rep1	mm10_ERCC_SIRV	chr18	64516513	64499665	-	15	2588	49416	129061	ENSMUSG00000024587.10	ENSMUST00000237400.1	Nars	Nars-213	Known	Known	None	0.699999988079071	None	None	None	None
m54284U_191107_221739/72746200/ccs	PacBio_Cortex_Rep1	mm10_ERCC_SIRV	chr16	20535545	20543904	+	11	1861	44920	116276	ENSMUSG00000022841.15	ENSMUST00000090023.12	Ap2m1	Ap2m1-202	Known	Known	None	0.20000000298023224	None	None	None	None
m54284U_191212_053548/163446793/ccs	PacBio_Hippocampus_Rep1	mm10_ERCC_SIRV	chr11	86544769	86502539	-	14	1724	33989	473323	ENSMUSG00000020516.15	ENCODEMT000473323	Rps6kb1	ENCODEMT000473323	Known	NIC	None	0.75	None	None	None	None
m54284U_191109_043049/158599604/ccs	PacBio_Cortex_Rep2	mm10_ERCC_SIRV	chr14	69732542	69717017	-	10	2640	42048	108581	ENSMUSG00000034190.9	ENSMUST00000036381.9	Chmp7	Chmp7-201	Known	Known	None	0.6000000238418579	None	None	None	None
m54284U_191213_120042/94372595/ccs	PacBio_Hippocampus_Rep2	mm10_ERCC_SIRV	chr7	117671767	117673592	+	1	1767	23294	473316	ENSMUSG00000030657.11	ENCODEMT000473316	Xylt1	ENCODEMT000473316	Known	Genomic	None	0.15000000596046448	None	None	None	None
m54284U_191213_120042/37423688/ccs	PacBio_Hippocampus_Rep2	mm10_ERCC_SIRV	chr1	172206730	172196729	-	4	2426	2955	7311	ENSMUSG00000013698.12	ENSMUST00000013842.11	Pea15a	Pea15a-201	Known	Known	None	0.30000001192092896	None	None	None	None
m54284U_191107_221739/72943203/ccs	PacBio_Cortex_Rep1	mm10_ERCC_SIRV	chr16	20535545	20543905	+	11	1868	44920	116276	ENSMUSG00000022841.15	ENSMUST00000090023.12	Ap2m1	Ap2m1-202	Known	Known	None	0.25	None	None	None	None
m54284U_191107_221739/149752425/ccs	PacBio_Cortex_Rep1	mm10_ERCC_SIRV	chr18	64516532	64499665	-	15	2607	49416	129061	ENSMUSG00000024587.10	ENSMUST00000237400.1	Nars	Nars-213	Known	Known	None	0.699999988079071	None	None	None	None
m54284U_191107_221739/159187207/ccs	PacBio_Cortex_Rep1	mm10_ERCC_SIRV	chr7	117671768	117673585	+	1	1766	23294	473316	ENSMUSG00000030657.11	ENCODEMT000473316	Xylt1	ENCODEMT000473316	Known	Genomic	None	0.25	None	None	None	None
m54284U_191107_221739/65470796/ccs	PacBio_Cortex_Rep1	mm10_ERCC_SIRV	chr4	115785030	115811920	+	9	1720	11741	30212	ENSMUSG00000028710.17	ENSMUST00000176047.7	Atpaf1	Atpaf1-203	Known	Known	None	0.3499999940395355	None	None	None	None
m54284U_191212_053548/124520092/ccs	PacBio_Hippocampus_Rep1	mm10_ERCC_SIRV	chr7	117671771	117673562	+	1	1740	23294	473316	ENSMUSG00000030657.11	ENCODEMT000473316	Xylt1	ENCODEMT000473316	Known	Genomic	None	0.6000000238418579	None	None	None	None
m54284U_191107_221739/74515455/ccs	PacBio_Cortex_Rep1	mm10_ERCC_SIRV	chr16	20535545	20543906	+	11	1862	44920	116276	ENSMUSG00000022841.15	ENSMUST00000090023.12	Ap2m1	Ap2m1-202	Known	Known	None	0.30000001192092896	None	None	None	None
m54284U_191109_043049/158728915/ccs	PacBio_Cortex_Rep2	mm10_ERCC_SIRV	chr14	69732518	69717017	-	10	2616	42048	108581	ENSMUSG00000034190.9	ENSMUST00000036381.9	Chmp7	Chmp7-201	Known	Known	None	0.6000000238418579	None	None	None	None
m54284U_191212_053548/164169250/ccs	PacBio_Hippocampus_Rep1	mm10_ERCC_SIRV	chr11	86544774	86502539	-	15	1832	33989	89477	ENSMUSG00000020516.15	ENSMUST00000154617.7	Rps6kb1	Rps6kb1-207	Known	Known	None	0.75	None	None	None	None
m54284U_191107_221739/150209627/ccs	PacBio_Cortex_Rep1	mm10_ERCC_SIRV	chr18	64505078	64499667	-	6	1656	49416	473182	ENSMUSG00000024587.10	ENCODEMT000473182	Nars	ENCODEMT000473182	Known	ISM	Suffix	0.699999988079071	None	None	None	None
m54284U_191213_120042/177668648/ccs	PacBio_Hippocampus_Rep2	mm10_ERCC_SIRV	chr7	117671771	117673584	+	1	1762	23294	473316	ENSMUSG00000030657.11	ENCODEMT000473316	Xylt1	ENCODEMT000473316	Known	Genomic	None	0.30000001192092896	None	None	None	None
m54284U_191107_221739/150537541/ccs	PacBio_Cortex_Rep1	mm10_ERCC_SIRV	chr4	115785030	115811913	+	9	1713	11741	30212	ENSMUSG00000028710.17	ENSMUST00000176047.7	Atpaf1	Atpaf1-203	Known	Known	None	0.4000000059604645	None	None	None	None
m54284U_191109_043049/113641487/ccs	PacBio_Cortex_Rep2	mm10_ERCC_SIRV	chr9	90114583	90091674	-	12	1624	28603	74843	ENSMUSG00000062270.14	ENSMUST00000169860.7	Morf4l1	Morf4l1-202	Known	Known	None	0.20000000298023224	None	None	None	None
m54284U_191107_221739/74516048/ccs	PacBio_Cortex_Rep1	mm10_ERCC_SIRV	chr16	20535545	20543906	+	11	1869	44920	116276	ENSMUSG00000022841.15	ENSMUST00000090023.12	Ap2m1	Ap2m1-202	Known	Known	None	0.30000001192092896	None	None	None	None
m54284U_191213_120042/37685097/ccs	PacBio_Hippocampus_Rep2	mm10_ERCC_SIRV	chr1	172206704	172196729	-	4	2374	2955	7311	ENSMUSG00000013698.12	ENSMUST00000013842.11	Pea15a	Pea15a-201	Known	Known	None	0.30000001192092896	None	None	None	None
m54284U_191212_053548/176948275/ccs	PacBio_Hippocampus_Rep1	mm10_ERCC_SIRV	chr5	124862196	124834434	-	4	2229	15525	40734	ENSMUSG00000037979.13	ENSMUST00000036206.13	Ccdc92	Ccdc92-201	Known	Known	None	0.699999988079071	None	None	None	None
m54284U_191109_043049/86313720/ccs	PacBio_Cortex_Rep2	mm10_ERCC_SIRV	chr7	117671772	117673589	+	1	1766	23294	473316	ENSMUSG00000030657.11	ENCODEMT000473316	Xylt1	ENCODEMT000473316	Known	Genomic	None	0.15000000596046448	None	None	None	None
m54284U_191107_221739/150407461/ccs	PacBio_Cortex_Rep1	mm10_ERCC_SIRV	chr18	64516533	64499665	-	15	2605	49416	129064	ENSMUSG00000024587.10	ENSMUST00000025483.10	Nars	Nars-201	Known	Known	None	0.699999988079071	None	None	None	None
m54284U_191109_043049/159121440/ccs	PacBio_Cortex_Rep2	mm10_ERCC_SIRV	chr14	69732520	69717017	-	10	2612	42048	108581	ENSMUSG00000034190.9	ENSMUST00000036381.9	Chmp7	Chmp7-201	Known	Known	None	0.6000000238418579	None	None	None	None
m54284U_191107_221739/162726315/ccs	PacBio_Cortex_Rep1	mm10_ERCC_SIRV	chr4	115785030	115811922	+	9	1722	11741	30212	ENSMUSG00000028710.17	ENSMUST00000176047.7	Atpaf1	Atpaf1-203	Known	Known	None	0.30000001192092896	None	None	None	None
m54284U_191109_043049/149749884/ccs	PacBio_Cortex_Rep2	mm10_ERCC_SIRV	chr7	117671772	117673558	+	1	1729	23294	473316	ENSMUSG00000030657.11	ENCODEMT000473316	Xylt1	ENCODEMT000473316	Known	Genomic	None	0.699999988079071	None	None	None	None
m54284U_191107_221739/75302360/ccs	PacBio_Cortex_Rep1	mm10_ERCC_SIRV	chr16	20535545	20543906	+	11	1869	44920	116276	ENSMUSG00000022841.15	ENSMUST00000090023.12	Ap2m1	Ap2m1-202	Known	Known	None	0.30000001192092896	None	None	None	None
m54284U_191107_221739/21562210/ccs	PacBio_Cortex_Rep1	mm10_ERCC_SIRV	chr2	90885858	90890518	+	2	1285	5371	13964	ENSMUSG00000040794.5	ENSMUST00000111466.2	C1qtnf4	C1qtnf4-201	Known	Known	None	0.15000000596046448	None	None	None	None
m54284U_191212_053548/177538088/ccs	PacBio_Hippocampus_Rep1	mm10_ERCC_SIRV	chr11	86544770	86502539	-	16	1942	33989	473075	ENSMUSG00000020516.15	ENCODEMT000473075	Rps6kb1	ENCODEMT000473075	Known	NIC	None	0.75	None	None	None	None
m54284U_191107_221739/150996642/ccs	PacBio_Cortex_Rep1	mm10_ERCC_SIRV	chr18	64516515	64499665	-	15	2587	49416	129064	ENSMUSG00000024587.10	ENSMUST00000025483.10	Nars	Nars-201	Known	Known	None	0.699999988079071	None	None	None	None
m54284U_191212_053548/147129671/ccs	PacBio_Hippocampus_Rep1	mm10_ERCC_SIRV	chr7	117671772	117673581	+	1	1758	23294	473316	ENSMUSG00000030657.11	ENCODEMT000473316	Xylt1	ENCODEMT000473316	Known	Genomic	None	0.30000001192092896	None	None	None	None
m54284U_191107_221739/77595604/ccs	PacBio_Cortex_Rep1	mm10_ERCC_SIRV	chr16	20535561	20544050	+	11	1858	44920	470251	ENSMUSG00000022841.15	ENCODEMT000470251	Ap2m1	ENCODEMT000470251	Known	NIC	None	0.25	None	None	None	None
m54284U_191213_120042/37947439/ccs	PacBio_Hippocampus_Rep2	mm10_ERCC_SIRV	chr1	172206697	172196729	-	4	2443	2955	471067	ENSMUSG00000013698.12	ENCODEMT000471067	Pea15a	ENCODEMT000471067	Known	NNC	None	0.30000001192092896	None	None	None	None
m54284U_191107_221739/168298927/ccs	PacBio_Cortex_Rep1	mm10_ERCC_SIRV	chr4	115785030	115811919	+	9	1719	11741	30212	ENSMUSG00000028710.17	ENSMUST00000176047.7	Atpaf1	Atpaf1-203	Known	Known	None	0.30000001192092896	None	None	None	None
m54284U_191212_053548/178324217/ccs	PacBio_Hippocampus_Rep1	mm10_ERCC_SIRV	chr7	117671772	117673572	+	1	1749	23294	473316	ENSMUSG00000030657.11	ENCODEMT000473316	Xylt1	ENCODEMT000473316	Known	Genomic	None	0.3499999940395355	None	None	None	None
m54284U_191109_043049/169214715/ccs	PacBio_Cortex_Rep2	mm10_ERCC_SIRV	chr9	90114604	90091674	-	12	1645	28603	74843	ENSMUSG00000062270.14	ENSMUST00000169860.7	Morf4l1	Morf4l1-202	Known	Known	None	0.20000000298023224	None	None	None	None
m54284U_191109_043049/159318957/ccs	PacBio_Cortex_Rep2	mm10_ERCC_SIRV	chr14	69720189	69717000	-	6	1798	42048	473293	ENSMUSG00000034190.9	ENCODEMT000473293	Chmp7	ENCODEMT000473293	Known	ISM	Suffix	0.6000000238418579	None	None	None	None
m54284U_191107_221739/151718484/ccs	PacBio_Cortex_Rep1	mm10_ERCC_SIRV	chr18	64516513	64499665	-	15	2588	49416	129061	ENSMUSG00000024587.10	ENSMUST00000237400.1	Nars	Nars-213	Known	Known	None	0.699999988079071	None	None	None	None
m54284U_191107_221739/78776567/ccs	PacBio_Cortex_Rep1	mm10_ERCC_SIRV	chr16	20535545	20543917	+	11	1880	44920	116276	ENSMUSG00000022841.15	ENSMUST00000090023.12	Ap2m1	Ap2m1-202	Known	Known	None	0.30000001192092896	None	None	None	None
m54284U_191212_053548/180159117/ccs	PacBio_Hippocampus_Rep1	mm10_ERCC_SIRV	chr11	86544770	86502539	-	16	1942	33989	473075	ENSMUSG00000020516.15	ENCODEMT000473075	Rps6kb1	ENCODEMT000473075	Known	NIC	None	0.75	None	None	None	None
m54284U_191212_053548/175834106/ccs	PacBio_Hippocampus_Rep1	mm10_ERCC_SIRV	chr7	117671773	117673591	+	1	1767	23294	473316	ENSMUSG00000030657.11	ENCODEMT000473316	Xylt1	ENCODEMT000473316	Known	Genomic	None	0.20000000298023224	None	None	None	None
m54284U_191107_221739/169149120/ccs	PacBio_Cortex_Rep1	mm10_ERCC_SIRV	chr4	115785030	115811911	+	9	1711	11741	30212	ENSMUSG00000028710.17	ENSMUST00000176047.7	Atpaf1	Atpaf1-203	Known	Known	None	0.4000000059604645	None	None	None	None
m54284U_191107_221739/151782281/ccs	PacBio_Cortex_Rep1	mm10_ERCC_SIRV	chr18	64516513	64499665	-	15	2585	49416	129064	ENSMUSG00000024587.10	ENSMUST00000025483.10	Nars	Nars-201	Known	Known	None	0.699999988079071	None	None	None	None
m54284U_191213_120042/97059484/ccs	PacBio_Hippocampus_Rep2	mm10_ERCC_SIRV	chr7	117671775	117673584	+	1	1758	23294	473316	ENSMUSG00000030657.11	ENCODEMT000473316	Xylt1	ENCODEMT000473316	Known	Genomic	None	0.30000001192092896	None	None	None	None
m54284U_191107_221739/79102842/ccs	PacBio_Cortex_Rep1	mm10_ERCC_SIRV	chr16	20535545	20543906	+	11	1869	44920	116276	ENSMUSG00000022841.15	ENSMUST00000090023.12	Ap2m1	Ap2m1-202	Known	Known	None	0.30000001192092896	None	None	None	None
m54284U_191109_043049/159713806/ccs	PacBio_Cortex_Rep2	mm10_ERCC_SIRV	chr14	69732549	69717017	-	10	2647	42048	108581	ENSMUSG00000034190.9	ENSMUST00000036381.9	Chmp7	Chmp7-201	Known	Known	None	0.6000000238418579	None	None	None	None
m54284U_191212_053548/177735940/ccs	PacBio_Hippocampus_Rep1	mm10_ERCC_SIRV	chr5	124862188	124834434	-	4	2221	15525	40734	ENSMUSG00000037979.13	ENSMUST00000036206.13	Ccdc92	Ccdc92-201	Known	Known	None	0.699999988079071	None	None	None	None
m54284U_191213_120042/38011420/ccs	PacBio_Hippocampus_Rep2	mm10_ERCC_SIRV	chr1	172206707	172196729	-	4	2403	2955	7311	ENSMUSG00000013698.12	ENSMUST00000013842.11	Pea15a	Pea15a-201	Known	Known	None	0.30000001192092896	None	None	None	None
m54284U_191107_221739/21102847/ccs	PacBio_Cortex_Rep1	mm10_ERCC_SIRV	chr7	117671776	117673580	+	1	1759	23294	473316	ENSMUSG00000030657.11	ENCODEMT000473316	Xylt1	ENCODEMT000473316	Known	Genomic	None	0.30000001192092896	None	None	None	None
m54284U_191107_221739/79168907/ccs	PacBio_Cortex_Rep1	mm10_ERCC_SIRV	chr16	20535545	20543906	+	11	1869	44920	116276	ENSMUSG00000022841.15	ENSMUST00000090023.12	Ap2m1	Ap2m1-202	Known	Known	None	0.30000001192092896	None	None	None	None
m54284U_191107_221739/174588076/ccs	PacBio_Cortex_Rep1	mm10_ERCC_SIRV	chr4	115785030	115811916	+	9	1716	11741	30212	ENSMUSG00000028710.17	ENSMUST00000176047.7	Atpaf1	Atpaf1-203	Known	Known	None	0.30000001192092896	None	None	None	None
m54284U_191212_053548/178062244/ccs	PacBio_Hippocampus_Rep1	mm10_ERCC_SIRV	chr5	124836219	124834420	-	1	1725	15525	472283	ENSMUSG00000037979.13	ENCODEMT000472283	Ccdc92	ENCODEMT000472283	Known	Genomic	None	0.699999988079071	None	None	None	None
m54284U_191107_221739/151848738/ccs	PacBio_Cortex_Rep1	mm10_ERCC_SIRV	chr18	64516513	64499665	-	15	2585	49416	129064	ENSMUSG00000024587.10	ENSMUST00000025483.10	Nars	Nars-201	Known	Known	None	0.699999988079071	None	None	None	None
m54284U_191212_053548/180289697/ccs	PacBio_Hippocampus_Rep1	mm10_ERCC_SIRV	chr11	86544809	86502599	-	15	1867	33989	473307	ENSMUSG00000020516.15	ENCODEMT000473307	Rps6kb1	ENCODEMT000473307	Known	NIC	None	0.75	None	None	None	None
m54284U_191109_043049/179898343/ccs	PacBio_Cortex_Rep2	mm10_ERCC_SIRV	chr9	90114618	90091674	-	12	1659	28603	74843	ENSMUSG00000062270.14	ENSMUST00000169860.7	Morf4l1	Morf4l1-202	Known	Known	None	0.20000000298023224	None	None	None	None
m54284U_191212_053548/22020217/ccs	PacBio_Hippocampus_Rep1	mm10_ERCC_SIRV	chr7	117671776	117673581	+	1	1754	23294	473316	ENSMUSG00000030657.11	ENCODEMT000473316	Xylt1	ENCODEMT000473316	Known	Genomic	None	0.30000001192092896	None	None	None	None
m54284U_191109_043049/160039521/ccs	PacBio_Cortex_Rep2	mm10_ERCC_SIRV	chr14	69732525	69717017	-	10	2623	42048	108581	ENSMUSG00000034190.9	ENSMUST00000036381.9	Chmp7	Chmp7-201	Known	Known	None	0.6000000238418579	None	None	None	None
m54284U_191107_221739/79692046/ccs	PacBio_Cortex_Rep1	mm10_ERCC_SIRV	chr16	20535545	20543903	+	11	1866	44920	116276	ENSMUSG00000022841.15	ENSMUST00000090023.12	Ap2m1	Ap2m1-202	Known	Known	None	0.20000000298023224	None	None	None	None
m54284U_191213_120042/27919539/ccs	PacBio_Hippocampus_Rep2	mm10_ERCC_SIRV	chr7	117671778	117673559	+	1	1730	23294	473316	ENSMUSG00000030657.11	ENCODEMT000473316	Xylt1	ENCODEMT000473316	Known	Genomic	None	0.699999988079071	None	None	None	None
m54284U_191107_221739/151849091/ccs	PacBio_Cortex_Rep1	mm10_ERCC_SIRV	chr18	64516532	64499665	-	15	2607	49416	129061	ENSMUSG00000024587.10	ENSMUST00000237400.1	Nars	Nars-213	Known	Known	None	0.699999988079071	None	None	None	None
m54284U_191107_221739/30738002/ccs	PacBio_Cortex_Rep1	mm10_ERCC_SIRV	chr2	90885858	90890515	+	2	1282	5371	13964	ENSMUSG00000040794.5	ENSMUST00000111466.2	C1qtnf4	C1qtnf4-201	Known	Known	None	0.10000000149011612	None	None	None	None
m54284U_191212_053548/54200628/ccs	PacBio_Hippocampus_Rep1	mm10_ERCC_SIRV	chr7	117671932	117673581	+	1	1598	23294	473316	ENSMUSG00000030657.11	ENCODEMT000473316	Xylt1	ENCODEMT000473316	Known	Genomic	None	0.30000001192092896	None	None	None	None
m54284U_191109_043049/5573117/ccs	PacBio_Cortex_Rep2	mm10_ERCC_SIRV	chr4	115785030	115811918	+	9	1718	11741	30212	ENSMUSG00000028710.17	ENSMUST00000176047.7	Atpaf1	Atpaf1-203	Known	Known	None	0.3499999940395355	None	None	None	None
m54284U_191107_221739/80807295/ccs	PacBio_Cortex_Rep1	mm10_ERCC_SIRV	chr16	20535545	20543906	+	11	1869	44920	116276	ENSMUSG00000022841.15	ENSMUST00000090023.12	Ap2m1	Ap2m1-202	Known	Known	None	0.30000001192092896	None	None	None	None
m54284U_191109_043049/160237098/ccs	PacBio_Cortex_Rep2	mm10_ERCC_SIRV	chr14	69732518	69717017	-	10	2616	42048	108581	ENSMUSG00000034190.9	ENSMUST00000036381.9	Chmp7	Chmp7-201	Known	Known	None	0.6000000238418579	None	None	None	None
m54284U_191213_120042/38013372/ccs	PacBio_Hippocampus_Rep2	mm10_ERCC_SIRV	chr1	172206710	172196729	-	4	2406	2955	7311	ENSMUSG00000013698.12	ENSMUST00000013842.11	Pea15a	Pea15a-201	Known	Known	None	0.30000001192092896	None	None	None	None
m54284U_191213_120042/55772656/ccs	PacBio_Hippocampus_Rep2	mm10_ERCC_SIRV	chr7	117671938	117673580	+	1	1591	23294	473316	ENSMUSG00000030657.11	ENCODEMT000473316	Xylt1	ENCODEMT000473316	Known	Genomic	None	0.30000001192092896	None	None	None	None
m54284U_191107_221739/151979128/ccs	PacBio_Cortex_Rep1	mm10_ERCC_SIRV	chr18	64516513	64499665	-	15	2588	49416	129061	ENSMUSG00000024587.10	ENSMUST00000237400.1	Nars	Nars-213	Known	Known	None	0.699999988079071	None	None	None	None
m54284U_191213_120042/7800559/ccs	PacBio_Hippocampus_Rep2	mm10_ERCC_SIRV	chr11	86544769	86502539	-	15	1827	33989	89477	ENSMUSG00000020516.15	ENSMUST00000154617.7	Rps6kb1	Rps6kb1-207	Known	Known	None	0.75	None	None	None	None
m54284U_191107_221739/81920217/ccs	PacBio_Cortex_Rep1	mm10_ERCC_SIRV	chr16	20535545	20543841	+	11	1805	44920	116276	ENSMUSG00000022841.15	ENSMUST00000090023.12	Ap2m1	Ap2m1-202	Known	Known	None	0.15000000596046448	None	None	None	None
m54284U_191212_053548/8979190/ccs	PacBio_Hippocampus_Rep1	mm10_ERCC_SIRV	chr7	117671957	117673572	+	1	1564	23294	473316	ENSMUSG00000030657.11	ENCODEMT000473316	Xylt1	ENCODEMT000473316	Known	Genomic	None	0.3499999940395355	None	None	None	None
m54284U_191109_043049/96928842/ccs	PacBio_Cortex_Rep2	mm10_ERCC_SIRV	chr4	115785030	115811912	+	9	1712	11741	30212	ENSMUSG00000028710.17	ENSMUST00000176047.7	Atpaf1	Atpaf1-203	Known	Known	None	0.4000000059604645	None	None	None	None
m54284U_191212_053548/19662638/ccs	PacBio_Hippocampus_Rep1	mm10_ERCC_SIRV	chr9	90114610	90091674	-	12	1651	28603	74843	ENSMUSG00000062270.14	ENSMUST00000169860.7	Morf4l1	Morf4l1-202	Known	Known	None	0.20000000298023224	None	None	None	None
m54284U_191107_221739/152701134/ccs	PacBio_Cortex_Rep1	mm10_ERCC_SIRV	chr18	64516497	64499665	-	15	2572	49416	129061	ENSMUSG00000024587.10	ENSMUST00000237400.1	Nars	Nars-213	Known	Known	None	0.699999988079071	None	None	None	None
m54284U_191109_043049/54264792/ccs	PacBio_Cortex_Rep2	mm10_ERCC_SIRV	chr7	117671958	117673581	+	1	1560	23294	473316	ENSMUSG00000030657.11	ENCODEMT000473316	Xylt1	ENCODEMT000473316	Known	Genomic	None	0.30000001192092896	None	None	None	None
m54284U_191107_221739/82052428/ccs	PacBio_Cortex_Rep1	mm10_ERCC_SIRV	chr16	20535545	20543906	+	11	1869	44920	116276	ENSMUSG00000022841.15	ENSMUST00000090023.12	Ap2m1	Ap2m1-202	Known	Known	None	0.30000001192092896	None	None	None	None
m54284U_191109_043049/160237352/ccs	PacBio_Cortex_Rep2	mm10_ERCC_SIRV	chr14	69732553	69717017	-	10	2651	42048	108581	ENSMUSG00000034190.9	ENSMUST00000036381.9	Chmp7	Chmp7-201	Known	Known	None	0.6000000238418579	None	None	None	None
m54284U_191212_053548/122094699/ccs	PacBio_Hippocampus_Rep1	mm10_ERCC_SIRV	chr7	117671962	117673581	+	1	1568	23294	473316	ENSMUSG00000030657.11	ENCODEMT000473316	Xylt1	ENCODEMT000473316	Known	Genomic	None	0.30000001192092896	None	None	None	None
m54284U_191107_221739/152896488/ccs	PacBio_Cortex_Rep1	mm10_ERCC_SIRV	chr18	64516499	64499665	-	15	2574	49416	129061	ENSMUSG00000024587.10	ENSMUST00000237400.1	Nars	Nars-213	Known	Known	None	0.699999988079071	None	None	None	None
m54284U_191213_120042/13238413/ccs	PacBio_Hippocampus_Rep2	mm10_ERCC_SIRV	chr11	86544770	86502539	-	15	1828	33989	89477	ENSMUSG00000020516.15	ENSMUST00000154617.7	Rps6kb1	Rps6kb1-207	Known	Known	None	0.75	None	None	None	None
m54284U_191107_221739/82774580/ccs	PacBio_Cortex_Rep1	mm10_ERCC_SIRV	chr16	20535545	20543906	+	11	1869	44920	116276	ENSMUSG00000022841.15	ENSMUST00000090023.12	Ap2m1	Ap2m1-202	Known	Known	None	0.30000001192092896	None	None	None	None
m54284U_191213_120042/38208310/ccs	PacBio_Hippocampus_Rep2	mm10_ERCC_SIRV	chr1	172206710	172196729	-	4	2406	2955	7311	ENSMUSG00000013698.12	ENSMUST00000013842.11	Pea15a	Pea15a-201	Known	Known	None	0.30000001192092896	None	None	None	None
m54284U_191212_053548/76941099/ccs	PacBio_Hippocampus_Rep1	mm10_ERCC_SIRV	chr7	117671995	117673581	+	1	1535	23294	473316	ENSMUSG00000030657.11	ENCODEMT000473316	Xylt1	ENCODEMT000473316	Known	Genomic	None	0.30000001192092896	None	None	None	None
m54284U_191109_043049/102958747/ccs	PacBio_Cortex_Rep2	mm10_ERCC_SIRV	chr4	115785030	115800093	+	7	2725	11741	473324	ENSMUSG00000028710.17	ENCODEMT000473324	Atpaf1	ENCODEMT000473324	Known	ISM	Prefix	0.44999998807907104	None	None	None	None
m54284U_191213_120042/1181734/ccs	PacBio_Hippocampus_Rep2	mm10_ERCC_SIRV	chr5	124861884	124834421	-	4	2176	15525	472270	ENSMUSG00000037979.13	ENCODEMT000472270	Ccdc92	ENCODEMT000472270	Known	NIC	None	0.699999988079071	None	None	None	None
m54284U_191107_221739/152962377/ccs	PacBio_Cortex_Rep1	mm10_ERCC_SIRV	chr18	64516515	64499665	-	15	2590	49416	129061	ENSMUSG00000024587.10	ENSMUST00000237400.1	Nars	Nars-213	Known	Known	None	0.699999988079071	None	None	None	None
m54284U_191212_053548/163645740/ccs	PacBio_Hippocampus_Rep1	mm10_ERCC_SIRV	chr7	117672092	117673581	+	1	1438	23294	473316	ENSMUSG00000030657.11	ENCODEMT000473316	Xylt1	ENCODEMT000473316	Known	Genomic	None	0.30000001192092896	None	None	None	None
m54284U_191109_043049/160500485/ccs	PacBio_Cortex_Rep2	mm10_ERCC_SIRV	chr14	69732531	69717017	-	10	2629	42048	108581	ENSMUSG00000034190.9	ENSMUST00000036381.9	Chmp7	Chmp7-201	Known	Known	None	0.6000000238418579	None	None	None	None
m54284U_191107_221739/82774822/ccs	PacBio_Cortex_Rep1	mm10_ERCC_SIRV	chr16	20535545	20543906	+	11	1869	44920	116276	ENSMUSG00000022841.15	ENSMUST00000090023.12	Ap2m1	Ap2m1-202	Known	Known	None	0.30000001192092896	None	None	None	None
m54284U_191212_053548/22676616/ccs	PacBio_Hippocampus_Rep1	mm10_ERCC_SIRV	chr9	90114615	90091674	-	13	1773	28603	74842	ENSMUSG00000062270.14	ENSMUST00000085248.11	Morf4l1	Morf4l1-201	Known	Known	None	0.20000000298023224	None	None	None	None
m54284U_191212_053548/90638479/ccs	PacBio_Hippocampus_Rep1	mm10_ERCC_SIRV	chr7	117672096	117673583	+	1	1436	23294	473316	ENSMUSG00000030657.11	ENCODEMT000473316	Xylt1	ENCODEMT000473316	Known	Genomic	None	0.30000001192092896	None	None	None	None
m54284U_191107_221739/153028907/ccs	PacBio_Cortex_Rep1	mm10_ERCC_SIRV	chr18	64516513	64499665	-	15	2588	49416	129061	ENSMUSG00000024587.10	ENSMUST00000237400.1	Nars	Nars-213	Known	Known	None	0.699999988079071	None	None	None	None
m54284U_191213_120042/14812624/ccs	PacBio_Hippocampus_Rep2	mm10_ERCC_SIRV	chr11	86544765	86502539	-	15	1801	33989	473086	ENSMUSG00000020516.15	ENCODEMT000473086	Rps6kb1	ENCODEMT000473086	Known	NNC	None	0.75	None	None	None	None
m54284U_191107_221739/82903927/ccs	PacBio_Cortex_Rep1	mm10_ERCC_SIRV	chr16	20535529	20544201	+	11	2003	44920	470138	ENSMUSG00000022841.15	ENCODEMT000470138	Ap2m1	ENCODEMT000470138	Known	NIC	None	0.15000000596046448	None	None	None	None
m54284U_191212_053548/98894057/ccs	PacBio_Hippocampus_Rep1	mm10_ERCC_SIRV	chr7	117672114	117673581	+	1	1416	23294	473316	ENSMUSG00000030657.11	ENCODEMT000473316	Xylt1	ENCODEMT000473316	Known	Genomic	None	0.30000001192092896	None	None	None	None
m54284U_191109_043049/151259251/ccs	PacBio_Cortex_Rep2	mm10_ERCC_SIRV	chr4	115785030	115811920	+	9	1720	11741	30212	ENSMUSG00000028710.17	ENSMUST00000176047.7	Atpaf1	Atpaf1-203	Known	Known	None	0.3499999940395355	None	None	None	None
m54284U_191213_120042/38273463/ccs	PacBio_Hippocampus_Rep2	mm10_ERCC_SIRV	chr1	172206731	172196729	-	4	2427	2955	7311	ENSMUSG00000013698.12	ENSMUST00000013842.11	Pea15a	Pea15a-201	Known	Known	None	0.30000001192092896	None	None	None	None
m54284U_191109_043049/160891776/ccs	PacBio_Cortex_Rep2	mm10_ERCC_SIRV	chr14	69732525	69717017	-	10	2623	42048	108581	ENSMUSG00000034190.9	ENSMUST00000036381.9	Chmp7	Chmp7-201	Known	Known	None	0.6000000238418579	None	None	None	None
m54284U_191107_221739/153160273/ccs	PacBio_Cortex_Rep1	mm10_ERCC_SIRV	chr18	64516483	64499665	-	15	2558	49416	129061	ENSMUSG00000024587.10	ENSMUST00000237400.1	Nars	Nars-213	Known	Known	None	0.699999988079071	None	None	None	None
m54284U_191109_043049/119540222/ccs	PacBio_Cortex_Rep2	mm10_ERCC_SIRV	chr2	90885858	90890516	+	2	1283	5371	13964	ENSMUSG00000040794.5	ENSMUST00000111466.2	C1qtnf4	C1qtnf4-201	Known	Known	None	0.10000000149011612	None	None	None	None
m54284U_191213_120042/131467624/ccs	PacBio_Hippocampus_Rep2	mm10_ERCC_SIRV	chr7	117672429	117673581	+	1	1101	23294	473316	ENSMUSG00000030657.11	ENCODEMT000473316	Xylt1	ENCODEMT000473316	Known	Genomic	None	0.30000001192092896	None	None	None	None
m54284U_191107_221739/83952426/ccs	PacBio_Cortex_Rep1	mm10_ERCC_SIRV	chr16	20535545	20543906	+	11	1869	44920	116276	ENSMUSG00000022841.15	ENSMUST00000090023.12	Ap2m1	Ap2m1-202	Known	Known	None	0.30000001192092896	None	None	None	None
m54284U_191107_221739/153880911/ccs	PacBio_Cortex_Rep1	mm10_ERCC_SIRV	chr18	64516534	64499665	-	15	2606	49416	129064	ENSMUSG00000024587.10	ENSMUST00000025483.10	Nars	Nars-201	Known	Known	None	0.699999988079071	None	None	None	None
m54284U_191109_043049/159515315/ccs	PacBio_Cortex_Rep2	mm10_ERCC_SIRV	chr4	115784856	115811892	+	9	1735	11739	473100	ENSMUSG00000034210.13	ENCODEMT000473100	Efcab14	ENCODEMT000473100	Known	NNC	None	0.6000000238418579	None	None	None	None
m54284U_191213_120042/15206383/ccs	PacBio_Hippocampus_Rep2	mm10_ERCC_SIRV	chr11	86544775	86502539	-	15	1833	33989	89477	ENSMUSG00000020516.15	ENSMUST00000154617.7	Rps6kb1	Rps6kb1-207	Known	Known	None	0.75	None	None	None	None
m54284U_191109_043049/161022143/ccs	PacBio_Cortex_Rep2	mm10_ERCC_SIRV	chr14	69732567	69717017	-	10	2665	42048	108581	ENSMUSG00000034190.9	ENSMUST00000036381.9	Chmp7	Chmp7-201	Known	Known	None	0.6000000238418579	None	None	None	None
m54284U_191107_221739/85263236/ccs	PacBio_Cortex_Rep1	mm10_ERCC_SIRV	chr16	20535545	20544047	+	11	2010	44920	116276	ENSMUSG00000022841.15	ENSMUST00000090023.12	Ap2m1	Ap2m1-202	Known	Known	None	0.15000000596046448	None	None	None	None
m54284U_191109_043049/113379155/ccs	PacBio_Cortex_Rep2	mm10_ERCC_SIRV	chr7	117680955	117680793	-	1	163	83753	473325	ENCODEMG000083753	ENCODEMT000473325	ENCODEMG000083753	ENCODEMT000473325	Intergenic	Intergenic	None	0.699999988079071	None	None	None	None
m54284U_191107_221739/154011306/ccs	PacBio_Cortex_Rep1	mm10_ERCC_SIRV	chr18	64516527	64499665	-	15	2599	49416	129064	ENSMUSG00000024587.10	ENSMUST00000025483.10	Nars	Nars-201	Known	Known	None	0.699999988079071	None	None	None	None
m54284U_191212_053548/52954196/ccs	PacBio_Hippocampus_Rep1	mm10_ERCC_SIRV	chr9	90114611	90091674	-	11	1569	28603	472153	ENSMUSG00000062270.14	ENCODEMT000472153	Morf4l1	ENCODEMT000472153	Known	NIC	None	0.20000000298023224	None	None	None	None
m54284U_191213_120042/38666635/ccs	PacBio_Hippocampus_Rep2	mm10_ERCC_SIRV	chr1	172206711	172196729	-	4	2407	2955	7311	ENSMUSG00000013698.12	ENSMUST00000013842.11	Pea15a	Pea15a-201	Known	Known	None	0.30000001192092896	None	None	None	None
m54284U_191107_221739/85723875/ccs	PacBio_Cortex_Rep1	mm10_ERCC_SIRV	chr16	20535545	20543906	+	11	1869	44920	116276	ENSMUSG00000022841.15	ENSMUST00000090023.12	Ap2m1	Ap2m1-202	Known	Known	None	0.30000001192092896	None	None	None	None
m54284U_191212_053548/15139973/ccs	PacBio_Hippocampus_Rep1	mm10_ERCC_SIRV	chr4	115785030	115811918	+	9	1718	11741	30212	ENSMUSG00000028710.17	ENSMUST00000176047.7	Atpaf1	Atpaf1-203	Known	Known	None	0.3499999940395355	None	None	None	None
m54284U_191213_120042/6818156/ccs	PacBio_Hippocampus_Rep2	mm10_ERCC_SIRV	chr5	124862196	124834434	-	4	2229	15525	40734	ENSMUSG00000037979.13	ENSMUST00000036206.13	Ccdc92	Ccdc92-201	Known	Known	None	0.699999988079071	None	None	None	None
m54284U_191107_221739/155060571/ccs	PacBio_Cortex_Rep1	mm10_ERCC_SIRV	chr18	64516541	64499665	-	15	2616	49416	129061	ENSMUSG00000024587.10	ENSMUST00000237400.1	Nars	Nars-213	Known	Known	None	0.699999988079071	None	None	None	None
m54284U_191109_043049/161547448/ccs	PacBio_Cortex_Rep2	mm10_ERCC_SIRV	chr14	69732566	69717017	-	10	2664	42048	108581	ENSMUSG00000034190.9	ENSMUST00000036381.9	Chmp7	Chmp7-201	Known	Known	None	0.6000000238418579	None	None	None	None
m54284U_191213_120042/16516357/ccs	PacBio_Hippocampus_Rep2	mm10_ERCC_SIRV	chr11	86544769	86502539	-	15	1827	33989	89477	ENSMUSG00000020516.15	ENSMUST00000154617.7	Rps6kb1	Rps6kb1-207	Known	Known	None	0.75	None	None	None	None
m54284U_191107_221739/67895330/ccs	PacBio_Cortex_Rep1	mm10_ERCC_SIRV	chr7	117683527	117690107	+	3	1884	83754	473326	ENCODEMG000083754	ENCODEMT000473326	ENCODEMG000083754	ENCODEMT000473326	Intergenic	Intergenic	None	0.800000011920929	None	None	None	None
m54284U_191107_221739/86247930/ccs	PacBio_Cortex_Rep1	mm10_ERCC_SIRV	chr16	20535545	20543905	+	11	1868	44920	116276	ENSMUSG00000022841.15	ENSMUST00000090023.12	Ap2m1	Ap2m1-202	Known	Known	None	0.25	None	None	None	None
m54284U_191212_053548/125307238/ccs	PacBio_Hippocampus_Rep1	mm10_ERCC_SIRV	chr4	115785030	115811920	+	9	1720	11741	30212	ENSMUSG00000028710.17	ENSMUST00000176047.7	Atpaf1	Atpaf1-203	Known	Known	None	0.3499999940395355	None	None	None	None
m54284U_191107_221739/155256378/ccs	PacBio_Cortex_Rep1	mm10_ERCC_SIRV	chr18	64516485	64499665	-	15	2560	49416	129061	ENSMUSG00000024587.10	ENSMUST00000237400.1	Nars	Nars-213	Known	Known	None	0.699999988079071	None	None	None	None
m54284U_191107_221739/87426998/ccs	PacBio_Cortex_Rep1	mm10_ERCC_SIRV	chr16	20535545	20543906	+	11	1869	44920	116276	ENSMUSG00000022841.15	ENSMUST00000090023.12	Ap2m1	Ap2m1-202	Known	Known	None	0.30000001192092896	None	None	None	None
m54284U_191213_120042/38798172/ccs	PacBio_Hippocampus_Rep2	mm10_ERCC_SIRV	chr1	172200474	172196732	-	3	2185	2955	470740	ENSMUSG00000013698.12	ENCODEMT000470740	Pea15a	ENCODEMT000470740	Known	ISM	Suffix	0.30000001192092896	None	None	None	None
m54284U_191109_043049/162530598/ccs	PacBio_Cortex_Rep2	mm10_ERCC_SIRV	chr14	69732543	69717017	-	10	2641	42048	108581	ENSMUSG00000034190.9	ENSMUST00000036381.9	Chmp7	Chmp7-201	Known	Known	None	0.6000000238418579	None	None	None	None
m54284U_191107_221739/155779709/ccs	PacBio_Cortex_Rep1	mm10_ERCC_SIRV	chr18	64516513	64499665	-	15	2585	49416	129064	ENSMUSG00000024587.10	ENSMUST00000025483.10	Nars	Nars-201	Known	Known	None	0.699999988079071	None	None	None	None
m54284U_191212_053548/136120547/ccs	PacBio_Hippocampus_Rep1	mm10_ERCC_SIRV	chr4	115785030	115811917	+	9	1717	11741	30212	ENSMUSG00000028710.17	ENSMUST00000176047.7	Atpaf1	Atpaf1-203	Known	Known	None	0.3499999940395355	None	None	None	None
m54284U_191213_120042/20185886/ccs	PacBio_Hippocampus_Rep2	mm10_ERCC_SIRV	chr11	86544769	86502539	-	15	1827	33989	89477	ENSMUSG00000020516.15	ENSMUST00000154617.7	Rps6kb1	Rps6kb1-207	Known	Known	None	0.75	None	None	None	None
m54284U_191212_053548/61147389/ccs	PacBio_Hippocampus_Rep1	mm10_ERCC_SIRV	chr9	90114587	90091674	-	12	1628	28603	74843	ENSMUSG00000062270.14	ENSMUST00000169860.7	Morf4l1	Morf4l1-202	Known	Known	None	0.20000000298023224	None	None	None	None
m54284U_191107_221739/87557350/ccs	PacBio_Cortex_Rep1	mm10_ERCC_SIRV	chr16	20535545	20544052	+	11	2015	44920	116276	ENSMUSG00000022841.15	ENSMUST00000090023.12	Ap2m1	Ap2m1-202	Known	Known	None	0.10000000149011612	None	None	None	None
m54284U_191213_120042/42796038/ccs	PacBio_Hippocampus_Rep2	mm10_ERCC_SIRV	chr7	117711039	117712271	+	1	1233	83755	473327	ENCODEMG000083755	ENCODEMT000473327	ENCODEMG000083755	ENCODEMT000473327	Intergenic	Intergenic	None	0.20000000298023224	None	None	None	None
m54284U_191212_053548/36241882/ccs	PacBio_Hippocampus_Rep1	mm10_ERCC_SIRV	chr2	90885858	90890517	+	2	1284	5371	13964	ENSMUSG00000040794.5	ENSMUST00000111466.2	C1qtnf4	C1qtnf4-201	Known	Known	None	0.15000000596046448	None	None	None	None
m54284U_191107_221739/155912276/ccs	PacBio_Cortex_Rep1	mm10_ERCC_SIRV	chr18	64516533	64499665	-	15	2605	49416	129064	ENSMUSG00000024587.10	ENSMUST00000025483.10	Nars	Nars-201	Known	Known	None	0.699999988079071	None	None	None	None
m54284U_191107_221739/87950600/ccs	PacBio_Cortex_Rep1	mm10_ERCC_SIRV	chr16	20535545	20544049	+	11	2012	44920	116276	ENSMUSG00000022841.15	ENSMUST00000090023.12	Ap2m1	Ap2m1-202	Known	Known	None	0.10000000149011612	None	None	None	None
m54284U_191109_043049/162595676/ccs	PacBio_Cortex_Rep2	mm10_ERCC_SIRV	chr14	69732543	69717017	-	10	2641	42048	108581	ENSMUSG00000034190.9	ENSMUST00000036381.9	Chmp7	Chmp7-201	Known	Known	None	0.6000000238418579	None	None	None	None
m54284U_191213_120042/25889520/ccs	PacBio_Hippocampus_Rep2	mm10_ERCC_SIRV	chr4	115785030	115811918	+	9	1718	11741	30212	ENSMUSG00000028710.17	ENSMUST00000176047.7	Atpaf1	Atpaf1-203	Known	Known	None	0.3499999940395355	None	None	None	None
m54284U_191109_043049/81659881/ccs	PacBio_Cortex_Rep2	mm10_ERCC_SIRV	chr7	117829585	117813125	-	3	2178	83756	473328	ENCODEMG000083756	ENCODEMT000473328	ENCODEMG000083756	ENCODEMT000473328	Intergenic	Intergenic	None	0.15000000596046448	None	None	None	None
m54284U_191107_221739/156500441/ccs	PacBio_Cortex_Rep1	mm10_ERCC_SIRV	chr18	64516497	64499665	-	15	2572	49416	129061	ENSMUSG00000024587.10	ENSMUST00000237400.1	Nars	Nars-213	Known	Known	None	0.699999988079071	None	None	None	None
m54284U_191213_120042/38863254/ccs	PacBio_Hippocampus_Rep2	mm10_ERCC_SIRV	chr1	172206707	172196729	-	4	2403	2955	7311	ENSMUSG00000013698.12	ENSMUST00000013842.11	Pea15a	Pea15a-201	Known	Known	None	0.30000001192092896	None	None	None	None
m54284U_191213_120042/21169494/ccs	PacBio_Hippocampus_Rep2	mm10_ERCC_SIRV	chr11	86544769	86502539	-	15	1827	33989	89477	ENSMUSG00000020516.15	ENSMUST00000154617.7	Rps6kb1	Rps6kb1-207	Known	Known	None	0.75	None	None	None	None
m54284U_191107_221739/88083025/ccs	PacBio_Cortex_Rep1	mm10_ERCC_SIRV	chr16	20535545	20543906	+	11	1869	44920	116276	ENSMUSG00000022841.15	ENSMUST00000090023.12	Ap2m1	Ap2m1-202	Known	Known	None	0.30000001192092896	None	None	None	None
m54284U_191213_120042/8456442/ccs	PacBio_Hippocampus_Rep2	mm10_ERCC_SIRV	chr5	124862496	124834434	-	4	2529	15525	40734	ENSMUSG00000037979.13	ENSMUST00000036206.13	Ccdc92	Ccdc92-201	Known	Known	None	0.699999988079071	None	None	None	None
m54284U_191213_120042/29557602/ccs	PacBio_Hippocampus_Rep2	mm10_ERCC_SIRV	chr4	115785030	115811918	+	9	1718	11741	30212	ENSMUSG00000028710.17	ENSMUST00000176047.7	Atpaf1	Atpaf1-203	Known	Known	None	0.3499999940395355	None	None	None	None
m54284U_191109_043049/162925010/ccs	PacBio_Cortex_Rep2	mm10_ERCC_SIRV	chr14	69732583	69717017	-	10	2681	42048	108581	ENSMUSG00000034190.9	ENSMUST00000036381.9	Chmp7	Chmp7-201	Known	Known	None	0.6000000238418579	None	None	None	None
m54284U_191107_221739/88541229/ccs	PacBio_Cortex_Rep1	mm10_ERCC_SIRV	chr16	20535545	20543906	+	11	1869	44920	116276	ENSMUSG00000022841.15	ENSMUST00000090023.12	Ap2m1	Ap2m1-202	Known	Known	None	0.30000001192092896	None	None	None	None
m54284U_191107_221739/156894105/ccs	PacBio_Cortex_Rep1	mm10_ERCC_SIRV	chr18	64516527	64499665	-	15	2602	49416	129061	ENSMUSG00000024587.10	ENSMUST00000237400.1	Nars	Nars-213	Known	Known	None	0.699999988079071	None	None	None	None
m54284U_191212_053548/61866261/ccs	PacBio_Hippocampus_Rep1	mm10_ERCC_SIRV	chr7	117867448	117880645	+	3	1530	83757	473329	ENCODEMG000083757	ENCODEMT000473329	ENCODEMG000083757	ENCODEMT000473329	Intergenic	Intergenic	None	0.8500000238418579	None	None	None	None
m54284U_191107_221739/89393535/ccs	PacBio_Cortex_Rep1	mm10_ERCC_SIRV	chr16	20535545	20544047	+	11	2010	44920	116276	ENSMUSG00000022841.15	ENSMUST00000090023.12	Ap2m1	Ap2m1-202	Known	Known	None	0.15000000596046448	None	None	None	None
m54284U_191213_120042/31065025/ccs	PacBio_Hippocampus_Rep2	mm10_ERCC_SIRV	chr4	115785030	115811914	+	9	1714	11741	30212	ENSMUSG00000028710.17	ENSMUST00000176047.7	Atpaf1	Atpaf1-203	Known	Known	None	0.4000000059604645	None	None	None	None
m54284U_191213_120042/39127178/ccs	PacBio_Hippocampus_Rep2	mm10_ERCC_SIRV	chr1	172206746	172196729	-	4	2442	2955	7311	ENSMUSG00000013698.12	ENSMUST00000013842.11	Pea15a	Pea15a-201	Known	Known	None	0.30000001192092896	None	None	None	None
m54284U_191107_221739/156959510/ccs	PacBio_Cortex_Rep1	mm10_ERCC_SIRV	chr18	64516497	64499665	-	15	2572	49416	129061	ENSMUSG00000024587.10	ENSMUST00000237400.1	Nars	Nars-213	Known	Known	None	0.699999988079071	None	None	None	None
m54284U_191213_120042/24381754/ccs	PacBio_Hippocampus_Rep2	mm10_ERCC_SIRV	chr11	86544768	86502539	-	15	2666	33989	473211	ENSMUSG00000020516.15	ENCODEMT000473211	Rps6kb1	ENCODEMT000473211	Known	NIC	None	0.75	None	None	None	None
m54284U_191109_043049/163053619/ccs	PacBio_Cortex_Rep2	mm10_ERCC_SIRV	chr14	69732566	69717017	-	10	2636	42048	108581	ENSMUSG00000034190.9	ENSMUST00000036381.9	Chmp7	Chmp7-201	Known	Known	None	0.6000000238418579	None	None	None	None
m54284U_191107_221739/89589326/ccs	PacBio_Cortex_Rep1	mm10_ERCC_SIRV	chr16	20535545	20543906	+	11	1857	44920	116276	ENSMUSG00000022841.15	ENSMUST00000090023.12	Ap2m1	Ap2m1-202	Known	Known	None	0.30000001192092896	None	None	None	None
m54284U_191212_053548/96666181/ccs	PacBio_Hippocampus_Rep1	mm10_ERCC_SIRV	chr9	90094503	90091673	-	3	937	28603	471285	ENSMUSG00000062270.14	ENCODEMT000471285	Morf4l1	ENCODEMT000471285	Known	ISM	Suffix	0.20000000298023224	None	None	None	None
m54284U_191213_120042/67764611/ccs	PacBio_Hippocampus_Rep2	mm10_ERCC_SIRV	chr4	115785030	115811916	+	9	1716	11741	30212	ENSMUSG00000028710.17	ENSMUST00000176047.7	Atpaf1	Atpaf1-203	Known	Known	None	0.30000001192092896	None	None	None	None
m54284U_191107_221739/157025840/ccs	PacBio_Cortex_Rep1	mm10_ERCC_SIRV	chr18	64516534	64499665	-	15	2609	49416	129061	ENSMUSG00000024587.10	ENSMUST00000237400.1	Nars	Nars-213	Known	Known	None	0.699999988079071	None	None	None	None
m54284U_191212_053548/45352396/ccs	PacBio_Hippocampus_Rep1	mm10_ERCC_SIRV	chr7	118107021	118104370	-	1	2652	23297	473330	ENSMUSG00000008683.16	ENCODEMT000473330	Rps15a	ENCODEMT000473330	Known	Genomic	None	0.20000000298023224	None	None	None	None
m54284U_191107_221739/90637331/ccs	PacBio_Cortex_Rep1	mm10_ERCC_SIRV	chr16	20535545	20543905	+	11	1868	44920	116276	ENSMUSG00000022841.15	ENSMUST00000090023.12	Ap2m1	Ap2m1-202	Known	Known	None	0.25	None	None	None	None
m54284U_191212_053548/58392956/ccs	PacBio_Hippocampus_Rep1	mm10_ERCC_SIRV	chr2	90885858	90890518	+	2	1285	5371	13964	ENSMUSG00000040794.5	ENSMUST00000111466.2	C1qtnf4	C1qtnf4-201	Known	Known	None	0.15000000596046448	None	None	None	None
m54284U_191109_043049/163186984/ccs	PacBio_Cortex_Rep2	mm10_ERCC_SIRV	chr14	69732558	69717017	-	10	2656	42048	108581	ENSMUSG00000034190.9	ENSMUST00000036381.9	Chmp7	Chmp7-201	Known	Known	None	0.6000000238418579	None	None	None	None
m54284U_191213_120042/28838349/ccs	PacBio_Hippocampus_Rep2	mm10_ERCC_SIRV	chr11	86544800	86502539	-	15	1858	33989	89477	ENSMUSG00000020516.15	ENSMUST00000154617.7	Rps6kb1	Rps6kb1-207	Known	Known	None	0.75	None	None	None	None
m54284U_191107_221739/157352610/ccs	PacBio_Cortex_Rep1	mm10_ERCC_SIRV	chr18	64516513	64499665	-	15	2588	49416	129061	ENSMUSG00000024587.10	ENSMUST00000237400.1	Nars	Nars-213	Known	Known	None	0.699999988079071	None	None	None	None
m54284U_191213_120042/70844994/ccs	PacBio_Hippocampus_Rep2	mm10_ERCC_SIRV	chr4	115785030	115811756	+	9	1556	11741	30212	ENSMUSG00000028710.17	ENSMUST00000176047.7	Atpaf1	Atpaf1-203	Known	Known	None	0.20000000298023224	None	None	None	None
m54284U_191213_120042/39518639/ccs	PacBio_Hippocampus_Rep2	mm10_ERCC_SIRV	chr1	172206702	172196729	-	4	2398	2955	7311	ENSMUSG00000013698.12	ENSMUST00000013842.11	Pea15a	Pea15a-201	Known	Known	None	0.30000001192092896	None	None	None	None
m54284U_191212_053548/39322824/ccs	PacBio_Hippocampus_Rep1	mm10_ERCC_SIRV	chr7	118105647	118104376	-	1	1274	23297	473330	ENSMUSG00000008683.16	ENCODEMT000473330	Rps15a	ENCODEMT000473330	Known	Genomic	None	0.10000000149011612	None	None	None	None
m54284U_191107_221739/91031855/ccs	PacBio_Cortex_Rep1	mm10_ERCC_SIRV	chr16	20535545	20543906	+	11	1858	44920	116276	ENSMUSG00000022841.15	ENSMUST00000090023.12	Ap2m1	Ap2m1-202	Known	Known	None	0.30000001192092896	None	None	None	None
m54284U_191213_120042/11601921/ccs	PacBio_Hippocampus_Rep2	mm10_ERCC_SIRV	chr5	124862379	124834434	-	4	2412	15525	40734	ENSMUSG00000037979.13	ENSMUST00000036206.13	Ccdc92	Ccdc92-201	Known	Known	None	0.699999988079071	None	None	None	None
m54284U_191109_043049/163316411/ccs	PacBio_Cortex_Rep2	mm10_ERCC_SIRV	chr14	69732520	69717017	-	10	2618	42048	108581	ENSMUSG00000034190.9	ENSMUST00000036381.9	Chmp7	Chmp7-201	Known	Known	None	0.6000000238418579	None	None	None	None
m54284U_191212_053548/150537063/ccs	PacBio_Hippocampus_Rep1	mm10_ERCC_SIRV	chr9	90114610	90091674	-	13	1768	28603	74842	ENSMUSG00000062270.14	ENSMUST00000085248.11	Morf4l1	Morf4l1-201	Known	Known	None	0.20000000298023224	None	None	None	None
m54284U_191107_221739/91423535/ccs	PacBio_Cortex_Rep1	mm10_ERCC_SIRV	chr16	20535545	20543904	+	11	1867	44920	116276	ENSMUSG00000022841.15	ENSMUST00000090023.12	Ap2m1	Ap2m1-202	Known	Known	None	0.20000000298023224	None	None	None	None
m54284U_191107_221739/157550372/ccs	PacBio_Cortex_Rep1	mm10_ERCC_SIRV	chr18	64516513	64499665	-	15	2588	49416	129061	ENSMUSG00000024587.10	ENSMUST00000237400.1	Nars	Nars-213	Known	Known	None	0.699999988079071	None	None	None	None
m54284U_191213_120042/90311515/ccs	PacBio_Hippocampus_Rep2	mm10_ERCC_SIRV	chr4	115785016	115811865	+	7	1602	11739	473062	ENSMUSG00000034210.13	ENCODEMT000473062	Efcab14	ENCODEMT000473062	Known	NIC	None	0.30000001192092896	None	None	None	None
m54284U_191213_120042/32508757/ccs	PacBio_Hippocampus_Rep2	mm10_ERCC_SIRV	chr11	86544806	86502539	-	16	2108	33989	473331	ENSMUSG00000020516.15	ENCODEMT000473331	Rps6kb1	ENCODEMT000473331	Known	NIC	None	0.75	None	None	None	None
m54284U_191107_221739/35849177/ccs	PacBio_Cortex_Rep1	mm10_ERCC_SIRV	chr7	118116160	118104375	-	5	5148	23297	60495	ENSMUSG00000008683.16	ENSMUST00000131374.7	Rps15a	Rps15a-204	Known	Known	None	0.15000000596046448	None	None	None	None
m54284U_191109_043049/163447425/ccs	PacBio_Cortex_Rep2	mm10_ERCC_SIRV	chr14	69732559	69717017	-	10	2657	42048	108581	ENSMUSG00000034190.9	ENSMUST00000036381.9	Chmp7	Chmp7-201	Known	Known	None	0.6000000238418579	None	None	None	None
m54284U_191107_221739/92014824/ccs	PacBio_Cortex_Rep1	mm10_ERCC_SIRV	chr16	20535545	20544052	+	11	2015	44920	116276	ENSMUSG00000022841.15	ENSMUST00000090023.12	Ap2m1	Ap2m1-202	Known	Known	None	0.10000000149011612	None	None	None	None
m54284U_191213_120042/39715979/ccs	PacBio_Hippocampus_Rep2	mm10_ERCC_SIRV	chr1	172206785	172196729	-	4	2481	2955	7311	ENSMUSG00000013698.12	ENSMUST00000013842.11	Pea15a	Pea15a-201	Known	Known	None	0.30000001192092896	None	None	None	None
m54284U_191107_221739/158007552/ccs	PacBio_Cortex_Rep1	mm10_ERCC_SIRV	chr18	64516513	64499665	-	15	2585	49416	129064	ENSMUSG00000024587.10	ENSMUST00000025483.10	Nars	Nars-201	Known	Known	None	0.699999988079071	None	None	None	None
m54284U_191213_120042/113445577/ccs	PacBio_Hippocampus_Rep2	mm10_ERCC_SIRV	chr4	115785016	115811863	+	7	1600	11739	473062	ENSMUSG00000034210.13	ENCODEMT000473062	Efcab14	ENCODEMT000473062	Known	NIC	None	0.4000000059604645	None	None	None	None
m54284U_191109_043049/116000883/ccs	PacBio_Cortex_Rep2	mm10_ERCC_SIRV	chr7	118107630	118104377	-	1	3256	23297	473330	ENSMUSG00000008683.16	ENCODEMT000473330	Rps15a	ENCODEMT000473330	Known	Genomic	None	0.15000000596046448	None	None	None	None
m54284U_191107_221739/92146227/ccs	PacBio_Cortex_Rep1	mm10_ERCC_SIRV	chr16	20535545	20543906	+	11	1869	44920	116276	ENSMUSG00000022841.15	ENSMUST00000090023.12	Ap2m1	Ap2m1-202	Known	Known	None	0.30000001192092896	None	None	None	None
m54284U_191213_120042/34539922/ccs	PacBio_Hippocampus_Rep2	mm10_ERCC_SIRV	chr11	86544770	86502539	-	15	1828	33989	89477	ENSMUSG00000020516.15	ENSMUST00000154617.7	Rps6kb1	Rps6kb1-207	Known	Known	None	0.75	None	None	None	None
m54284U_191107_221739/22544456/ccs	PacBio_Cortex_Rep1	mm10_ERCC_SIRV	chr7	118108060	118104379	-	1	3693	23297	473330	ENSMUSG00000008683.16	ENCODEMT000473330	Rps15a	ENCODEMT000473330	Known	Genomic	None	0.25	None	None	None	None
m54284U_191107_221739/158139310/ccs	PacBio_Cortex_Rep1	mm10_ERCC_SIRV	chr18	64516513	64499665	-	15	2585	49416	129064	ENSMUSG00000024587.10	ENSMUST00000025483.10	Nars	Nars-201	Known	Known	None	0.699999988079071	None	None	None	None
m54284U_191109_043049/163908068/ccs	PacBio_Cortex_Rep2	mm10_ERCC_SIRV	chr14	69732537	69717017	-	10	2635	42048	108581	ENSMUSG00000034190.9	ENSMUST00000036381.9	Chmp7	Chmp7-201	Known	Known	None	0.6000000238418579	None	None	None	None
m54284U_191213_120042/37291475/ccs	PacBio_Hippocampus_Rep2	mm10_ERCC_SIRV	chr11	86544769	86502539	-	15	1781	33989	473332	ENSMUSG00000020516.15	ENCODEMT000473332	Rps6kb1	ENCODEMT000473332	Known	NNC	None	0.75	None	None	None	None
m54284U_191107_221739/25561590/ccs	PacBio_Cortex_Rep1	mm10_ERCC_SIRV	chr7	118116157	118104377	-	6	4369	23297	473333	ENSMUSG00000008683.16	ENCODEMT000473333	Rps15a	ENCODEMT000473333	Known	NNC	None	0.25	None	None	None	None
m54284U_191212_053548/180355573/ccs	PacBio_Hippocampus_Rep1	mm10_ERCC_SIRV	chr9	90114598	90091674	-	12	1639	28603	74843	ENSMUSG00000062270.14	ENSMUST00000169860.7	Morf4l1	Morf4l1-202	Known	Known	None	0.20000000298023224	None	None	None	None
m54284U_191213_120042/138150834/ccs	PacBio_Hippocampus_Rep2	mm10_ERCC_SIRV	chr4	115785030	115811918	+	9	1718	11741	30212	ENSMUSG00000028710.17	ENSMUST00000176047.7	Atpaf1	Atpaf1-203	Known	Known	None	0.3499999940395355	None	None	None	None
m54284U_191107_221739/92930432/ccs	PacBio_Cortex_Rep1	mm10_ERCC_SIRV	chr16	20535545	20543906	+	11	1869	44920	116276	ENSMUSG00000022841.15	ENSMUST00000090023.12	Ap2m1	Ap2m1-202	Known	Known	None	0.30000001192092896	None	None	None	None
m54284U_191213_120042/43844667/ccs	PacBio_Hippocampus_Rep2	mm10_ERCC_SIRV	chr11	86544729	86502539	-	16	1923	33989	473334	ENSMUSG00000020516.15	ENCODEMT000473334	Rps6kb1	ENCODEMT000473334	Known	NNC	None	0.75	None	None	None	None
m54284U_191107_221739/158335666/ccs	PacBio_Cortex_Rep1	mm10_ERCC_SIRV	chr18	64516513	64499665	-	15	2588	49416	129061	ENSMUSG00000024587.10	ENSMUST00000237400.1	Nars	Nars-213	Known	Known	None	0.699999988079071	None	None	None	None
m54284U_191213_120042/39978456/ccs	PacBio_Hippocampus_Rep2	mm10_ERCC_SIRV	chr1	172206710	172196729	-	4	2406	2955	7311	ENSMUSG00000013698.12	ENSMUST00000013842.11	Pea15a	Pea15a-201	Known	Known	None	0.30000001192092896	None	None	None	None
m54284U_191212_053548/103350383/ccs	PacBio_Hippocampus_Rep1	mm10_ERCC_SIRV	chr2	90885858	90890516	+	2	1283	5371	13964	ENSMUSG00000040794.5	ENSMUST00000111466.2	C1qtnf4	C1qtnf4-201	Known	Known	None	0.10000000149011612	None	None	None	None
m54284U_191107_221739/54659295/ccs	PacBio_Cortex_Rep1	mm10_ERCC_SIRV	chr7	118105692	118104379	-	1	1309	23297	473330	ENSMUSG00000008683.16	ENCODEMT000473330	Rps15a	ENCODEMT000473330	Known	Genomic	None	0.25	None	None	None	None
m54284U_191109_043049/164036716/ccs	PacBio_Cortex_Rep2	mm10_ERCC_SIRV	chr14	69732553	69717017	-	10	2651	42048	108581	ENSMUSG00000034190.9	ENSMUST00000036381.9	Chmp7	Chmp7-201	Known	Known	None	0.6000000238418579	None	None	None	None
m54284U_191107_221739/92932019/ccs	PacBio_Cortex_Rep1	mm10_ERCC_SIRV	chr16	20535545	20543889	+	11	1852	44920	116276	ENSMUSG00000022841.15	ENSMUST00000090023.12	Ap2m1	Ap2m1-202	Known	Known	None	0.5	None	None	None	None
m54284U_191213_120042/11862203/ccs	PacBio_Hippocampus_Rep2	mm10_ERCC_SIRV	chr5	124862142	124834434	-	4	2175	15525	40734	ENSMUSG00000037979.13	ENSMUST00000036206.13	Ccdc92	Ccdc92-201	Known	Known	None	0.699999988079071	None	None	None	None
m54284U_191213_120042/176031932/ccs	PacBio_Hippocampus_Rep2	mm10_ERCC_SIRV	chr4	115785030	115812220	+	9	2020	11741	30212	ENSMUSG00000028710.17	ENSMUST00000176047.7	Atpaf1	Atpaf1-203	Known	Known	None	0.44999998807907104	None	None	None	None
m54284U_191107_221739/158336754/ccs	PacBio_Cortex_Rep1	mm10_ERCC_SIRV	chr18	64516497	64499665	-	15	2572	49416	129061	ENSMUSG00000024587.10	ENSMUST00000237400.1	Nars	Nars-213	Known	Known	None	0.699999988079071	None	None	None	None
m54284U_191107_221739/93323553/ccs	PacBio_Cortex_Rep1	mm10_ERCC_SIRV	chr16	20535545	20543905	+	11	1868	44920	116276	ENSMUSG00000022841.15	ENSMUST00000090023.12	Ap2m1	Ap2m1-202	Known	Known	None	0.25	None	None	None	None
m54284U_191107_221739/158531891/ccs	PacBio_Cortex_Rep1	mm10_ERCC_SIRV	chr18	64516497	64499665	-	15	2572	49416	129061	ENSMUSG00000024587.10	ENSMUST00000237400.1	Nars	Nars-213	Known	Known	None	0.699999988079071	None	None	None	None
m54284U_191109_043049/164234544/ccs	PacBio_Cortex_Rep2	mm10_ERCC_SIRV	chr14	69732567	69717017	-	10	2665	42048	108581	ENSMUSG00000034190.9	ENSMUST00000036381.9	Chmp7	Chmp7-201	Known	Known	None	0.6000000238418579	None	None	None	None
m54284U_191213_120042/46466941/ccs	PacBio_Hippocampus_Rep2	mm10_ERCC_SIRV	chr11	86544769	86502539	-	15	1827	33989	89477	ENSMUSG00000020516.15	ENSMUST00000154617.7	Rps6kb1	Rps6kb1-207	Known	Known	None	0.75	None	None	None	None
m54284U_191213_120042/36374183/ccs	PacBio_Hippocampus_Rep2	mm10_ERCC_SIRV	chr9	90114608	90091674	-	12	1649	28603	74843	ENSMUSG00000062270.14	ENSMUST00000169860.7	Morf4l1	Morf4l1-202	Known	Known	None	0.20000000298023224	None	None	None	None
m54284U_191107_221739/28639919/ccs	PacBio_Cortex_Rep1	mm10_ERCC_SIRV	chr4	115785031	115811912	+	9	1711	11741	30212	ENSMUSG00000028710.17	ENSMUST00000176047.7	Atpaf1	Atpaf1-203	Known	Known	None	0.4000000059604645	None	None	None	None
m54284U_191107_221739/93390360/ccs	PacBio_Cortex_Rep1	mm10_ERCC_SIRV	chr16	20535545	20543906	+	11	1869	44920	116276	ENSMUSG00000022841.15	ENSMUST00000090023.12	Ap2m1	Ap2m1-202	Known	Known	None	0.30000001192092896	None	None	None	None
m54284U_191107_221739/158599923/ccs	PacBio_Cortex_Rep1	mm10_ERCC_SIRV	chr18	64516513	64499665	-	15	2585	49416	129064	ENSMUSG00000024587.10	ENSMUST00000025483.10	Nars	Nars-201	Known	Known	None	0.699999988079071	None	None	None	None
m54284U_191212_053548/129893827/ccs	PacBio_Hippocampus_Rep1	mm10_ERCC_SIRV	chr2	90885858	90890518	+	2	1285	5371	13964	ENSMUSG00000040794.5	ENSMUST00000111466.2	C1qtnf4	C1qtnf4-201	Known	Known	None	0.15000000596046448	None	None	None	None
m54284U_191213_120042/39978997/ccs	PacBio_Hippocampus_Rep2	mm10_ERCC_SIRV	chr1	172206729	172196729	-	4	2425	2955	7311	ENSMUSG00000013698.12	ENSMUST00000013842.11	Pea15a	Pea15a-201	Known	Known	None	0.30000001192092896	None	None	None	None
m54284U_191107_221739/101452437/ccs	PacBio_Cortex_Rep1	mm10_ERCC_SIRV	chr7	118116160	118104377	-	5	5146	23297	60495	ENSMUSG00000008683.16	ENSMUST00000131374.7	Rps15a	Rps15a-204	Known	Known	None	0.25	None	None	None	None
m54284U_191109_043049/164298791/ccs	PacBio_Cortex_Rep2	mm10_ERCC_SIRV	chr14	69732570	69717017	-	8	3127	42048	108582	ENSMUSG00000034190.9	ENSMUST00000225036.1	Chmp7	Chmp7-204	Known	Known	None	0.6000000238418579	None	None	None	None
m54284U_191107_221739/59966394/ccs	PacBio_Cortex_Rep1	mm10_ERCC_SIRV	chr4	115785031	115811911	+	9	1710	11741	30212	ENSMUSG00000028710.17	ENSMUST00000176047.7	Atpaf1	Atpaf1-203	Known	Known	None	0.4000000059604645	None	None	None	None
m54284U_191107_221739/158663295/ccs	PacBio_Cortex_Rep1	mm10_ERCC_SIRV	chr18	64516513	64499665	-	15	2591	49416	129064	ENSMUSG00000024587.10	ENSMUST00000025483.10	Nars	Nars-201	Known	Known	None	0.699999988079071	None	None	None	None
m54284U_191213_120042/47187788/ccs	PacBio_Hippocampus_Rep2	mm10_ERCC_SIRV	chr11	86544764	86502539	-	15	1822	33989	89477	ENSMUSG00000020516.15	ENSMUST00000154617.7	Rps6kb1	Rps6kb1-207	Known	Known	None	0.75	None	None	None	None
m54284U_191107_221739/94177478/ccs	PacBio_Cortex_Rep1	mm10_ERCC_SIRV	chr16	20535545	20543906	+	11	1863	44920	116276	ENSMUSG00000022841.15	ENSMUST00000090023.12	Ap2m1	Ap2m1-202	Known	Known	None	0.30000001192092896	None	None	None	None
m54284U_191107_221739/98108371/ccs	PacBio_Cortex_Rep1	mm10_ERCC_SIRV	chr4	115785041	115787949	+	1	2976	11741	473056	ENSMUSG00000028710.17	ENCODEMT000473056	Atpaf1	ENCODEMT000473056	Known	Genomic	None	0.800000011920929	None	None	None	None
m54284U_191107_221739/159056301/ccs	PacBio_Cortex_Rep1	mm10_ERCC_SIRV	chr18	64516513	64499665	-	15	2579	49416	129064	ENSMUSG00000024587.10	ENSMUST00000025483.10	Nars	Nars-201	Known	Known	None	0.699999988079071	None	None	None	None
m54284U_191213_120042/37487735/ccs	PacBio_Hippocampus_Rep2	mm10_ERCC_SIRV	chr9	90114581	90091674	-	12	1622	28603	74843	ENSMUSG00000062270.14	ENSMUST00000169860.7	Morf4l1	Morf4l1-202	Known	Known	None	0.20000000298023224	None	None	None	None
m54284U_191213_120042/12257052/ccs	PacBio_Hippocampus_Rep2	mm10_ERCC_SIRV	chr5	124862197	124834434	-	4	2230	15525	40734	ENSMUSG00000037979.13	ENSMUST00000036206.13	Ccdc92	Ccdc92-201	Known	Known	None	0.699999988079071	None	None	None	None
m54284U_191107_221739/159187605/ccs	PacBio_Cortex_Rep1	mm10_ERCC_SIRV	chr18	64516533	64499665	-	15	2623	49416	473335	ENSMUSG00000024587.10	ENCODEMT000473335	Nars	ENCODEMT000473335	Known	NNC	None	0.699999988079071	None	None	None	None
m54284U_191107_221739/94504688/ccs	PacBio_Cortex_Rep1	mm10_ERCC_SIRV	chr16	20535545	20543906	+	11	1875	44920	116276	ENSMUSG00000022841.15	ENSMUST00000090023.12	Ap2m1	Ap2m1-202	Known	Known	None	0.30000001192092896	None	None	None	None
m54284U_191109_043049/72417465/ccs	PacBio_Cortex_Rep2	mm10_ERCC_SIRV	chr2	90886242	90890518	+	3	1347	5371	472705	ENSMUSG00000040794.5	ENCODEMT000472705	C1qtnf4	ENCODEMT000472705	Known	NNC	None	0.10000000149011612	None	None	None	None
m54284U_191109_043049/164430323/ccs	PacBio_Cortex_Rep2	mm10_ERCC_SIRV	chr14	69719732	69717019	-	4	1801	42048	472531	ENSMUSG00000034190.9	ENCODEMT000472531	Chmp7	ENCODEMT000472531	Known	ISM	Suffix	0.6000000238418579	None	None	None	None
m54284U_191107_221739/99353985/ccs	PacBio_Cortex_Rep1	mm10_ERCC_SIRV	chr4	115785017	115811990	+	7	1726	11739	473062	ENSMUSG00000034210.13	ENCODEMT000473062	Efcab14	ENCODEMT000473062	Known	NIC	None	0.3499999940395355	None	None	None	None
m54284U_191213_120042/49284188/ccs	PacBio_Hippocampus_Rep2	mm10_ERCC_SIRV	chr11	86544775	86502539	-	15	1833	33989	89477	ENSMUSG00000020516.15	ENSMUST00000154617.7	Rps6kb1	Rps6kb1-207	Known	Known	None	0.75	None	None	None	None
m54284U_191107_221739/135398400/ccs	PacBio_Cortex_Rep1	mm10_ERCC_SIRV	chr7	118116160	118104377	-	5	5146	23297	60495	ENSMUSG00000008683.16	ENSMUST00000131374.7	Rps15a	Rps15a-204	Known	Known	None	0.25	None	None	None	None
m54284U_191213_120042/40109042/ccs	PacBio_Hippocampus_Rep2	mm10_ERCC_SIRV	chr1	172199162	172196729	-	2	2014	2955	7313	ENSMUSG00000013698.12	ENSMUST00000125361.1	Pea15a	Pea15a-203	Known	Known	None	0.30000001192092896	None	None	None	None
m54284U_191107_221739/159319005/ccs	PacBio_Cortex_Rep1	mm10_ERCC_SIRV	chr18	64516513	64499665	-	15	2588	49416	129061	ENSMUSG00000024587.10	ENSMUST00000237400.1	Nars	Nars-213	Known	Known	None	0.699999988079071	None	None	None	None
m54284U_191107_221739/96471517/ccs	PacBio_Cortex_Rep1	mm10_ERCC_SIRV	chr16	20535545	20543905	+	11	1868	44920	116276	ENSMUSG00000022841.15	ENSMUST00000090023.12	Ap2m1	Ap2m1-202	Known	Known	None	0.25	None	None	None	None
m54284U_191109_043049/164562129/ccs	PacBio_Cortex_Rep2	mm10_ERCC_SIRV	chr14	69732567	69717017	-	10	2665	42048	108581	ENSMUSG00000034190.9	ENSMUST00000036381.9	Chmp7	Chmp7-201	Known	Known	None	0.6000000238418579	None	None	None	None
m54284U_191107_221739/126091832/ccs	PacBio_Cortex_Rep1	mm10_ERCC_SIRV	chr4	115785031	115811895	+	9	1694	11741	30212	ENSMUSG00000028710.17	ENSMUST00000176047.7	Atpaf1	Atpaf1-203	Known	Known	None	0.4000000059604645	None	None	None	None
m54284U_191213_120042/80873138/ccs	PacBio_Hippocampus_Rep2	mm10_ERCC_SIRV	chr9	90114587	90091674	-	12	1628	28603	74843	ENSMUSG00000062270.14	ENSMUST00000169860.7	Morf4l1	Morf4l1-202	Known	Known	None	0.20000000298023224	None	None	None	None
m54284U_191107_221739/96862646/ccs	PacBio_Cortex_Rep1	mm10_ERCC_SIRV	chr16	20535545	20543889	+	11	1852	44920	116276	ENSMUSG00000022841.15	ENSMUST00000090023.12	Ap2m1	Ap2m1-202	Known	Known	None	0.5	None	None	None	None
m54284U_191107_221739/159515122/ccs	PacBio_Cortex_Rep1	mm10_ERCC_SIRV	chr18	64516641	64499665	-	15	2716	49416	129061	ENSMUSG00000024587.10	ENSMUST00000237400.1	Nars	Nars-213	Known	Known	None	0.699999988079071	None	None	None	None
m54284U_191109_043049/172426132/ccs	PacBio_Cortex_Rep2	mm10_ERCC_SIRV	chr2	90885859	90890518	+	2	1284	5371	13964	ENSMUSG00000040794.5	ENSMUST00000111466.2	C1qtnf4	C1qtnf4-201	Known	Known	None	0.15000000596046448	None	None	None	None
m54284U_191213_120042/50857488/ccs	PacBio_Hippocampus_Rep2	mm10_ERCC_SIRV	chr11	86544769	86502539	-	15	1821	33989	89477	ENSMUSG00000020516.15	ENSMUST00000154617.7	Rps6kb1	Rps6kb1-207	Known	Known	None	0.75	None	None	None	None
m54284U_191107_221739/163972168/ccs	PacBio_Cortex_Rep1	mm10_ERCC_SIRV	chr4	115785031	115811918	+	9	1704	11741	30212	ENSMUSG00000028710.17	ENSMUST00000176047.7	Atpaf1	Atpaf1-203	Known	Known	None	0.3499999940395355	None	None	None	None
m54284U_191109_043049/164694202/ccs	PacBio_Cortex_Rep2	mm10_ERCC_SIRV	chr14	69732562	69717017	-	10	2660	42048	108581	ENSMUSG00000034190.9	ENSMUST00000036381.9	Chmp7	Chmp7-201	Known	Known	None	0.6000000238418579	None	None	None	None
m54284U_191107_221739/96863044/ccs	PacBio_Cortex_Rep1	mm10_ERCC_SIRV	chr16	20535545	20543906	+	11	1869	44920	116276	ENSMUSG00000022841.15	ENSMUST00000090023.12	Ap2m1	Ap2m1-202	Known	Known	None	0.30000001192092896	None	None	None	None
m54284U_191107_221739/159515539/ccs	PacBio_Cortex_Rep1	mm10_ERCC_SIRV	chr18	64516496	64499665	-	15	2560	49416	129061	ENSMUSG00000024587.10	ENSMUST00000237400.1	Nars	Nars-213	Known	Known	None	0.699999988079071	None	None	None	None
m54284U_191107_221739/175506752/ccs	PacBio_Cortex_Rep1	mm10_ERCC_SIRV	chr7	118116159	118104377	-	5	5145	23297	60495	ENSMUSG00000008683.16	ENSMUST00000131374.7	Rps15a	Rps15a-204	Known	Known	None	0.25	None	None	None	None
m54284U_191213_120042/22151736/ccs	PacBio_Hippocampus_Rep2	mm10_ERCC_SIRV	chr5	124862135	124834434	-	4	2168	15525	40734	ENSMUSG00000037979.13	ENSMUST00000036206.13	Ccdc92	Ccdc92-201	Known	Known	None	0.699999988079071	None	None	None	None
m54284U_191107_221739/166790140/ccs	PacBio_Cortex_Rep1	mm10_ERCC_SIRV	chr4	115785031	115811913	+	9	1712	11741	30212	ENSMUSG00000028710.17	ENSMUST00000176047.7	Atpaf1	Atpaf1-203	Known	Known	None	0.4000000059604645	None	None	None	None
m54284U_191213_120042/40372980/ccs	PacBio_Hippocampus_Rep2	mm10_ERCC_SIRV	chr1	172199197	172196729	-	2	2049	2955	7313	ENSMUSG00000013698.12	ENSMUST00000125361.1	Pea15a	Pea15a-203	Known	Known	None	0.30000001192092896	None	None	None	None
m54284U_191107_221739/97585082/ccs	PacBio_Cortex_Rep1	mm10_ERCC_SIRV	chr16	20535545	20543906	+	11	1863	44920	116276	ENSMUSG00000022841.15	ENSMUST00000090023.12	Ap2m1	Ap2m1-202	Known	Known	None	0.30000001192092896	None	None	None	None
m54284U_191213_120042/94505399/ccs	PacBio_Hippocampus_Rep2	mm10_ERCC_SIRV	chr9	90114607	90091674	-	11	1641	28603	471741	ENSMUSG00000062270.14	ENCODEMT000471741	Morf4l1	ENCODEMT000471741	Known	NIC	None	0.20000000298023224	None	None	None	None
m54284U_191109_043049/164757574/ccs	PacBio_Cortex_Rep2	mm10_ERCC_SIRV	chr14	69732548	69717017	-	10	2646	42048	108581	ENSMUSG00000034190.9	ENSMUST00000036381.9	Chmp7	Chmp7-201	Known	Known	None	0.6000000238418579	None	None	None	None
m54284U_191107_221739/160105201/ccs	PacBio_Cortex_Rep1	mm10_ERCC_SIRV	chr18	64516497	64499665	-	15	2569	49416	129064	ENSMUSG00000024587.10	ENSMUST00000025483.10	Nars	Nars-201	Known	Known	None	0.699999988079071	None	None	None	None
m54284U_191212_053548/32967112/ccs	PacBio_Hippocampus_Rep1	mm10_ERCC_SIRV	chr2	90885859	90890503	+	2	1269	5371	13964	ENSMUSG00000040794.5	ENSMUST00000111466.2	C1qtnf4	C1qtnf4-201	Known	Known	None	0.10000000149011612	None	None	None	None
m54284U_191213_120042/55970380/ccs	PacBio_Hippocampus_Rep2	mm10_ERCC_SIRV	chr11	86544765	86502539	-	17	2186	33989	473116	ENSMUSG00000020516.15	ENCODEMT000473116	Rps6kb1	ENCODEMT000473116	Known	NIC	None	0.75	None	None	None	None
m54284U_191109_043049/52037341/ccs	PacBio_Cortex_Rep2	mm10_ERCC_SIRV	chr4	115785031	115811920	+	9	1719	11741	30212	ENSMUSG00000028710.17	ENSMUST00000176047.7	Atpaf1	Atpaf1-203	Known	Known	None	0.3499999940395355	None	None	None	None
m54284U_191107_221739/98109775/ccs	PacBio_Cortex_Rep1	mm10_ERCC_SIRV	chr16	20535545	20544052	+	11	2015	44920	116276	ENSMUSG00000022841.15	ENSMUST00000090023.12	Ap2m1	Ap2m1-202	Known	Known	None	0.10000000149011612	None	None	None	None
m54284U_191107_221739/160171432/ccs	PacBio_Cortex_Rep1	mm10_ERCC_SIRV	chr18	64516515	64499665	-	15	2587	49416	129064	ENSMUSG00000024587.10	ENSMUST00000025483.10	Nars	Nars-201	Known	Known	None	0.699999988079071	None	None	None	None
m54284U_191109_043049/164758546/ccs	PacBio_Cortex_Rep2	mm10_ERCC_SIRV	chr14	69732548	69717017	-	10	2646	42048	108581	ENSMUSG00000034190.9	ENSMUST00000036381.9	Chmp7	Chmp7-201	Known	Known	None	0.6000000238418579	None	None	None	None
m54284U_191109_043049/27985928/ccs	PacBio_Cortex_Rep2	mm10_ERCC_SIRV	chr7	118116163	118104377	-	5	5149	23297	60495	ENSMUSG00000008683.16	ENSMUST00000131374.7	Rps15a	Rps15a-204	Known	Known	None	0.25	None	None	None	None
m54284U_191213_120042/58851553/ccs	PacBio_Hippocampus_Rep2	mm10_ERCC_SIRV	chr11	86544769	86502539	-	15	1827	33989	89477	ENSMUSG00000020516.15	ENSMUST00000154617.7	Rps6kb1	Rps6kb1-207	Known	Known	None	0.75	None	None	None	None
m54284U_191213_120042/113706295/ccs	PacBio_Hippocampus_Rep2	mm10_ERCC_SIRV	chr9	90114583	90091674	-	12	1624	28603	74843	ENSMUSG00000062270.14	ENSMUST00000169860.7	Morf4l1	Morf4l1-202	Known	Known	None	0.20000000298023224	None	None	None	None
m54284U_191107_221739/98894687/ccs	PacBio_Cortex_Rep1	mm10_ERCC_SIRV	chr16	20535545	20544048	+	11	2011	44920	116276	ENSMUSG00000022841.15	ENSMUST00000090023.12	Ap2m1	Ap2m1-202	Known	Known	None	0.10000000149011612	None	None	None	None
m54284U_191212_053548/177603469/ccs	PacBio_Hippocampus_Rep1	mm10_ERCC_SIRV	chr2	90886242	90890505	+	3	1334	5371	472705	ENSMUSG00000040794.5	ENCODEMT000472705	C1qtnf4	ENCODEMT000472705	Known	NNC	None	0.10000000149011612	None	None	None	None
m54284U_191107_221739/160500003/ccs	PacBio_Cortex_Rep1	mm10_ERCC_SIRV	chr18	64516532	64499665	-	15	2607	49416	129061	ENSMUSG00000024587.10	ENSMUST00000237400.1	Nars	Nars-213	Known	Known	None	0.699999988079071	None	None	None	None
m54284U_191109_043049/106629956/ccs	PacBio_Cortex_Rep2	mm10_ERCC_SIRV	chr4	115784857	115811871	+	9	1713	11739	473100	ENSMUSG00000034210.13	ENCODEMT000473100	Efcab14	ENCODEMT000473100	Known	NNC	None	0.3499999940395355	None	None	None	None
m54284U_191109_043049/164824974/ccs	PacBio_Cortex_Rep2	mm10_ERCC_SIRV	chr14	69732406	69717017	-	10	2504	42048	108581	ENSMUSG00000034190.9	ENSMUST00000036381.9	Chmp7	Chmp7-201	Known	Known	None	0.6000000238418579	None	None	None	None
m54284U_191213_120042/40437038/ccs	PacBio_Hippocampus_Rep2	mm10_ERCC_SIRV	chr1	172206708	172196729	-	4	2404	2955	7311	ENSMUSG00000013698.12	ENSMUST00000013842.11	Pea15a	Pea15a-201	Known	Known	None	0.30000001192092896	None	None	None	None
m54284U_191213_120042/23726236/ccs	PacBio_Hippocampus_Rep2	mm10_ERCC_SIRV	chr5	124861905	124834421	-	4	2197	15525	472270	ENSMUSG00000037979.13	ENCODEMT000472270	Ccdc92	ENCODEMT000472270	Known	NIC	None	0.699999988079071	None	None	None	None
m54284U_191107_221739/99418143/ccs	PacBio_Cortex_Rep1	mm10_ERCC_SIRV	chr16	20535545	20543906	+	11	1869	44920	116276	ENSMUSG00000022841.15	ENSMUST00000090023.12	Ap2m1	Ap2m1-202	Known	Known	None	0.30000001192092896	None	None	None	None
m54284U_191107_221739/161024059/ccs	PacBio_Cortex_Rep1	mm10_ERCC_SIRV	chr18	64516515	64499665	-	15	2587	49416	129064	ENSMUSG00000024587.10	ENSMUST00000025483.10	Nars	Nars-201	Known	Known	None	0.699999988079071	None	None	None	None
m54284U_191109_043049/142018998/ccs	PacBio_Cortex_Rep2	mm10_ERCC_SIRV	chr4	115785031	115811920	+	9	1719	11741	30212	ENSMUSG00000028710.17	ENSMUST00000176047.7	Atpaf1	Atpaf1-203	Known	Known	None	0.3499999940395355	None	None	None	None
m54284U_191213_120042/79954834/ccs	PacBio_Hippocampus_Rep2	mm10_ERCC_SIRV	chr11	86544765	86502539	-	16	1937	33989	473075	ENSMUSG00000020516.15	ENCODEMT000473075	Rps6kb1	ENCODEMT000473075	Known	NIC	None	0.75	None	None	None	None
m54284U_191109_043049/164825848/ccs	PacBio_Cortex_Rep2	mm10_ERCC_SIRV	chr14	69732543	69717019	-	9	2890	42048	472529	ENSMUSG00000034190.9	ENCODEMT000472529	Chmp7	ENCODEMT000472529	Known	NIC	None	0.6000000238418579	None	None	None	None
m54284U_191109_043049/78120745/ccs	PacBio_Cortex_Rep2	mm10_ERCC_SIRV	chr7	118116161	118104377	-	5	5147	23297	60495	ENSMUSG00000008683.16	ENSMUST00000131374.7	Rps15a	Rps15a-204	Known	Known	None	0.25	None	None	None	None
m54284U_191107_221739/99614819/ccs	PacBio_Cortex_Rep1	mm10_ERCC_SIRV	chr16	20535545	20543905	+	11	1868	44920	116276	ENSMUSG00000022841.15	ENSMUST00000090023.12	Ap2m1	Ap2m1-202	Known	Known	None	0.25	None	None	None	None
m54284U_191107_221739/161219776/ccs	PacBio_Cortex_Rep1	mm10_ERCC_SIRV	chr18	64516497	64499665	-	15	2569	49416	129064	ENSMUSG00000024587.10	ENSMUST00000025483.10	Nars	Nars-201	Known	Known	None	0.699999988079071	None	None	None	None
m54284U_191109_043049/134677246/ccs	PacBio_Cortex_Rep2	mm10_ERCC_SIRV	chr2	90885860	90890517	+	2	1282	5371	13964	ENSMUSG00000040794.5	ENSMUST00000111466.2	C1qtnf4	C1qtnf4-201	Known	Known	None	0.15000000596046448	None	None	None	None
m54284U_191213_120042/115998904/ccs	PacBio_Hippocampus_Rep2	mm10_ERCC_SIRV	chr9	90114618	90091674	-	13	1776	28603	74842	ENSMUSG00000062270.14	ENSMUST00000085248.11	Morf4l1	Morf4l1-201	Known	Known	None	0.20000000298023224	None	None	None	None
m54284U_191109_043049/109839979/ccs	PacBio_Cortex_Rep2	mm10_ERCC_SIRV	chr7	118107221	118104379	-	1	2845	23297	473330	ENSMUSG00000008683.16	ENCODEMT000473330	Rps15a	ENCODEMT000473330	Known	Genomic	None	0.25	None	None	None	None
m54284U_191109_043049/147261847/ccs	PacBio_Cortex_Rep2	mm10_ERCC_SIRV	chr4	115785031	115811897	+	9	1696	11741	30212	ENSMUSG00000028710.17	ENSMUST00000176047.7	Atpaf1	Atpaf1-203	Known	Known	None	0.44999998807907104	None	None	None	None
m54284U_191109_043049/165020402/ccs	PacBio_Cortex_Rep2	mm10_ERCC_SIRV	chr14	69732534	69717017	-	10	2632	42048	108581	ENSMUSG00000034190.9	ENSMUST00000036381.9	Chmp7	Chmp7-201	Known	Known	None	0.6000000238418579	None	None	None	None
m54284U_191107_221739/100533134/ccs	PacBio_Cortex_Rep1	mm10_ERCC_SIRV	chr16	20535545	20543906	+	11	1869	44920	116276	ENSMUSG00000022841.15	ENSMUST00000090023.12	Ap2m1	Ap2m1-202	Known	Known	None	0.30000001192092896	None	None	None	None
m54284U_191213_120042/40501994/ccs	PacBio_Hippocampus_Rep2	mm10_ERCC_SIRV	chr1	172206711	172196729	-	4	2407	2955	7311	ENSMUSG00000013698.12	ENSMUST00000013842.11	Pea15a	Pea15a-201	Known	Known	None	0.30000001192092896	None	None	None	None
m54284U_191107_221739/161351562/ccs	PacBio_Cortex_Rep1	mm10_ERCC_SIRV	chr18	64516513	64499665	-	15	2588	49416	129061	ENSMUSG00000024587.10	ENSMUST00000237400.1	Nars	Nars-213	Known	Known	None	0.699999988079071	None	None	None	None
m54284U_191109_043049/114754412/ccs	PacBio_Cortex_Rep2	mm10_ERCC_SIRV	chr7	118106527	118104379	-	1	2151	23297	473330	ENSMUSG00000008683.16	ENCODEMT000473330	Rps15a	ENCODEMT000473330	Known	Genomic	None	0.25	None	None	None	None
m54284U_191213_120042/87883929/ccs	PacBio_Hippocampus_Rep2	mm10_ERCC_SIRV	chr11	86544769	86502539	-	15	1827	33989	89477	ENSMUSG00000020516.15	ENSMUST00000154617.7	Rps6kb1	Rps6kb1-207	Known	Known	None	0.75	None	None	None	None
m54284U_191213_120042/26018454/ccs	PacBio_Hippocampus_Rep2	mm10_ERCC_SIRV	chr5	124862189	124834434	-	4	2222	15525	40734	ENSMUSG00000037979.13	ENSMUST00000036206.13	Ccdc92	Ccdc92-201	Known	Known	None	0.699999988079071	None	None	None	None
m54284U_191107_221739/100599557/ccs	PacBio_Cortex_Rep1	mm10_ERCC_SIRV	chr16	20535545	20544047	+	11	2010	44920	116276	ENSMUSG00000022841.15	ENSMUST00000090023.12	Ap2m1	Ap2m1-202	Known	Known	None	0.15000000596046448	None	None	None	None
m54284U_191107_221739/161941181/ccs	PacBio_Cortex_Rep1	mm10_ERCC_SIRV	chr18	64516508	64499665	-	15	2583	49416	129061	ENSMUSG00000024587.10	ENSMUST00000237400.1	Nars	Nars-213	Known	Known	None	0.699999988079071	None	None	None	None
m54284U_191212_053548/137103584/ccs	PacBio_Hippocampus_Rep1	mm10_ERCC_SIRV	chr2	90885860	90890518	+	2	1283	5371	13964	ENSMUSG00000040794.5	ENSMUST00000111466.2	C1qtnf4	C1qtnf4-201	Known	Known	None	0.15000000596046448	None	None	None	None
m54284U_191212_053548/134612750/ccs	PacBio_Hippocampus_Rep1	mm10_ERCC_SIRV	chr4	115785053	115793784	+	4	2996	11741	473055	ENSMUSG00000028710.17	ENCODEMT000473055	Atpaf1	ENCODEMT000473055	Known	ISM	Prefix	0.800000011920929	None	None	None	None
m54284U_191109_043049/165085801/ccs	PacBio_Cortex_Rep2	mm10_ERCC_SIRV	chr14	69732543	69717017	-	10	2641	42048	108581	ENSMUSG00000034190.9	ENSMUST00000036381.9	Chmp7	Chmp7-201	Known	Known	None	0.6000000238418579	None	None	None	None
m54284U_191213_120042/118622495/ccs	PacBio_Hippocampus_Rep2	mm10_ERCC_SIRV	chr9	90114599	90091674	-	12	1640	28603	74843	ENSMUSG00000062270.14	ENSMUST00000169860.7	Morf4l1	Morf4l1-202	Known	Known	None	0.20000000298023224	None	None	None	None
m54284U_191107_221739/162006093/ccs	PacBio_Cortex_Rep1	mm10_ERCC_SIRV	chr18	64516513	64499665	-	11	2257	49416	473336	ENSMUSG00000024587.10	ENCODEMT000473336	Nars	ENCODEMT000473336	Known	NIC	None	0.699999988079071	None	None	None	None
m54284U_191213_120042/106957419/ccs	PacBio_Hippocampus_Rep2	mm10_ERCC_SIRV	chr11	86544770	86502539	-	15	1828	33989	89477	ENSMUSG00000020516.15	ENSMUST00000154617.7	Rps6kb1	Rps6kb1-207	Known	Known	None	0.75	None	None	None	None
m54284U_191107_221739/101321057/ccs	PacBio_Cortex_Rep1	mm10_ERCC_SIRV	chr16	20535545	20543906	+	11	1869	44920	116276	ENSMUSG00000022841.15	ENSMUST00000090023.12	Ap2m1	Ap2m1-202	Known	Known	None	0.30000001192092896	None	None	None	None
m54284U_191109_043049/140773303/ccs	PacBio_Cortex_Rep2	mm10_ERCC_SIRV	chr7	118116159	118104377	-	5	5145	23297	60495	ENSMUSG00000008683.16	ENSMUST00000131374.7	Rps15a	Rps15a-204	Known	Known	None	0.25	None	None	None	None
m54284U_191213_120042/40633454/ccs	PacBio_Hippocampus_Rep2	mm10_ERCC_SIRV	chr1	172206710	172196729	-	4	2406	2955	7311	ENSMUSG00000013698.12	ENSMUST00000013842.11	Pea15a	Pea15a-201	Known	Known	None	0.30000001192092896	None	None	None	None
m54284U_191107_221739/162006122/ccs	PacBio_Cortex_Rep1	mm10_ERCC_SIRV	chr18	64516537	64499665	-	15	2612	49416	129061	ENSMUSG00000024587.10	ENSMUST00000237400.1	Nars	Nars-213	Known	Known	None	0.699999988079071	None	None	None	None
m54284U_191213_120042/27723479/ccs	PacBio_Hippocampus_Rep2	mm10_ERCC_SIRV	chr4	115785031	115811915	+	9	1714	11741	30212	ENSMUSG00000028710.17	ENSMUST00000176047.7	Atpaf1	Atpaf1-203	Known	Known	None	0.3499999940395355	None	None	None	None
m54284U_191109_043049/165349101/ccs	PacBio_Cortex_Rep2	mm10_ERCC_SIRV	chr14	69732529	69717017	-	10	2627	42048	108581	ENSMUSG00000034190.9	ENSMUST00000036381.9	Chmp7	Chmp7-201	Known	Known	None	0.6000000238418579	None	None	None	None
m54284U_191212_053548/122882147/ccs	PacBio_Hippocampus_Rep1	mm10_ERCC_SIRV	chr2	90885861	90890517	+	2	1281	5371	13964	ENSMUSG00000040794.5	ENSMUST00000111466.2	C1qtnf4	C1qtnf4-201	Known	Known	None	0.15000000596046448	None	None	None	None
m54284U_191107_221739/101385846/ccs	PacBio_Cortex_Rep1	mm10_ERCC_SIRV	chr16	20535545	20543906	+	11	1869	44920	116276	ENSMUSG00000022841.15	ENSMUST00000090023.12	Ap2m1	Ap2m1-202	Known	Known	None	0.30000001192092896	None	None	None	None
m54284U_191213_120042/111543429/ccs	PacBio_Hippocampus_Rep2	mm10_ERCC_SIRV	chr11	86544770	86502539	-	16	1942	33989	473075	ENSMUSG00000020516.15	ENCODEMT000473075	Rps6kb1	ENCODEMT000473075	Known	NIC	None	0.75	None	None	None	None
m54284U_191107_221739/162465331/ccs	PacBio_Cortex_Rep1	mm10_ERCC_SIRV	chr18	64516532	64499665	-	15	2607	49416	129061	ENSMUSG00000024587.10	ENSMUST00000237400.1	Nars	Nars-213	Known	Known	None	0.699999988079071	None	None	None	None
m54284U_191213_120042/131926144/ccs	PacBio_Hippocampus_Rep2	mm10_ERCC_SIRV	chr9	90114620	90091674	-	12	1661	28603	74843	ENSMUSG00000062270.14	ENSMUST00000169860.7	Morf4l1	Morf4l1-202	Known	Known	None	0.20000000298023224	None	None	None	None
m54284U_191213_120042/51118666/ccs	PacBio_Hippocampus_Rep2	mm10_ERCC_SIRV	chr4	115785031	115811915	+	9	1714	11741	30212	ENSMUSG00000028710.17	ENSMUST00000176047.7	Atpaf1	Atpaf1-203	Known	Known	None	0.3499999940395355	None	None	None	None
m54284U_191109_043049/165545125/ccs	PacBio_Cortex_Rep2	mm10_ERCC_SIRV	chr14	69732542	69717017	-	10	2640	42048	108581	ENSMUSG00000034190.9	ENSMUST00000036381.9	Chmp7	Chmp7-201	Known	Known	None	0.6000000238418579	None	None	None	None
m54284U_191109_043049/151651397/ccs	PacBio_Cortex_Rep2	mm10_ERCC_SIRV	chr7	118116160	118104377	-	5	5146	23297	60495	ENSMUSG00000008683.16	ENSMUST00000131374.7	Rps15a	Rps15a-204	Known	Known	None	0.25	None	None	None	None
m54284U_191213_120042/27593057/ccs	PacBio_Hippocampus_Rep2	mm10_ERCC_SIRV	chr5	124861885	124834421	-	4	2177	15525	472270	ENSMUSG00000037979.13	ENCODEMT000472270	Ccdc92	ENCODEMT000472270	Known	NIC	None	0.699999988079071	None	None	None	None
m54284U_191107_221739/162859296/ccs	PacBio_Cortex_Rep1	mm10_ERCC_SIRV	chr18	64516498	64499665	-	15	2573	49416	129061	ENSMUSG00000024587.10	ENSMUST00000237400.1	Nars	Nars-213	Known	Known	None	0.699999988079071	None	None	None	None
m54284U_191107_221739/101844892/ccs	PacBio_Cortex_Rep1	mm10_ERCC_SIRV	chr16	20535545	20543906	+	11	1869	44920	116276	ENSMUSG00000022841.15	ENSMUST00000090023.12	Ap2m1	Ap2m1-202	Known	Known	None	0.30000001192092896	None	None	None	None
m54284U_191213_120042/40896113/ccs	PacBio_Hippocampus_Rep2	mm10_ERCC_SIRV	chr1	172206705	172196729	-	4	2401	2955	7311	ENSMUSG00000013698.12	ENSMUST00000013842.11	Pea15a	Pea15a-201	Known	Known	None	0.30000001192092896	None	None	None	None
m54284U_191213_120042/114099313/ccs	PacBio_Hippocampus_Rep2	mm10_ERCC_SIRV	chr11	86544765	86502539	-	15	1923	33989	473096	ENSMUSG00000020516.15	ENCODEMT000473096	Rps6kb1	ENCODEMT000473096	Known	NNC	None	0.75	None	None	None	None
m54284U_191213_120042/59637838/ccs	PacBio_Hippocampus_Rep2	mm10_ERCC_SIRV	chr4	115785031	115811913	+	9	1712	11741	30212	ENSMUSG00000028710.17	ENSMUST00000176047.7	Atpaf1	Atpaf1-203	Known	Known	None	0.4000000059604645	None	None	None	None
m54284U_191107_221739/162924488/ccs	PacBio_Cortex_Rep1	mm10_ERCC_SIRV	chr18	64516532	64499665	-	15	2604	49416	129064	ENSMUSG00000024587.10	ENSMUST00000025483.10	Nars	Nars-201	Known	Known	None	0.699999988079071	None	None	None	None
m54284U_191212_053548/161547053/ccs	PacBio_Hippocampus_Rep1	mm10_ERCC_SIRV	chr2	90885861	90890513	+	2	1268	5371	13964	ENSMUSG00000040794.5	ENSMUST00000111466.2	C1qtnf4	C1qtnf4-201	Known	Known	None	0.10000000149011612	None	None	None	None
m54284U_191107_221739/101910215/ccs	PacBio_Cortex_Rep1	mm10_ERCC_SIRV	chr16	20535545	20543905	+	11	1868	44920	116276	ENSMUSG00000022841.15	ENSMUST00000090023.12	Ap2m1	Ap2m1-202	Known	Known	None	0.25	None	None	None	None
m54284U_191109_043049/165611301/ccs	PacBio_Cortex_Rep2	mm10_ERCC_SIRV	chr14	69732555	69717017	-	10	2653	42048	108581	ENSMUSG00000034190.9	ENSMUST00000036381.9	Chmp7	Chmp7-201	Known	Known	None	0.6000000238418579	None	None	None	None
m54284U_191213_120042/157550502/ccs	PacBio_Hippocampus_Rep2	mm10_ERCC_SIRV	chr9	90114618	90091674	-	12	1659	28603	74843	ENSMUSG00000062270.14	ENSMUST00000169860.7	Morf4l1	Morf4l1-202	Known	Known	None	0.20000000298023224	None	None	None	None
m54284U_191213_120042/59506906/ccs	PacBio_Hippocampus_Rep2	mm10_ERCC_SIRV	chr7	118115242	118104377	-	4	5124	23297	60496	ENSMUSG00000008683.16	ENSMUST00000172457.7	Rps15a	Rps15a-207	Known	Known	None	0.25	None	None	None	None
m54284U_191213_120042/61540819/ccs	PacBio_Hippocampus_Rep2	mm10_ERCC_SIRV	chr4	115785031	115811897	+	9	1696	11741	30212	ENSMUSG00000028710.17	ENSMUST00000176047.7	Atpaf1	Atpaf1-203	Known	Known	None	0.44999998807907104	None	None	None	None
m54284U_191107_221739/163971201/ccs	PacBio_Cortex_Rep1	mm10_ERCC_SIRV	chr18	64516513	64499665	-	15	2585	49416	129064	ENSMUSG00000024587.10	ENSMUST00000025483.10	Nars	Nars-201	Known	Known	None	0.699999988079071	None	None	None	None
m54284U_191107_221739/102499046/ccs	PacBio_Cortex_Rep1	mm10_ERCC_SIRV	chr16	20535545	20543906	+	11	1869	44920	116276	ENSMUSG00000022841.15	ENSMUST00000090023.12	Ap2m1	Ap2m1-202	Known	Known	None	0.30000001192092896	None	None	None	None
m54284U_191213_120042/125436834/ccs	PacBio_Hippocampus_Rep2	mm10_ERCC_SIRV	chr11	86544764	86502539	-	15	1822	33989	89477	ENSMUSG00000020516.15	ENSMUST00000154617.7	Rps6kb1	Rps6kb1-207	Known	Known	None	0.75	None	None	None	None
m54284U_191109_043049/165808404/ccs	PacBio_Cortex_Rep2	mm10_ERCC_SIRV	chr14	69732494	69717017	-	10	2592	42048	108581	ENSMUSG00000034190.9	ENSMUST00000036381.9	Chmp7	Chmp7-201	Known	Known	None	0.6000000238418579	None	None	None	None
m54284U_191213_120042/41026713/ccs	PacBio_Hippocampus_Rep2	mm10_ERCC_SIRV	chr1	172206707	172196729	-	4	2403	2955	7311	ENSMUSG00000013698.12	ENSMUST00000013842.11	Pea15a	Pea15a-201	Known	Known	None	0.30000001192092896	None	None	None	None
m54284U_191212_053548/166922592/ccs	PacBio_Hippocampus_Rep1	mm10_ERCC_SIRV	chr2	90885861	90890516	+	2	1280	5371	13964	ENSMUSG00000040794.5	ENSMUST00000111466.2	C1qtnf4	C1qtnf4-201	Known	Known	None	0.10000000149011612	None	None	None	None
m54284U_191107_221739/163972669/ccs	PacBio_Cortex_Rep1	mm10_ERCC_SIRV	chr18	64516513	64499665	-	15	2585	49416	129064	ENSMUSG00000024587.10	ENSMUST00000025483.10	Nars	Nars-201	Known	Known	None	0.699999988079071	None	None	None	None
m54284U_191213_120042/127206626/ccs	PacBio_Hippocampus_Rep2	mm10_ERCC_SIRV	chr4	115785031	115811918	+	9	1717	11741	30212	ENSMUSG00000028710.17	ENSMUST00000176047.7	Atpaf1	Atpaf1-203	Known	Known	None	0.3499999940395355	None	None	None	None
m54284U_191107_221739/102892459/ccs	PacBio_Cortex_Rep1	mm10_ERCC_SIRV	chr16	20535545	20543905	+	11	1868	44920	116276	ENSMUSG00000022841.15	ENSMUST00000090023.12	Ap2m1	Ap2m1-202	Known	Known	None	0.25	None	None	None	None
m54284U_191213_120042/27920162/ccs	PacBio_Hippocampus_Rep2	mm10_ERCC_SIRV	chr5	124862194	124834434	-	4	2227	15525	40734	ENSMUSG00000037979.13	ENSMUST00000036206.13	Ccdc92	Ccdc92-201	Known	Known	None	0.699999988079071	None	None	None	None
m54284U_191213_120042/172753341/ccs	PacBio_Hippocampus_Rep2	mm10_ERCC_SIRV	chr9	90114610	90091674	-	12	1651	28603	74843	ENSMUSG00000062270.14	ENSMUST00000169860.7	Morf4l1	Morf4l1-202	Known	Known	None	0.20000000298023224	None	None	None	None
m54284U_191213_120042/77858712/ccs	PacBio_Hippocampus_Rep2	mm10_ERCC_SIRV	chr7	118116160	118104377	-	5	5146	23297	60495	ENSMUSG00000008683.16	ENSMUST00000131374.7	Rps15a	Rps15a-204	Known	Known	None	0.25	None	None	None	None
m54284U_191109_043049/166069041/ccs	PacBio_Cortex_Rep2	mm10_ERCC_SIRV	chr14	69732569	69717017	-	10	2667	42048	108581	ENSMUSG00000034190.9	ENSMUST00000036381.9	Chmp7	Chmp7-201	Known	Known	None	0.6000000238418579	None	None	None	None
m54284U_191213_120042/127993361/ccs	PacBio_Hippocampus_Rep2	mm10_ERCC_SIRV	chr11	86544769	86502539	-	15	1827	33989	89477	ENSMUSG00000020516.15	ENSMUST00000154617.7	Rps6kb1	Rps6kb1-207	Known	Known	None	0.75	None	None	None	None
m54284U_191107_221739/164234848/ccs	PacBio_Cortex_Rep1	mm10_ERCC_SIRV	chr18	64516513	64499665	-	15	2588	49416	129061	ENSMUSG00000024587.10	ENSMUST00000237400.1	Nars	Nars-213	Known	Known	None	0.699999988079071	None	None	None	None
m54284U_191213_120042/97126865/ccs	PacBio_Hippocampus_Rep2	mm10_ERCC_SIRV	chr7	118109058	118104379	-	1	4682	23297	473330	ENSMUSG00000008683.16	ENCODEMT000473330	Rps15a	ENCODEMT000473330	Known	Genomic	None	0.25	None	None	None	None
m54284U_191107_221739/25624611/ccs	PacBio_Cortex_Rep1	mm10_ERCC_SIRV	chr4	115785032	115811918	+	9	1716	11741	30212	ENSMUSG00000028710.17	ENSMUST00000176047.7	Atpaf1	Atpaf1-203	Known	Known	None	0.3499999940395355	None	None	None	None
m54284U_191107_221739/103746092/ccs	PacBio_Cortex_Rep1	mm10_ERCC_SIRV	chr16	20535545	20543905	+	11	1868	44920	116276	ENSMUSG00000022841.15	ENSMUST00000090023.12	Ap2m1	Ap2m1-202	Known	Known	None	0.25	None	None	None	None
m54284U_191213_120042/41028036/ccs	PacBio_Hippocampus_Rep2	mm10_ERCC_SIRV	chr1	172206710	172196729	-	4	2406	2955	7311	ENSMUSG00000013698.12	ENSMUST00000013842.11	Pea15a	Pea15a-201	Known	Known	None	0.30000001192092896	None	None	None	None
m54284U_191107_221739/164560993/ccs	PacBio_Cortex_Rep1	mm10_ERCC_SIRV	chr18	64516528	64499665	-	15	2600	49416	129064	ENSMUSG00000024587.10	ENSMUST00000025483.10	Nars	Nars-201	Known	Known	None	0.699999988079071	None	None	None	None
m54284U_191107_221739/37224924/ccs	PacBio_Cortex_Rep1	mm10_ERCC_SIRV	chr2	90885862	90890518	+	2	1281	5371	13964	ENSMUSG00000040794.5	ENSMUST00000111466.2	C1qtnf4	C1qtnf4-201	Known	Known	None	0.15000000596046448	None	None	None	None
m54284U_191109_043049/166133877/ccs	PacBio_Cortex_Rep2	mm10_ERCC_SIRV	chr14	69732566	69717017	-	10	2664	42048	108581	ENSMUSG00000034190.9	ENSMUST00000036381.9	Chmp7	Chmp7-201	Known	Known	None	0.6000000238418579	None	None	None	None
m54284U_191107_221739/1443134/ccs	PacBio_Cortex_Rep1	mm10_ERCC_SIRV	chr9	90114591	90091675	-	12	1631	28603	74843	ENSMUSG00000062270.14	ENSMUST00000169860.7	Morf4l1	Morf4l1-202	Known	Known	None	0.20000000298023224	None	None	None	None
m54284U_191213_120042/128191231/ccs	PacBio_Hippocampus_Rep2	mm10_ERCC_SIRV	chr11	86544770	86502539	-	16	1921	33989	473337	ENSMUSG00000020516.15	ENCODEMT000473337	Rps6kb1	ENCODEMT000473337	Known	NIC	None	0.75	None	None	None	None
m54284U_191107_221739/104071987/ccs	PacBio_Cortex_Rep1	mm10_ERCC_SIRV	chr16	20535545	20544050	+	11	2013	44920	116276	ENSMUSG00000022841.15	ENSMUST00000090023.12	Ap2m1	Ap2m1-202	Known	Known	None	0.10000000149011612	None	None	None	None
m54284U_191107_221739/54725363/ccs	PacBio_Cortex_Rep1	mm10_ERCC_SIRV	chr4	115785032	115811916	+	9	1714	11741	30212	ENSMUSG00000028710.17	ENSMUST00000176047.7	Atpaf1	Atpaf1-203	Known	Known	None	0.30000001192092896	None	None	None	None
m54284U_191213_120042/157681446/ccs	PacBio_Hippocampus_Rep2	mm10_ERCC_SIRV	chr7	118115242	118104377	-	4	5117	23297	60496	ENSMUSG00000008683.16	ENSMUST00000172457.7	Rps15a	Rps15a-207	Known	Known	None	0.25	None	None	None	None
m54284U_191107_221739/164758779/ccs	PacBio_Cortex_Rep1	mm10_ERCC_SIRV	chr18	64516530	64499665	-	15	2602	49416	129064	ENSMUSG00000024587.10	ENSMUST00000025483.10	Nars	Nars-201	Known	Known	None	0.699999988079071	None	None	None	None
m54284U_191109_043049/166135436/ccs	PacBio_Cortex_Rep2	mm10_ERCC_SIRV	chr14	69719737	69717019	-	5	1689	42048	472530	ENSMUSG00000034190.9	ENCODEMT000472530	Chmp7	ENCODEMT000472530	Known	NNC	None	0.6000000238418579	None	None	None	None
m54284U_191213_120042/29951115/ccs	PacBio_Hippocampus_Rep2	mm10_ERCC_SIRV	chr5	124862196	124834434	-	4	2229	15525	40734	ENSMUSG00000037979.13	ENSMUST00000036206.13	Ccdc92	Ccdc92-201	Known	Known	None	0.699999988079071	None	None	None	None
m54284U_191107_221739/104923502/ccs	PacBio_Cortex_Rep1	mm10_ERCC_SIRV	chr16	20535545	20543906	+	11	1869	44920	116276	ENSMUSG00000022841.15	ENSMUST00000090023.12	Ap2m1	Ap2m1-202	Known	Known	None	0.30000001192092896	None	None	None	None
m54284U_191107_221739/164955016/ccs	PacBio_Cortex_Rep1	mm10_ERCC_SIRV	chr18	64516533	64499665	-	15	2605	49416	129064	ENSMUSG00000024587.10	ENSMUST00000025483.10	Nars	Nars-201	Known	Known	None	0.699999988079071	None	None	None	None
m54284U_191212_053548/73400807/ccs	PacBio_Hippocampus_Rep1	mm10_ERCC_SIRV	chr2	90885862	90890515	+	2	1278	5371	13964	ENSMUSG00000040794.5	ENSMUST00000111466.2	C1qtnf4	C1qtnf4-201	Known	Known	None	0.10000000149011612	None	None	None	None
m54284U_191107_221739/75825219/ccs	PacBio_Cortex_Rep1	mm10_ERCC_SIRV	chr4	115785032	115811918	+	9	1716	11741	30212	ENSMUSG00000028710.17	ENSMUST00000176047.7	Atpaf1	Atpaf1-203	Known	Known	None	0.3499999940395355	None	None	None	None
m54284U_191213_120042/41223180/ccs	PacBio_Hippocampus_Rep2	mm10_ERCC_SIRV	chr1	172206710	172196729	-	4	2406	2955	7311	ENSMUSG00000013698.12	ENSMUST00000013842.11	Pea15a	Pea15a-201	Known	Known	None	0.30000001192092896	None	None	None	None
m54284U_191107_221739/15993676/ccs	PacBio_Cortex_Rep1	mm10_ERCC_SIRV	chr9	90114605	90091675	-	12	1645	28603	74843	ENSMUSG00000062270.14	ENSMUST00000169860.7	Morf4l1	Morf4l1-202	Known	Known	None	0.20000000298023224	None	None	None	None
m54284U_191213_120042/128912089/ccs	PacBio_Hippocampus_Rep2	mm10_ERCC_SIRV	chr11	86544774	86502539	-	15	2672	33989	473211	ENSMUSG00000020516.15	ENCODEMT000473211	Rps6kb1	ENCODEMT000473211	Known	NIC	None	0.75	None	None	None	None
m54284U_191107_221739/8847637/ccs	PacBio_Cortex_Rep1	mm10_ERCC_SIRV	chr7	118116160	118104378	-	5	5145	23297	60495	ENSMUSG00000008683.16	ENSMUST00000131374.7	Rps15a	Rps15a-204	Known	Known	None	0.30000001192092896	None	None	None	None
m54284U_191107_221739/105056226/ccs	PacBio_Cortex_Rep1	mm10_ERCC_SIRV	chr16	20535545	20543906	+	11	1869	44920	116276	ENSMUSG00000022841.15	ENSMUST00000090023.12	Ap2m1	Ap2m1-202	Known	Known	None	0.30000001192092896	None	None	None	None
m54284U_191107_221739/165150880/ccs	PacBio_Cortex_Rep1	mm10_ERCC_SIRV	chr18	64516533	64499665	-	15	2605	49416	129064	ENSMUSG00000024587.10	ENSMUST00000025483.10	Nars	Nars-201	Known	Known	None	0.699999988079071	None	None	None	None
m54284U_191109_043049/166200756/ccs	PacBio_Cortex_Rep2	mm10_ERCC_SIRV	chr14	69732522	69717017	-	10	2620	42048	108581	ENSMUSG00000034190.9	ENSMUST00000036381.9	Chmp7	Chmp7-201	Known	Known	None	0.6000000238418579	None	None	None	None
m54284U_191107_221739/76219132/ccs	PacBio_Cortex_Rep1	mm10_ERCC_SIRV	chr4	115785032	115811913	+	9	1711	11741	30212	ENSMUSG00000028710.17	ENSMUST00000176047.7	Atpaf1	Atpaf1-203	Known	Known	None	0.4000000059604645	None	None	None	None
m54284U_191107_221739/165348743/ccs	PacBio_Cortex_Rep1	mm10_ERCC_SIRV	chr18	64516513	64499665	-	15	2582	49416	129061	ENSMUSG00000024587.10	ENSMUST00000237400.1	Nars	Nars-213	Known	Known	None	0.699999988079071	None	None	None	None
m54284U_191213_120042/129368133/ccs	PacBio_Hippocampus_Rep2	mm10_ERCC_SIRV	chr11	86544770	86502539	-	16	1942	33989	473075	ENSMUSG00000020516.15	ENCODEMT000473075	Rps6kb1	ENCODEMT000473075	Known	NIC	None	0.75	None	None	None	None
m54284U_191107_221739/105120728/ccs	PacBio_Cortex_Rep1	mm10_ERCC_SIRV	chr16	20535545	20543906	+	11	1869	44920	116276	ENSMUSG00000022841.15	ENSMUST00000090023.12	Ap2m1	Ap2m1-202	Known	Known	None	0.30000001192092896	None	None	None	None
m54284U_191212_053548/151848762/ccs	PacBio_Hippocampus_Rep1	mm10_ERCC_SIRV	chr2	90885862	90890524	+	2	1287	5371	13964	ENSMUSG00000040794.5	ENSMUST00000111466.2	C1qtnf4	C1qtnf4-201	Known	Known	None	0.15000000596046448	None	None	None	None
m54284U_191109_043049/166331534/ccs	PacBio_Cortex_Rep2	mm10_ERCC_SIRV	chr14	69732521	69717017	-	10	2619	42048	108581	ENSMUSG00000034190.9	ENSMUST00000036381.9	Chmp7	Chmp7-201	Known	Known	None	0.6000000238418579	None	None	None	None
m54284U_191107_221739/20775814/ccs	PacBio_Cortex_Rep1	mm10_ERCC_SIRV	chr9	90114706	90091675	-	13	1863	28603	74842	ENSMUSG00000062270.14	ENSMUST00000085248.11	Morf4l1	Morf4l1-201	Known	Known	None	0.20000000298023224	None	None	None	None
m54284U_191107_221739/84215185/ccs	PacBio_Cortex_Rep1	mm10_ERCC_SIRV	chr4	115785032	115811918	+	9	1716	11741	30212	ENSMUSG00000028710.17	ENSMUST00000176047.7	Atpaf1	Atpaf1-203	Known	Known	None	0.3499999940395355	None	None	None	None
m54284U_191213_120042/41290073/ccs	PacBio_Hippocampus_Rep2	mm10_ERCC_SIRV	chr1	172206731	172196729	-	4	2427	2955	7311	ENSMUSG00000013698.12	ENSMUST00000013842.11	Pea15a	Pea15a-201	Known	Known	None	0.30000001192092896	None	None	None	None
m54284U_191107_221739/9111918/ccs	PacBio_Cortex_Rep1	mm10_ERCC_SIRV	chr7	118116159	118104378	-	5	5136	23297	60495	ENSMUSG00000008683.16	ENSMUST00000131374.7	Rps15a	Rps15a-204	Known	Known	None	0.30000001192092896	None	None	None	None
m54284U_191107_221739/165479368/ccs	PacBio_Cortex_Rep1	mm10_ERCC_SIRV	chr18	64516513	64499665	-	15	2588	49416	129061	ENSMUSG00000024587.10	ENSMUST00000237400.1	Nars	Nars-213	Known	Known	None	0.699999988079071	None	None	None	None
m54284U_191107_221739/106234000/ccs	PacBio_Cortex_Rep1	mm10_ERCC_SIRV	chr16	20535545	20543906	+	11	1869	44920	116276	ENSMUSG00000022841.15	ENSMUST00000090023.12	Ap2m1	Ap2m1-202	Known	Known	None	0.30000001192092896	None	None	None	None
m54284U_191213_120042/31261967/ccs	PacBio_Hippocampus_Rep2	mm10_ERCC_SIRV	chr5	124861929	124834421	-	4	2221	15525	472270	ENSMUSG00000037979.13	ENCODEMT000472270	Ccdc92	ENCODEMT000472270	Known	NIC	None	0.699999988079071	None	None	None	None
m54284U_191109_043049/166397910/ccs	PacBio_Cortex_Rep2	mm10_ERCC_SIRV	chr14	69732541	69717017	-	10	2639	42048	108581	ENSMUSG00000034190.9	ENSMUST00000036381.9	Chmp7	Chmp7-201	Known	Known	None	0.6000000238418579	None	None	None	None
m54284U_191107_221739/165872854/ccs	PacBio_Cortex_Rep1	mm10_ERCC_SIRV	chr18	64516519	64499665	-	15	2594	49416	129061	ENSMUSG00000024587.10	ENSMUST00000237400.1	Nars	Nars-213	Known	Known	None	0.699999988079071	None	None	None	None
m54284U_191213_120042/129695909/ccs	PacBio_Hippocampus_Rep2	mm10_ERCC_SIRV	chr11	86544765	86502539	-	15	1823	33989	89477	ENSMUSG00000020516.15	ENSMUST00000154617.7	Rps6kb1	Rps6kb1-207	Known	Known	None	0.75	None	None	None	None
m54284U_191107_221739/108660857/ccs	PacBio_Cortex_Rep1	mm10_ERCC_SIRV	chr4	115785032	115811918	+	9	1716	11741	30212	ENSMUSG00000028710.17	ENSMUST00000176047.7	Atpaf1	Atpaf1-203	Known	Known	None	0.3499999940395355	None	None	None	None
m54284U_191107_221739/106236735/ccs	PacBio_Cortex_Rep1	mm10_ERCC_SIRV	chr16	20535545	20543905	+	11	1857	44920	116276	ENSMUSG00000022841.15	ENSMUST00000090023.12	Ap2m1	Ap2m1-202	Known	Known	None	0.25	None	None	None	None
m54284U_191109_043049/13437559/ccs	PacBio_Cortex_Rep2	mm10_ERCC_SIRV	chr2	90885864	90890517	+	2	1278	5371	13964	ENSMUSG00000040794.5	ENSMUST00000111466.2	C1qtnf4	C1qtnf4-201	Known	Known	None	0.15000000596046448	None	None	None	None
m54284U_191107_221739/50202262/ccs	PacBio_Cortex_Rep1	mm10_ERCC_SIRV	chr9	90114578	90091675	-	12	1650	28603	74843	ENSMUSG00000062270.14	ENSMUST00000169860.7	Morf4l1	Morf4l1-202	Known	Known	None	0.20000000298023224	None	None	None	None
m54284U_191107_221739/12782054/ccs	PacBio_Cortex_Rep1	mm10_ERCC_SIRV	chr7	118116160	118104378	-	5	5145	23297	60495	ENSMUSG00000008683.16	ENSMUST00000131374.7	Rps15a	Rps15a-204	Known	Known	None	0.30000001192092896	None	None	None	None
m54284U_191213_120042/41354286/ccs	PacBio_Hippocampus_Rep2	mm10_ERCC_SIRV	chr1	172206711	172196729	-	4	2407	2955	7311	ENSMUSG00000013698.12	ENSMUST00000013842.11	Pea15a	Pea15a-201	Known	Known	None	0.30000001192092896	None	None	None	None
m54284U_191109_043049/166463623/ccs	PacBio_Cortex_Rep2	mm10_ERCC_SIRV	chr14	69732548	69717017	-	10	2646	42048	108581	ENSMUSG00000034190.9	ENSMUST00000036381.9	Chmp7	Chmp7-201	Known	Known	None	0.6000000238418579	None	None	None	None
m54284U_191107_221739/165939364/ccs	PacBio_Cortex_Rep1	mm10_ERCC_SIRV	chr18	64516494	64499665	-	15	2569	49416	129061	ENSMUSG00000024587.10	ENSMUST00000237400.1	Nars	Nars-213	Known	Known	None	0.699999988079071	None	None	None	None
m54284U_191107_221739/106629540/ccs	PacBio_Cortex_Rep1	mm10_ERCC_SIRV	chr16	20535545	20544046	+	11	2009	44920	116276	ENSMUSG00000022841.15	ENSMUST00000090023.12	Ap2m1	Ap2m1-202	Known	Known	None	0.15000000596046448	None	None	None	None
m54284U_191107_221739/112003911/ccs	PacBio_Cortex_Rep1	mm10_ERCC_SIRV	chr4	115784834	115811914	+	9	1674	11739	473185	ENSMUSG00000034210.13	ENCODEMT000473185	Efcab14	ENCODEMT000473185	Known	NNC	None	0.4000000059604645	None	None	None	None
m54284U_191107_221739/106759067/ccs	PacBio_Cortex_Rep1	mm10_ERCC_SIRV	chr16	20535545	20544047	+	11	2010	44920	116276	ENSMUSG00000022841.15	ENSMUST00000090023.12	Ap2m1	Ap2m1-202	Known	Known	None	0.15000000596046448	None	None	None	None
m54284U_191107_221739/166594728/ccs	PacBio_Cortex_Rep1	mm10_ERCC_SIRV	chr18	64516532	64499665	-	15	2604	49416	129064	ENSMUSG00000024587.10	ENSMUST00000025483.10	Nars	Nars-201	Known	Known	None	0.699999988079071	None	None	None	None
m54284U_191213_120042/129698074/ccs	PacBio_Hippocampus_Rep2	mm10_ERCC_SIRV	chr11	86544768	86502539	-	12	1587	33989	473088	ENSMUSG00000020516.15	ENCODEMT000473088	Rps6kb1	ENCODEMT000473088	Known	NIC	None	0.75	None	None	None	None
m54284U_191107_221739/51709209/ccs	PacBio_Cortex_Rep1	mm10_ERCC_SIRV	chr9	90114602	90091675	-	13	1759	28603	74842	ENSMUSG00000062270.14	ENSMUST00000085248.11	Morf4l1	Morf4l1-201	Known	Known	None	0.20000000298023224	None	None	None	None
m54284U_191109_043049/166725289/ccs	PacBio_Cortex_Rep2	mm10_ERCC_SIRV	chr14	69732539	69717017	-	10	2637	42048	108581	ENSMUSG00000034190.9	ENSMUST00000036381.9	Chmp7	Chmp7-201	Known	Known	None	0.6000000238418579	None	None	None	None
m54284U_191109_043049/32047503/ccs	PacBio_Cortex_Rep2	mm10_ERCC_SIRV	chr2	90885864	90890518	+	2	1270	5371	13964	ENSMUSG00000040794.5	ENSMUST00000111466.2	C1qtnf4	C1qtnf4-201	Known	Known	None	0.15000000596046448	None	None	None	None
m54284U_191213_120042/33490337/ccs	PacBio_Hippocampus_Rep2	mm10_ERCC_SIRV	chr5	124862197	124834434	-	4	2230	15525	40734	ENSMUSG00000037979.13	ENSMUST00000036206.13	Ccdc92	Ccdc92-201	Known	Known	None	0.699999988079071	None	None	None	None
m54284U_191107_221739/138281585/ccs	PacBio_Cortex_Rep1	mm10_ERCC_SIRV	chr4	115785032	115811918	+	9	1716	11741	30212	ENSMUSG00000028710.17	ENSMUST00000176047.7	Atpaf1	Atpaf1-203	Known	Known	None	0.3499999940395355	None	None	None	None
m54284U_191107_221739/106823802/ccs	PacBio_Cortex_Rep1	mm10_ERCC_SIRV	chr16	20535545	20544054	+	11	2017	44920	116276	ENSMUSG00000022841.15	ENSMUST00000090023.12	Ap2m1	Ap2m1-202	Known	Known	None	0.05000000074505806	None	None	None	None
m54284U_191107_221739/28247509/ccs	PacBio_Cortex_Rep1	mm10_ERCC_SIRV	chr7	118116158	118104378	-	5	5143	23297	60495	ENSMUSG00000008683.16	ENSMUST00000131374.7	Rps15a	Rps15a-204	Known	Known	None	0.30000001192092896	None	None	None	None
m54284U_191107_221739/167052559/ccs	PacBio_Cortex_Rep1	mm10_ERCC_SIRV	chr18	64516507	64499665	-	15	2579	49416	129064	ENSMUSG00000024587.10	ENSMUST00000025483.10	Nars	Nars-201	Known	Known	None	0.699999988079071	None	None	None	None
m54284U_191107_221739/167053378/ccs	PacBio_Cortex_Rep1	mm10_ERCC_SIRV	chr18	64516487	64499665	-	15	2554	49416	473338	ENSMUSG00000024587.10	ENCODEMT000473338	Nars	ENCODEMT000473338	Known	NNC	None	0.699999988079071	None	None	None	None
m54284U_191107_221739/33033011/ccs	PacBio_Cortex_Rep1	mm10_ERCC_SIRV	chr7	118107021	118104380	-	1	2644	23297	473330	ENSMUSG00000008683.16	ENCODEMT000473330	Rps15a	ENCODEMT000473330	Known	Genomic	None	0.30000001192092896	None	None	None	None
m54284U_191107_221739/106824979/ccs	PacBio_Cortex_Rep1	mm10_ERCC_SIRV	chr16	20535545	20544047	+	11	2010	44920	116276	ENSMUSG00000022841.15	ENSMUST00000090023.12	Ap2m1	Ap2m1-202	Known	Known	None	0.15000000596046448	None	None	None	None
m54284U_191213_120042/41419323/ccs	PacBio_Hippocampus_Rep2	mm10_ERCC_SIRV	chr1	172206678	172196728	-	4	2332	2955	472051	ENSMUSG00000013698.12	ENCODEMT000472051	Pea15a	ENCODEMT000472051	Known	NNC	None	0.30000001192092896	None	None	None	None
m54284U_191109_043049/166855137/ccs	PacBio_Cortex_Rep2	mm10_ERCC_SIRV	chr14	69732566	69717017	-	10	2664	42048	108581	ENSMUSG00000034190.9	ENSMUST00000036381.9	Chmp7	Chmp7-201	Known	Known	None	0.6000000238418579	None	None	None	None
m54284U_191107_221739/142213159/ccs	PacBio_Cortex_Rep1	mm10_ERCC_SIRV	chr4	115785032	115811918	+	9	1716	11741	30212	ENSMUSG00000028710.17	ENSMUST00000176047.7	Atpaf1	Atpaf1-203	Known	Known	None	0.3499999940395355	None	None	None	None
m54284U_191213_120042/134807891/ccs	PacBio_Hippocampus_Rep2	mm10_ERCC_SIRV	chr11	86544805	86502539	-	15	1863	33989	89477	ENSMUSG00000020516.15	ENSMUST00000154617.7	Rps6kb1	Rps6kb1-207	Known	Known	None	0.75	None	None	None	None
m54284U_191107_221739/60295004/ccs	PacBio_Cortex_Rep1	mm10_ERCC_SIRV	chr9	90114588	90091675	-	12	1628	28603	74843	ENSMUSG00000062270.14	ENSMUST00000169860.7	Morf4l1	Morf4l1-202	Known	Known	None	0.20000000298023224	None	None	None	None
m54284U_191107_221739/107872621/ccs	PacBio_Cortex_Rep1	mm10_ERCC_SIRV	chr16	20535545	20543906	+	11	1869	44920	116276	ENSMUSG00000022841.15	ENSMUST00000090023.12	Ap2m1	Ap2m1-202	Known	Known	None	0.30000001192092896	None	None	None	None
m54284U_191107_221739/167444778/ccs	PacBio_Cortex_Rep1	mm10_ERCC_SIRV	chr18	64516511	64499665	-	15	2586	49416	129061	ENSMUSG00000024587.10	ENSMUST00000237400.1	Nars	Nars-213	Known	Known	None	0.699999988079071	None	None	None	None
m54284U_191109_043049/136972213/ccs	PacBio_Cortex_Rep2	mm10_ERCC_SIRV	chr2	90885865	90890512	+	2	1272	5371	13964	ENSMUSG00000040794.5	ENSMUST00000111466.2	C1qtnf4	C1qtnf4-201	Known	Known	None	0.10000000149011612	None	None	None	None
m54284U_191109_043049/167116893/ccs	PacBio_Cortex_Rep2	mm10_ERCC_SIRV	chr14	69732549	69717017	-	10	2647	42048	108581	ENSMUSG00000034190.9	ENSMUST00000036381.9	Chmp7	Chmp7-201	Known	Known	None	0.6000000238418579	None	None	None	None
m54284U_191107_221739/109513038/ccs	PacBio_Cortex_Rep1	mm10_ERCC_SIRV	chr16	20535545	20543906	+	11	1869	44920	116276	ENSMUSG00000022841.15	ENSMUST00000090023.12	Ap2m1	Ap2m1-202	Known	Known	None	0.30000001192092896	None	None	None	None
m54284U_191107_221739/168561115/ccs	PacBio_Cortex_Rep1	mm10_ERCC_SIRV	chr18	64516528	64499665	-	15	2603	49416	129061	ENSMUSG00000024587.10	ENSMUST00000237400.1	Nars	Nars-213	Known	Known	None	0.699999988079071	None	None	None	None
m54284U_191107_221739/166464077/ccs	PacBio_Cortex_Rep1	mm10_ERCC_SIRV	chr4	115785032	115811923	+	9	1715	11741	30212	ENSMUSG00000028710.17	ENSMUST00000176047.7	Atpaf1	Atpaf1-203	Known	Known	None	0.3499999940395355	None	None	None	None
m54284U_191107_221739/34275555/ccs	PacBio_Cortex_Rep1	mm10_ERCC_SIRV	chr7	118116160	118104378	-	5	5145	23297	60495	ENSMUSG00000008683.16	ENSMUST00000131374.7	Rps15a	Rps15a-204	Known	Known	None	0.30000001192092896	None	None	None	None
m54284U_191213_120042/136642999/ccs	PacBio_Hippocampus_Rep2	mm10_ERCC_SIRV	chr11	86544769	86502539	-	15	1827	33989	89477	ENSMUSG00000020516.15	ENSMUST00000154617.7	Rps6kb1	Rps6kb1-207	Known	Known	None	0.75	None	None	None	None
m54284U_191213_120042/35653896/ccs	PacBio_Hippocampus_Rep2	mm10_ERCC_SIRV	chr5	124862197	124834434	-	4	2230	15525	40734	ENSMUSG00000037979.13	ENSMUST00000036206.13	Ccdc92	Ccdc92-201	Known	Known	None	0.699999988079071	None	None	None	None
m54284U_191107_221739/109838483/ccs	PacBio_Cortex_Rep1	mm10_ERCC_SIRV	chr16	20535545	20543906	+	11	1869	44920	116276	ENSMUSG00000022841.15	ENSMUST00000090023.12	Ap2m1	Ap2m1-202	Known	Known	None	0.30000001192092896	None	None	None	None
m54284U_191107_221739/168691090/ccs	PacBio_Cortex_Rep1	mm10_ERCC_SIRV	chr18	64516515	64499665	-	15	2590	49416	129061	ENSMUSG00000024587.10	ENSMUST00000237400.1	Nars	Nars-213	Known	Known	None	0.699999988079071	None	None	None	None
m54284U_191107_221739/69403907/ccs	PacBio_Cortex_Rep1	mm10_ERCC_SIRV	chr9	90110172	90091674	-	11	1576	28603	471284	ENSMUSG00000062270.14	ENCODEMT000471284	Morf4l1	ENCODEMT000471284	Known	ISM	Suffix	0.20000000298023224	None	None	None	None
m54284U_191109_043049/167446898/ccs	PacBio_Cortex_Rep2	mm10_ERCC_SIRV	chr14	69732512	69717017	-	10	2610	42048	108581	ENSMUSG00000034190.9	ENSMUST00000036381.9	Chmp7	Chmp7-201	Known	Known	None	0.6000000238418579	None	None	None	None
m54284U_191107_221739/37489384/ccs	PacBio_Cortex_Rep1	mm10_ERCC_SIRV	chr7	118106826	118104380	-	1	2449	23297	473330	ENSMUSG00000008683.16	ENCODEMT000473330	Rps15a	ENCODEMT000473330	Known	Genomic	None	0.30000001192092896	None	None	None	None
m54284U_191213_120042/41420214/ccs	PacBio_Hippocampus_Rep2	mm10_ERCC_SIRV	chr1	172206723	172196729	-	4	2419	2955	7311	ENSMUSG00000013698.12	ENSMUST00000013842.11	Pea15a	Pea15a-201	Known	Known	None	0.30000001192092896	None	None	None	None
m54284U_191107_221739/172557597/ccs	PacBio_Cortex_Rep1	mm10_ERCC_SIRV	chr4	115785032	115811917	+	9	1715	11741	30212	ENSMUSG00000028710.17	ENSMUST00000176047.7	Atpaf1	Atpaf1-203	Known	Known	None	0.3499999940395355	None	None	None	None
m54284U_191107_221739/110233517/ccs	PacBio_Cortex_Rep1	mm10_ERCC_SIRV	chr16	20535545	20543906	+	11	1869	44920	116276	ENSMUSG00000022841.15	ENSMUST00000090023.12	Ap2m1	Ap2m1-202	Known	Known	None	0.30000001192092896	None	None	None	None
m54284U_191212_053548/23857764/ccs	PacBio_Hippocampus_Rep1	mm10_ERCC_SIRV	chr2	90885865	90890503	+	2	1263	5371	13964	ENSMUSG00000040794.5	ENSMUST00000111466.2	C1qtnf4	C1qtnf4-201	Known	Known	None	0.10000000149011612	None	None	None	None
m54284U_191107_221739/168755889/ccs	PacBio_Cortex_Rep1	mm10_ERCC_SIRV	chr18	64516513	64499665	-	15	2583	49416	473339	ENSMUSG00000024587.10	ENCODEMT000473339	Nars	ENCODEMT000473339	Known	NIC	None	0.699999988079071	None	None	None	None
m54284U_191107_221739/110626641/ccs	PacBio_Cortex_Rep1	mm10_ERCC_SIRV	chr16	20535545	20543905	+	11	1868	44920	116276	ENSMUSG00000022841.15	ENSMUST00000090023.12	Ap2m1	Ap2m1-202	Known	Known	None	0.25	None	None	None	None
m54284U_191213_120042/155978101/ccs	PacBio_Hippocampus_Rep2	mm10_ERCC_SIRV	chr11	86544772	86502539	-	13	3604	33989	473275	ENSMUSG00000020516.15	ENCODEMT000473275	Rps6kb1	ENCODEMT000473275	Known	NIC	None	0.75	None	None	None	None
m54284U_191109_043049/167709385/ccs	PacBio_Cortex_Rep2	mm10_ERCC_SIRV	chr14	69732569	69717017	-	10	2667	42048	108581	ENSMUSG00000034190.9	ENSMUST00000036381.9	Chmp7	Chmp7-201	Known	Known	None	0.6000000238418579	None	None	None	None
m54284U_191107_221739/173212586/ccs	PacBio_Cortex_Rep1	mm10_ERCC_SIRV	chr4	115785032	115811918	+	9	1716	11741	30212	ENSMUSG00000028710.17	ENSMUST00000176047.7	Atpaf1	Atpaf1-203	Known	Known	None	0.3499999940395355	None	None	None	None
m54284U_191107_221739/71501574/ccs	PacBio_Cortex_Rep1	mm10_ERCC_SIRV	chr9	90114618	90091675	-	13	1775	28603	74842	ENSMUSG00000062270.14	ENSMUST00000085248.11	Morf4l1	Morf4l1-201	Known	Known	None	0.20000000298023224	None	None	None	None
m54284U_191107_221739/168756587/ccs	PacBio_Cortex_Rep1	mm10_ERCC_SIRV	chr18	64516499	64499665	-	15	2571	49416	129064	ENSMUSG00000024587.10	ENSMUST00000025483.10	Nars	Nars-201	Known	Known	None	0.699999988079071	None	None	None	None
m54284U_191107_221739/110691570/ccs	PacBio_Cortex_Rep1	mm10_ERCC_SIRV	chr16	20535531	20543915	+	11	1867	44920	470065	ENSMUSG00000022841.15	ENCODEMT000470065	Ap2m1	ENCODEMT000470065	Known	NNC	None	0.30000001192092896	None	None	None	None
m54284U_191107_221739/44697935/ccs	PacBio_Cortex_Rep1	mm10_ERCC_SIRV	chr7	118116160	118104378	-	5	5145	23297	60495	ENSMUSG00000008683.16	ENSMUST00000131374.7	Rps15a	Rps15a-204	Known	Known	None	0.30000001192092896	None	None	None	None
m54284U_191107_221739/168887128/ccs	PacBio_Cortex_Rep1	mm10_ERCC_SIRV	chr18	64516533	64499665	-	15	2605	49416	129064	ENSMUSG00000024587.10	ENSMUST00000025483.10	Nars	Nars-201	Known	Known	None	0.699999988079071	None	None	None	None
m54284U_191213_120042/37948155/ccs	PacBio_Hippocampus_Rep2	mm10_ERCC_SIRV	chr5	124862197	124834434	-	4	2230	15525	40734	ENSMUSG00000037979.13	ENSMUST00000036206.13	Ccdc92	Ccdc92-201	Known	Known	None	0.699999988079071	None	None	None	None
m54284U_191107_221739/107285194/ccs	PacBio_Cortex_Rep1	mm10_ERCC_SIRV	chr2	90885867	90890524	+	2	1282	5371	13964	ENSMUSG00000040794.5	ENSMUST00000111466.2	C1qtnf4	C1qtnf4-201	Known	Known	None	0.15000000596046448	None	None	None	None
m54284U_191107_221739/46860960/ccs	PacBio_Cortex_Rep1	mm10_ERCC_SIRV	chr7	118106591	118104380	-	1	2214	23297	473330	ENSMUSG00000008683.16	ENCODEMT000473330	Rps15a	ENCODEMT000473330	Known	Genomic	None	0.30000001192092896	None	None	None	None
m54284U_191109_043049/24118122/ccs	PacBio_Cortex_Rep2	mm10_ERCC_SIRV	chr4	115785032	115811918	+	9	1716	11741	30212	ENSMUSG00000028710.17	ENSMUST00000176047.7	Atpaf1	Atpaf1-203	Known	Known	None	0.3499999940395355	None	None	None	None
m54284U_191107_221739/111151289/ccs	PacBio_Cortex_Rep1	mm10_ERCC_SIRV	chr16	20535545	20544050	+	11	2013	44920	116276	ENSMUSG00000022841.15	ENSMUST00000090023.12	Ap2m1	Ap2m1-202	Known	Known	None	0.10000000149011612	None	None	None	None
m54284U_191213_120042/41485185/ccs	PacBio_Hippocampus_Rep2	mm10_ERCC_SIRV	chr1	172206730	172196729	-	4	2426	2955	7311	ENSMUSG00000013698.12	ENSMUST00000013842.11	Pea15a	Pea15a-201	Known	Known	None	0.30000001192092896	None	None	None	None
m54284U_191213_120042/156568105/ccs	PacBio_Hippocampus_Rep2	mm10_ERCC_SIRV	chr11	86544770	86502539	-	16	1942	33989	473075	ENSMUSG00000020516.15	ENCODEMT000473075	Rps6kb1	ENCODEMT000473075	Known	NIC	None	0.75	None	None	None	None
m54284U_191107_221739/169020004/ccs	PacBio_Cortex_Rep1	mm10_ERCC_SIRV	chr18	64516513	64499665	-	15	2588	49416	129061	ENSMUSG00000024587.10	ENSMUST00000237400.1	Nars	Nars-213	Known	Known	None	0.699999988079071	None	None	None	None
m54284U_191107_221739/87753759/ccs	PacBio_Cortex_Rep1	mm10_ERCC_SIRV	chr9	90114587	90091675	-	12	1627	28603	74843	ENSMUSG00000062270.14	ENSMUST00000169860.7	Morf4l1	Morf4l1-202	Known	Known	None	0.20000000298023224	None	None	None	None
m54284U_191107_221739/111610163/ccs	PacBio_Cortex_Rep1	mm10_ERCC_SIRV	chr16	20535545	20543905	+	11	1868	44920	116276	ENSMUSG00000022841.15	ENSMUST00000090023.12	Ap2m1	Ap2m1-202	Known	Known	None	0.25	None	None	None	None
m54284U_191107_221739/169150442/ccs	PacBio_Cortex_Rep1	mm10_ERCC_SIRV	chr18	64516513	64499665	-	15	2588	49416	129061	ENSMUSG00000024587.10	ENSMUST00000237400.1	Nars	Nars-213	Known	Known	None	0.699999988079071	None	None	None	None
m54284U_191109_043049/26675173/ccs	PacBio_Cortex_Rep2	mm10_ERCC_SIRV	chr4	115785032	115811920	+	9	1718	11741	30212	ENSMUSG00000028710.17	ENSMUST00000176047.7	Atpaf1	Atpaf1-203	Known	Known	None	0.3499999940395355	None	None	None	None
m54284U_191107_221739/111806171/ccs	PacBio_Cortex_Rep1	mm10_ERCC_SIRV	chr16	20535545	20543906	+	11	1869	44920	116276	ENSMUSG00000022841.15	ENSMUST00000090023.12	Ap2m1	Ap2m1-202	Known	Known	None	0.30000001192092896	None	None	None	None
m54284U_191213_120042/168887256/ccs	PacBio_Hippocampus_Rep2	mm10_ERCC_SIRV	chr11	86544769	86502539	-	15	2667	33989	473211	ENSMUSG00000020516.15	ENCODEMT000473211	Rps6kb1	ENCODEMT000473211	Known	NIC	None	0.75	None	None	None	None
m54284U_191109_043049/4457249/ccs	PacBio_Cortex_Rep2	mm10_ERCC_SIRV	chr2	90885867	90890503	+	2	1261	5371	13964	ENSMUSG00000040794.5	ENSMUST00000111466.2	C1qtnf4	C1qtnf4-201	Known	Known	None	0.10000000149011612	None	None	None	None
m54284U_191107_221739/169347861/ccs	PacBio_Cortex_Rep1	mm10_ERCC_SIRV	chr18	64516533	64499665	-	15	2608	49416	129061	ENSMUSG00000024587.10	ENSMUST00000237400.1	Nars	Nars-213	Known	Known	None	0.699999988079071	None	None	None	None
m54284U_191109_043049/167839751/ccs	PacBio_Cortex_Rep2	mm10_ERCC_SIRV	chr14	69732543	69717017	-	10	2641	42048	108581	ENSMUSG00000034190.9	ENSMUST00000036381.9	Chmp7	Chmp7-201	Known	Known	None	0.6000000238418579	None	None	None	None
m54284U_191107_221739/48039146/ccs	PacBio_Cortex_Rep1	mm10_ERCC_SIRV	chr7	118116160	118104378	-	5	5145	23297	60495	ENSMUSG00000008683.16	ENSMUST00000131374.7	Rps15a	Rps15a-204	Known	Known	None	0.30000001192092896	None	None	None	None
m54284U_191107_221739/88409366/ccs	PacBio_Cortex_Rep1	mm10_ERCC_SIRV	chr9	90114602	90091675	-	12	1642	28603	74843	ENSMUSG00000062270.14	ENSMUST00000169860.7	Morf4l1	Morf4l1-202	Known	Known	None	0.20000000298023224	None	None	None	None
m54284U_191107_221739/112526383/ccs	PacBio_Cortex_Rep1	mm10_ERCC_SIRV	chr16	20535545	20543906	+	11	1869	44920	116276	ENSMUSG00000022841.15	ENSMUST00000090023.12	Ap2m1	Ap2m1-202	Known	Known	None	0.30000001192092896	None	None	None	None
m54284U_191109_043049/30147673/ccs	PacBio_Cortex_Rep2	mm10_ERCC_SIRV	chr4	115785032	115811912	+	9	1710	11741	30212	ENSMUSG00000028710.17	ENSMUST00000176047.7	Atpaf1	Atpaf1-203	Known	Known	None	0.4000000059604645	None	None	None	None
m54284U_191213_120042/41486356/ccs	PacBio_Hippocampus_Rep2	mm10_ERCC_SIRV	chr1	172206731	172196729	-	4	2427	2955	7311	ENSMUSG00000013698.12	ENSMUST00000013842.11	Pea15a	Pea15a-201	Known	Known	None	0.30000001192092896	None	None	None	None
m54284U_191213_120042/38537978/ccs	PacBio_Hippocampus_Rep2	mm10_ERCC_SIRV	chr5	124862146	124834434	-	4	2179	15525	40734	ENSMUSG00000037979.13	ENSMUST00000036206.13	Ccdc92	Ccdc92-201	Known	Known	None	0.699999988079071	None	None	None	None
m54284U_191107_221739/169738694/ccs	PacBio_Cortex_Rep1	mm10_ERCC_SIRV	chr18	64516513	64499665	-	15	2588	49416	129061	ENSMUSG00000024587.10	ENSMUST00000237400.1	Nars	Nars-213	Known	Known	None	0.699999988079071	None	None	None	None
m54284U_191213_120042/169084742/ccs	PacBio_Hippocampus_Rep2	mm10_ERCC_SIRV	chr11	86544769	86502539	-	15	1827	33989	89477	ENSMUSG00000020516.15	ENSMUST00000154617.7	Rps6kb1	Rps6kb1-207	Known	Known	None	0.75	None	None	None	None
m54284U_191107_221739/112854387/ccs	PacBio_Cortex_Rep1	mm10_ERCC_SIRV	chr16	20535545	20543906	+	11	1869	44920	116276	ENSMUSG00000022841.15	ENSMUST00000090023.12	Ap2m1	Ap2m1-202	Known	Known	None	0.30000001192092896	None	None	None	None
m54284U_191109_043049/60424587/ccs	PacBio_Cortex_Rep2	mm10_ERCC_SIRV	chr4	115785032	115811918	+	9	1716	11741	30212	ENSMUSG00000028710.17	ENSMUST00000176047.7	Atpaf1	Atpaf1-203	Known	Known	None	0.3499999940395355	None	None	None	None
m54284U_191107_221739/113117474/ccs	PacBio_Cortex_Rep1	mm10_ERCC_SIRV	chr16	20535545	20543924	+	11	1887	44920	116276	ENSMUSG00000022841.15	ENSMUST00000090023.12	Ap2m1	Ap2m1-202	Known	Known	None	0.20000000298023224	None	None	None	None
m54284U_191109_043049/5966171/ccs	PacBio_Cortex_Rep2	mm10_ERCC_SIRV	chr2	90885867	90890527	+	2	1285	5371	13964	ENSMUSG00000040794.5	ENSMUST00000111466.2	C1qtnf4	C1qtnf4-201	Known	Known	None	0.15000000596046448	None	None	None	None
m54284U_191107_221739/169870351/ccs	PacBio_Cortex_Rep1	mm10_ERCC_SIRV	chr18	64504429	64499658	-	5	1390	49416	473228	ENSMUSG00000024587.10	ENCODEMT000473228	Nars	ENCODEMT000473228	Known	ISM	Suffix	0.699999988079071	None	None	None	None
m54284U_191107_221739/58525570/ccs	PacBio_Cortex_Rep1	mm10_ERCC_SIRV	chr7	118116160	118104378	-	5	5145	23297	60495	ENSMUSG00000008683.16	ENSMUST00000131374.7	Rps15a	Rps15a-204	Known	Known	None	0.30000001192092896	None	None	None	None
m54284U_191109_043049/168166025/ccs	PacBio_Cortex_Rep2	mm10_ERCC_SIRV	chr14	69732710	69717012	-	6	4096	42048	472886	ENSMUSG00000034190.9	ENCODEMT000472886	Chmp7	ENCODEMT000472886	Known	NIC	None	0.6000000238418579	None	None	None	None
m54284U_191107_221739/96797107/ccs	PacBio_Cortex_Rep1	mm10_ERCC_SIRV	chr9	90114569	90091675	-	12	1609	28603	74843	ENSMUSG00000062270.14	ENSMUST00000169860.7	Morf4l1	Morf4l1-202	Known	Known	None	0.20000000298023224	None	None	None	None
m54284U_191213_120042/173410349/ccs	PacBio_Hippocampus_Rep2	mm10_ERCC_SIRV	chr11	86544770	86502539	-	15	1828	33989	89477	ENSMUSG00000020516.15	ENSMUST00000154617.7	Rps6kb1	Rps6kb1-207	Known	Known	None	0.75	None	None	None	None
m54284U_191107_221739/113444854/ccs	PacBio_Cortex_Rep1	mm10_ERCC_SIRV	chr16	20535545	20543903	+	11	1866	44920	116276	ENSMUSG00000022841.15	ENSMUST00000090023.12	Ap2m1	Ap2m1-202	Known	Known	None	0.20000000298023224	None	None	None	None
m54284U_191109_043049/81789114/ccs	PacBio_Cortex_Rep2	mm10_ERCC_SIRV	chr4	115785032	115811920	+	9	1718	11741	30212	ENSMUSG00000028710.17	ENSMUST00000176047.7	Atpaf1	Atpaf1-203	Known	Known	None	0.3499999940395355	None	None	None	None
m54284U_191107_221739/170329220/ccs	PacBio_Cortex_Rep1	mm10_ERCC_SIRV	chr18	64516576	64499665	-	14	3364	49416	473340	ENSMUSG00000024587.10	ENCODEMT000473340	Nars	ENCODEMT000473340	Known	NIC	None	0.699999988079071	None	None	None	None
m54284U_191213_120042/41615794/ccs	PacBio_Hippocampus_Rep2	mm10_ERCC_SIRV	chr1	172206724	172196729	-	4	2420	2955	7311	ENSMUSG00000013698.12	ENSMUST00000013842.11	Pea15a	Pea15a-201	Known	Known	None	0.30000001192092896	None	None	None	None
m54284U_191107_221739/113574233/ccs	PacBio_Cortex_Rep1	mm10_ERCC_SIRV	chr16	20535545	20543917	+	11	1880	44920	116276	ENSMUSG00000022841.15	ENSMUST00000090023.12	Ap2m1	Ap2m1-202	Known	Known	None	0.30000001192092896	None	None	None	None
m54284U_191109_043049/168428356/ccs	PacBio_Cortex_Rep2	mm10_ERCC_SIRV	chr14	69732557	69717017	-	8	3114	42048	108582	ENSMUSG00000034190.9	ENSMUST00000225036.1	Chmp7	Chmp7-204	Known	Known	None	0.6000000238418579	None	None	None	None
m54284U_191213_120042/41355990/ccs	PacBio_Hippocampus_Rep2	mm10_ERCC_SIRV	chr5	124862323	124834434	-	4	2356	15525	40734	ENSMUSG00000037979.13	ENSMUST00000036206.13	Ccdc92	Ccdc92-201	Known	Known	None	0.699999988079071	None	None	None	None
m54284U_191107_221739/170459364/ccs	PacBio_Cortex_Rep1	mm10_ERCC_SIRV	chr18	64516497	64499665	-	15	2572	49416	129061	ENSMUSG00000024587.10	ENSMUST00000237400.1	Nars	Nars-213	Known	Known	None	0.699999988079071	None	None	None	None
m54284U_191213_120042/179634684/ccs	PacBio_Hippocampus_Rep2	mm10_ERCC_SIRV	chr11	86544763	86502539	-	16	1935	33989	473075	ENSMUSG00000020516.15	ENCODEMT000473075	Rps6kb1	ENCODEMT000473075	Known	NIC	None	0.75	None	None	None	None
m54284U_191109_043049/40896542/ccs	PacBio_Cortex_Rep2	mm10_ERCC_SIRV	chr2	90885867	90890517	+	2	1275	5371	13964	ENSMUSG00000040794.5	ENSMUST00000111466.2	C1qtnf4	C1qtnf4-201	Known	Known	None	0.15000000596046448	None	None	None	None
m54284U_191107_221739/61408290/ccs	PacBio_Cortex_Rep1	mm10_ERCC_SIRV	chr7	118116160	118104378	-	5	5145	23297	60495	ENSMUSG00000008683.16	ENSMUST00000131374.7	Rps15a	Rps15a-204	Known	Known	None	0.30000001192092896	None	None	None	None
m54284U_191109_043049/98762965/ccs	PacBio_Cortex_Rep2	mm10_ERCC_SIRV	chr4	115785032	115811922	+	9	1720	11741	30212	ENSMUSG00000028710.17	ENSMUST00000176047.7	Atpaf1	Atpaf1-203	Known	Known	None	0.30000001192092896	None	None	None	None
m54284U_191213_120042/44172980/ccs	PacBio_Hippocampus_Rep2	mm10_ERCC_SIRV	chr5	124862177	124834434	-	2	2021	15525	473341	ENSMUSG00000037979.13	ENCODEMT000473341	Ccdc92	ENCODEMT000473341	Known	NIC	None	0.699999988079071	None	None	None	None
m54284U_191107_221739/113772069/ccs	PacBio_Cortex_Rep1	mm10_ERCC_SIRV	chr16	20535545	20543906	+	11	1869	44920	116276	ENSMUSG00000022841.15	ENSMUST00000090023.12	Ap2m1	Ap2m1-202	Known	Known	None	0.30000001192092896	None	None	None	None
m54284U_191107_221739/98240628/ccs	PacBio_Cortex_Rep1	mm10_ERCC_SIRV	chr9	90114615	90091675	-	13	1772	28603	74842	ENSMUSG00000062270.14	ENSMUST00000085248.11	Morf4l1	Morf4l1-201	Known	Known	None	0.20000000298023224	None	None	None	None
m54284U_191107_221739/114362931/ccs	PacBio_Cortex_Rep1	mm10_ERCC_SIRV	chr16	20535545	20543906	+	11	1869	44920	116276	ENSMUSG00000022841.15	ENSMUST00000090023.12	Ap2m1	Ap2m1-202	Known	Known	None	0.30000001192092896	None	None	None	None
m54284U_191107_221739/171050945/ccs	PacBio_Cortex_Rep1	mm10_ERCC_SIRV	chr18	64516511	64499665	-	15	2586	49416	129061	ENSMUSG00000024587.10	ENSMUST00000237400.1	Nars	Nars-213	Known	Known	None	0.699999988079071	None	None	None	None
m54284U_191109_043049/168755273/ccs	PacBio_Cortex_Rep2	mm10_ERCC_SIRV	chr14	69732521	69717017	-	10	2619	42048	108581	ENSMUSG00000034190.9	ENSMUST00000036381.9	Chmp7	Chmp7-201	Known	Known	None	0.6000000238418579	None	None	None	None
m54284U_191109_043049/160369045/ccs	PacBio_Cortex_Rep2	mm10_ERCC_SIRV	chr4	115785018	115812119	+	7	1842	11739	473062	ENSMUSG00000034210.13	ENCODEMT000473062	Efcab14	ENCODEMT000473062	Known	NIC	None	0.3499999940395355	None	None	None	None
m54284U_191213_120042/41616654/ccs	PacBio_Hippocampus_Rep2	mm10_ERCC_SIRV	chr1	172206710	172196729	-	4	2406	2955	7311	ENSMUSG00000013698.12	ENSMUST00000013842.11	Pea15a	Pea15a-201	Known	Known	None	0.30000001192092896	None	None	None	None
m54284U_191107_221739/67177094/ccs	PacBio_Cortex_Rep1	mm10_ERCC_SIRV	chr11	86544773	86502540	-	12	1591	33989	473088	ENSMUSG00000020516.15	ENCODEMT000473088	Rps6kb1	ENCODEMT000473088	Known	NIC	None	0.75	None	None	None	None
m54284U_191107_221739/114688133/ccs	PacBio_Cortex_Rep1	mm10_ERCC_SIRV	chr16	20535545	20543903	+	11	1866	44920	116276	ENSMUSG00000022841.15	ENSMUST00000090023.12	Ap2m1	Ap2m1-202	Known	Known	None	0.20000000298023224	None	None	None	None
m54284U_191107_221739/171444558/ccs	PacBio_Cortex_Rep1	mm10_ERCC_SIRV	chr18	64516513	64499665	-	15	2585	49416	129064	ENSMUSG00000024587.10	ENSMUST00000025483.10	Nars	Nars-201	Known	Known	None	0.699999988079071	None	None	None	None
m54284U_191109_043049/105579544/ccs	PacBio_Cortex_Rep2	mm10_ERCC_SIRV	chr2	90885867	90890527	+	2	1285	5371	13964	ENSMUSG00000040794.5	ENSMUST00000111466.2	C1qtnf4	C1qtnf4-201	Known	Known	None	0.15000000596046448	None	None	None	None
m54284U_191107_221739/100534864/ccs	PacBio_Cortex_Rep1	mm10_ERCC_SIRV	chr9	90110172	90091676	-	12	1693	28603	471296	ENSMUSG00000062270.14	ENCODEMT000471296	Morf4l1	ENCODEMT000471296	Known	ISM	Suffix	0.20000000298023224	None	None	None	None
m54284U_191107_221739/67766401/ccs	PacBio_Cortex_Rep1	mm10_ERCC_SIRV	chr7	118116160	118104378	-	5	5145	23297	60495	ENSMUSG00000008683.16	ENSMUST00000131374.7	Rps15a	Rps15a-204	Known	Known	None	0.30000001192092896	None	None	None	None
m54284U_191107_221739/116000146/ccs	PacBio_Cortex_Rep1	mm10_ERCC_SIRV	chr16	20535545	20543904	+	11	1867	44920	116276	ENSMUSG00000022841.15	ENSMUST00000090023.12	Ap2m1	Ap2m1-202	Known	Known	None	0.20000000298023224	None	None	None	None
m54284U_191212_053548/197713/ccs	PacBio_Hippocampus_Rep1	mm10_ERCC_SIRV	chr4	115785032	115811914	+	9	1712	11741	30212	ENSMUSG00000028710.17	ENSMUST00000176047.7	Atpaf1	Atpaf1-203	Known	Known	None	0.4000000059604645	None	None	None	None
m54284U_191107_221739/171508741/ccs	PacBio_Cortex_Rep1	mm10_ERCC_SIRV	chr18	64516495	64499665	-	15	2570	49416	129061	ENSMUSG00000024587.10	ENSMUST00000237400.1	Nars	Nars-213	Known	Known	None	0.699999988079071	None	None	None	None
m54284U_191107_221739/171705585/ccs	PacBio_Cortex_Rep1	mm10_ERCC_SIRV	chr18	64516515	64499665	-	15	2567	49416	473342	ENSMUSG00000024587.10	ENCODEMT000473342	Nars	ENCODEMT000473342	Known	NNC	None	0.699999988079071	None	None	None	None
m54284U_191109_043049/169543864/ccs	PacBio_Cortex_Rep2	mm10_ERCC_SIRV	chr14	69732568	69717018	-	5	4265	42048	472590	ENSMUSG00000034190.9	ENCODEMT000472590	Chmp7	ENCODEMT000472590	Known	NIC	None	0.6000000238418579	None	None	None	None
m54284U_191107_221739/151651871/ccs	PacBio_Cortex_Rep1	mm10_ERCC_SIRV	chr11	86544730	86502540	-	15	1787	33989	89477	ENSMUSG00000020516.15	ENSMUST00000154617.7	Rps6kb1	Rps6kb1-207	Known	Known	None	0.75	None	None	None	None
m54284U_191107_221739/116130714/ccs	PacBio_Cortex_Rep1	mm10_ERCC_SIRV	chr16	20535545	20543906	+	11	1869	44920	116276	ENSMUSG00000022841.15	ENSMUST00000090023.12	Ap2m1	Ap2m1-202	Known	Known	None	0.30000001192092896	None	None	None	None
m54284U_191213_120042/51642660/ccs	PacBio_Hippocampus_Rep2	mm10_ERCC_SIRV	chr5	124862197	124834434	-	4	2230	15525	40734	ENSMUSG00000037979.13	ENSMUST00000036206.13	Ccdc92	Ccdc92-201	Known	Known	None	0.699999988079071	None	None	None	None
m54284U_191212_053548/4522336/ccs	PacBio_Hippocampus_Rep1	mm10_ERCC_SIRV	chr4	115785032	115811913	+	9	1711	11741	30212	ENSMUSG00000028710.17	ENSMUST00000176047.7	Atpaf1	Atpaf1-203	Known	Known	None	0.4000000059604645	None	None	None	None
m54284U_191107_221739/171837620/ccs	PacBio_Cortex_Rep1	mm10_ERCC_SIRV	chr18	64516555	64499665	-	15	2630	49416	129061	ENSMUSG00000024587.10	ENSMUST00000237400.1	Nars	Nars-213	Known	Known	None	0.699999988079071	None	None	None	None
m54284U_191213_120042/41681123/ccs	PacBio_Hippocampus_Rep2	mm10_ERCC_SIRV	chr1	172206710	172196729	-	4	2406	2955	7311	ENSMUSG00000013698.12	ENSMUST00000013842.11	Pea15a	Pea15a-201	Known	Known	None	0.30000001192092896	None	None	None	None
m54284U_191107_221739/116655998/ccs	PacBio_Cortex_Rep1	mm10_ERCC_SIRV	chr16	20535531	20544056	+	11	2009	44920	470065	ENSMUSG00000022841.15	ENCODEMT000470065	Ap2m1	ENCODEMT000470065	Known	NNC	None	0.15000000596046448	None	None	None	None
m54284U_191109_043049/110561993/ccs	PacBio_Cortex_Rep2	mm10_ERCC_SIRV	chr2	90885867	90890523	+	2	1281	5371	13964	ENSMUSG00000040794.5	ENSMUST00000111466.2	C1qtnf4	C1qtnf4-201	Known	Known	None	0.15000000596046448	None	None	None	None
m54284U_191107_221739/68616342/ccs	PacBio_Cortex_Rep1	mm10_ERCC_SIRV	chr7	118116160	118104378	-	5	5145	23297	60495	ENSMUSG00000008683.16	ENSMUST00000131374.7	Rps15a	Rps15a-204	Known	Known	None	0.30000001192092896	None	None	None	None
m54284U_191109_043049/170395091/ccs	PacBio_Cortex_Rep2	mm10_ERCC_SIRV	chr14	69732566	69717017	-	10	2664	42048	108581	ENSMUSG00000034190.9	ENSMUST00000036381.9	Chmp7	Chmp7-201	Known	Known	None	0.6000000238418579	None	None	None	None
m54284U_191107_221739/156173657/ccs	PacBio_Cortex_Rep1	mm10_ERCC_SIRV	chr11	86544764	86502540	-	15	1821	33989	89477	ENSMUSG00000020516.15	ENSMUST00000154617.7	Rps6kb1	Rps6kb1-207	Known	Known	None	0.75	None	None	None	None
m54284U_191107_221739/171902785/ccs	PacBio_Cortex_Rep1	mm10_ERCC_SIRV	chr18	64516532	64499665	-	15	2607	49416	129061	ENSMUSG00000024587.10	ENSMUST00000237400.1	Nars	Nars-213	Known	Known	None	0.699999988079071	None	None	None	None
m54284U_191107_221739/116786442/ccs	PacBio_Cortex_Rep1	mm10_ERCC_SIRV	chr16	20535545	20543906	+	11	1869	44920	116276	ENSMUSG00000022841.15	ENSMUST00000090023.12	Ap2m1	Ap2m1-202	Known	Known	None	0.30000001192092896	None	None	None	None
m54284U_191107_221739/81135377/ccs	PacBio_Cortex_Rep1	mm10_ERCC_SIRV	chr7	118106490	118104380	-	1	2113	23297	473330	ENSMUSG00000008683.16	ENCODEMT000473330	Rps15a	ENCODEMT000473330	Known	Genomic	None	0.30000001192092896	None	None	None	None
m54284U_191212_053548/6948906/ccs	PacBio_Hippocampus_Rep1	mm10_ERCC_SIRV	chr4	115785032	115811917	+	9	1715	11741	30212	ENSMUSG00000028710.17	ENSMUST00000176047.7	Atpaf1	Atpaf1-203	Known	Known	None	0.3499999940395355	None	None	None	None
m54284U_191107_221739/105906429/ccs	PacBio_Cortex_Rep1	mm10_ERCC_SIRV	chr9	90094542	90091674	-	3	975	28603	471285	ENSMUSG00000062270.14	ENCODEMT000471285	Morf4l1	ENCODEMT000471285	Known	ISM	Suffix	0.20000000298023224	None	None	None	None
m54284U_191107_221739/171968301/ccs	PacBio_Cortex_Rep1	mm10_ERCC_SIRV	chr18	64516499	64499665	-	15	2574	49416	129061	ENSMUSG00000024587.10	ENSMUST00000237400.1	Nars	Nars-213	Known	Known	None	0.699999988079071	None	None	None	None
m54284U_191107_221739/116916874/ccs	PacBio_Cortex_Rep1	mm10_ERCC_SIRV	chr16	20535545	20543906	+	11	1869	44920	116276	ENSMUSG00000022841.15	ENSMUST00000090023.12	Ap2m1	Ap2m1-202	Known	Known	None	0.30000001192092896	None	None	None	None
m54284U_191109_043049/170395127/ccs	PacBio_Cortex_Rep2	mm10_ERCC_SIRV	chr14	69732557	69717017	-	10	2655	42048	108581	ENSMUSG00000034190.9	ENSMUST00000036381.9	Chmp7	Chmp7-201	Known	Known	None	0.6000000238418579	None	None	None	None
m54284U_191109_043049/54462731/ccs	PacBio_Cortex_Rep2	mm10_ERCC_SIRV	chr11	86544769	86502540	-	15	1826	33989	89477	ENSMUSG00000020516.15	ENSMUST00000154617.7	Rps6kb1	Rps6kb1-207	Known	Known	None	0.75	None	None	None	None
m54284U_191212_053548/9568934/ccs	PacBio_Hippocampus_Rep1	mm10_ERCC_SIRV	chr4	115785032	115811916	+	9	1714	11741	30212	ENSMUSG00000028710.17	ENSMUST00000176047.7	Atpaf1	Atpaf1-203	Known	Known	None	0.30000001192092896	None	None	None	None
m54284U_191109_043049/116195927/ccs	PacBio_Cortex_Rep2	mm10_ERCC_SIRV	chr2	90885867	90890518	+	2	1276	5371	13964	ENSMUSG00000040794.5	ENSMUST00000111466.2	C1qtnf4	C1qtnf4-201	Known	Known	None	0.15000000596046448	None	None	None	None
m54284U_191107_221739/117048863/ccs	PacBio_Cortex_Rep1	mm10_ERCC_SIRV	chr16	20535545	20543906	+	11	1869	44920	116276	ENSMUSG00000022841.15	ENSMUST00000090023.12	Ap2m1	Ap2m1-202	Known	Known	None	0.30000001192092896	None	None	None	None
m54284U_191107_221739/172034506/ccs	PacBio_Cortex_Rep1	mm10_ERCC_SIRV	chr18	64516515	64499665	-	15	2587	49416	129064	ENSMUSG00000024587.10	ENSMUST00000025483.10	Nars	Nars-201	Known	Known	None	0.699999988079071	None	None	None	None
m54284U_191213_120042/41682453/ccs	PacBio_Hippocampus_Rep2	mm10_ERCC_SIRV	chr1	172206710	172196729	-	4	2406	2955	7311	ENSMUSG00000013698.12	ENSMUST00000013842.11	Pea15a	Pea15a-201	Known	Known	None	0.30000001192092896	None	None	None	None
m54284U_191213_120042/57148872/ccs	PacBio_Hippocampus_Rep2	mm10_ERCC_SIRV	chr5	124862396	124834434	-	4	2429	15525	40734	ENSMUSG00000037979.13	ENSMUST00000036206.13	Ccdc92	Ccdc92-201	Known	Known	None	0.699999988079071	None	None	None	None
m54284U_191107_221739/81791209/ccs	PacBio_Cortex_Rep1	mm10_ERCC_SIRV	chr7	118116206	118104379	-	6	4398	23297	473333	ENSMUSG00000008683.16	ENCODEMT000473333	Rps15a	ENCODEMT000473333	Known	NNC	None	0.30000001192092896	None	None	None	None
m54284U_191109_043049/170656643/ccs	PacBio_Cortex_Rep2	mm10_ERCC_SIRV	chr14	69732526	69717017	-	10	2624	42048	108581	ENSMUSG00000034190.9	ENSMUST00000036381.9	Chmp7	Chmp7-201	Known	Known	None	0.6000000238418579	None	None	None	None
m54284U_191107_221739/117244742/ccs	PacBio_Cortex_Rep1	mm10_ERCC_SIRV	chr16	20535545	20543906	+	11	1869	44920	116276	ENSMUSG00000022841.15	ENSMUST00000090023.12	Ap2m1	Ap2m1-202	Known	Known	None	0.30000001192092896	None	None	None	None
m54284U_191107_221739/85525586/ccs	PacBio_Cortex_Rep1	mm10_ERCC_SIRV	chr7	118108127	118104380	-	1	3750	23297	473330	ENSMUSG00000008683.16	ENCODEMT000473330	Rps15a	ENCODEMT000473330	Known	Genomic	None	0.30000001192092896	None	None	None	None
m54284U_191212_053548/10355443/ccs	PacBio_Hippocampus_Rep1	mm10_ERCC_SIRV	chr4	115785032	115811920	+	9	1703	11741	30212	ENSMUSG00000028710.17	ENSMUST00000176047.7	Atpaf1	Atpaf1-203	Known	Known	None	0.3499999940395355	None	None	None	None
m54284U_191109_043049/126617490/ccs	PacBio_Cortex_Rep2	mm10_ERCC_SIRV	chr11	86544769	86502540	-	15	1844	33989	473163	ENSMUSG00000020516.15	ENCODEMT000473163	Rps6kb1	ENCODEMT000473163	Known	NIC	None	0.75	None	None	None	None
m54284U_191107_221739/172360012/ccs	PacBio_Cortex_Rep1	mm10_ERCC_SIRV	chr18	64501771	64499658	-	3	1145	49416	473290	ENSMUSG00000024587.10	ENCODEMT000473290	Nars	ENCODEMT000473290	Known	ISM	Suffix	0.699999988079071	None	None	None	None
m54284U_191107_221739/113705193/ccs	PacBio_Cortex_Rep1	mm10_ERCC_SIRV	chr9	90110172	90091674	-	11	1576	28603	471284	ENSMUSG00000062270.14	ENCODEMT000471284	Morf4l1	ENCODEMT000471284	Known	ISM	Suffix	0.20000000298023224	None	None	None	None
m54284U_191107_221739/117965615/ccs	PacBio_Cortex_Rep1	mm10_ERCC_SIRV	chr16	20535545	20543906	+	11	1869	44920	116276	ENSMUSG00000022841.15	ENSMUST00000090023.12	Ap2m1	Ap2m1-202	Known	Known	None	0.30000001192092896	None	None	None	None
m54284U_191107_221739/95946333/ccs	PacBio_Cortex_Rep1	mm10_ERCC_SIRV	chr7	118107863	118104380	-	1	3498	23297	473330	ENSMUSG00000008683.16	ENCODEMT000473330	Rps15a	ENCODEMT000473330	Known	Genomic	None	0.30000001192092896	None	None	None	None
m54284U_191109_043049/119278308/ccs	PacBio_Cortex_Rep2	mm10_ERCC_SIRV	chr2	90885867	90890523	+	2	1281	5371	13964	ENSMUSG00000040794.5	ENSMUST00000111466.2	C1qtnf4	C1qtnf4-201	Known	Known	None	0.15000000596046448	None	None	None	None
m54284U_191109_043049/170722071/ccs	PacBio_Cortex_Rep2	mm10_ERCC_SIRV	chr14	69732532	69717017	-	10	2630	42048	108581	ENSMUSG00000034190.9	ENSMUST00000036381.9	Chmp7	Chmp7-201	Known	Known	None	0.6000000238418579	None	None	None	None
m54284U_191107_221739/173082712/ccs	PacBio_Cortex_Rep1	mm10_ERCC_SIRV	chr18	64516513	64499665	-	15	2588	49416	129061	ENSMUSG00000024587.10	ENSMUST00000237400.1	Nars	Nars-213	Known	Known	None	0.699999988079071	None	None	None	None
m54284U_191212_053548/16582955/ccs	PacBio_Hippocampus_Rep1	mm10_ERCC_SIRV	chr4	115785032	115811916	+	9	1714	11741	30212	ENSMUSG00000028710.17	ENSMUST00000176047.7	Atpaf1	Atpaf1-203	Known	Known	None	0.30000001192092896	None	None	None	None
m54284U_191107_221739/118555215/ccs	PacBio_Cortex_Rep1	mm10_ERCC_SIRV	chr16	20535545	20543906	+	11	1869	44920	116276	ENSMUSG00000022841.15	ENSMUST00000090023.12	Ap2m1	Ap2m1-202	Known	Known	None	0.30000001192092896	None	None	None	None
m54284U_191109_043049/155779213/ccs	PacBio_Cortex_Rep2	mm10_ERCC_SIRV	chr11	86544770	86502540	-	15	1827	33989	89477	ENSMUSG00000020516.15	ENSMUST00000154617.7	Rps6kb1	Rps6kb1-207	Known	Known	None	0.75	None	None	None	None
m54284U_191213_120042/41813187/ccs	PacBio_Hippocampus_Rep2	mm10_ERCC_SIRV	chr1	172206705	172196729	-	4	2401	2955	7311	ENSMUSG00000013698.12	ENSMUST00000013842.11	Pea15a	Pea15a-201	Known	Known	None	0.30000001192092896	None	None	None	None
m54284U_191107_221739/173147685/ccs	PacBio_Cortex_Rep1	mm10_ERCC_SIRV	chr18	64516513	64499665	-	15	2588	49416	129061	ENSMUSG00000024587.10	ENSMUST00000237400.1	Nars	Nars-213	Known	Known	None	0.699999988079071	None	None	None	None
m54284U_191107_221739/119341246/ccs	PacBio_Cortex_Rep1	mm10_ERCC_SIRV	chr16	20535545	20543901	+	11	1864	44920	116276	ENSMUSG00000022841.15	ENSMUST00000090023.12	Ap2m1	Ap2m1-202	Known	Known	None	0.25	None	None	None	None
m54284U_191213_120042/57409548/ccs	PacBio_Hippocampus_Rep2	mm10_ERCC_SIRV	chr5	124862149	124834434	-	4	2182	15525	40734	ENSMUSG00000037979.13	ENSMUST00000036206.13	Ccdc92	Ccdc92-201	Known	Known	None	0.699999988079071	None	None	None	None
m54284U_191109_043049/170853391/ccs	PacBio_Cortex_Rep2	mm10_ERCC_SIRV	chr14	69732573	69717017	-	10	2671	42048	108581	ENSMUSG00000034190.9	ENSMUST00000036381.9	Chmp7	Chmp7-201	Known	Known	None	0.6000000238418579	None	None	None	None
m54284U_191212_053548/30278534/ccs	PacBio_Hippocampus_Rep1	mm10_ERCC_SIRV	chr4	115785032	115811922	+	9	1720	11741	30212	ENSMUSG00000028710.17	ENSMUST00000176047.7	Atpaf1	Atpaf1-203	Known	Known	None	0.30000001192092896	None	None	None	None
m54284U_191107_221739/133498158/ccs	PacBio_Cortex_Rep1	mm10_ERCC_SIRV	chr9	90114290	90091675	-	12	2084	28603	472290	ENSMUSG00000062270.14	ENCODEMT000472290	Morf4l1	ENCODEMT000472290	Known	NNC	None	0.20000000298023224	None	None	None	None
m54284U_191107_221739/96142270/ccs	PacBio_Cortex_Rep1	mm10_ERCC_SIRV	chr7	118116160	118104378	-	5	5145	23297	60495	ENSMUSG00000008683.16	ENSMUST00000131374.7	Rps15a	Rps15a-204	Known	Known	None	0.30000001192092896	None	None	None	None
m54284U_191107_221739/119998743/ccs	PacBio_Cortex_Rep1	mm10_ERCC_SIRV	chr16	20535545	20543906	+	11	1878	44920	116276	ENSMUSG00000022841.15	ENSMUST00000090023.12	Ap2m1	Ap2m1-202	Known	Known	None	0.30000001192092896	None	None	None	None
m54284U_191107_221739/173211878/ccs	PacBio_Cortex_Rep1	mm10_ERCC_SIRV	chr18	64504514	64499658	-	5	1475	49416	473228	ENSMUSG00000024587.10	ENCODEMT000473228	Nars	ENCODEMT000473228	Known	ISM	Suffix	0.699999988079071	None	None	None	None
m54284U_191212_053548/1312136/ccs	PacBio_Hippocampus_Rep1	mm10_ERCC_SIRV	chr11	86544769	86502540	-	16	1936	33989	473343	ENSMUSG00000020516.15	ENCODEMT000473343	Rps6kb1	ENCODEMT000473343	Known	NIC	None	0.75	None	None	None	None
m54284U_191109_043049/119472399/ccs	PacBio_Cortex_Rep2	mm10_ERCC_SIRV	chr2	90885867	90890515	+	2	1273	5371	13964	ENSMUSG00000040794.5	ENSMUST00000111466.2	C1qtnf4	C1qtnf4-201	Known	Known	None	0.10000000149011612	None	None	None	None
m54284U_191107_221739/96928333/ccs	PacBio_Cortex_Rep1	mm10_ERCC_SIRV	chr7	118106300	118104380	-	1	1923	23297	473330	ENSMUSG00000008683.16	ENCODEMT000473330	Rps15a	ENCODEMT000473330	Known	Genomic	None	0.30000001192092896	None	None	None	None
m54284U_191107_221739/120521665/ccs	PacBio_Cortex_Rep1	mm10_ERCC_SIRV	chr16	20535545	20543906	+	11	1869	44920	116276	ENSMUSG00000022841.15	ENSMUST00000090023.12	Ap2m1	Ap2m1-202	Known	Known	None	0.30000001192092896	None	None	None	None
m54284U_191109_043049/170984780/ccs	PacBio_Cortex_Rep2	mm10_ERCC_SIRV	chr14	69732539	69717017	-	10	2637	42048	108581	ENSMUSG00000034190.9	ENSMUST00000036381.9	Chmp7	Chmp7-201	Known	Known	None	0.6000000238418579	None	None	None	None
m54284U_191212_053548/35718542/ccs	PacBio_Hippocampus_Rep1	mm10_ERCC_SIRV	chr4	115785032	115811918	+	9	1716	11741	30212	ENSMUSG00000028710.17	ENSMUST00000176047.7	Atpaf1	Atpaf1-203	Known	Known	None	0.3499999940395355	None	None	None	None
m54284U_191107_221739/173867332/ccs	PacBio_Cortex_Rep1	mm10_ERCC_SIRV	chr18	64516525	64499658	-	14	2915	49416	473208	ENSMUSG00000024587.10	ENCODEMT000473208	Nars	ENCODEMT000473208	Known	NIC	None	0.699999988079071	None	None	None	None
m54284U_191213_120042/41945156/ccs	PacBio_Hippocampus_Rep2	mm10_ERCC_SIRV	chr1	172206711	172196729	-	4	2407	2955	7311	ENSMUSG00000013698.12	ENSMUST00000013842.11	Pea15a	Pea15a-201	Known	Known	None	0.30000001192092896	None	None	None	None
m54284U_191107_221739/121110542/ccs	PacBio_Cortex_Rep1	mm10_ERCC_SIRV	chr16	20535545	20543899	+	11	1862	44920	116276	ENSMUSG00000022841.15	ENSMUST00000090023.12	Ap2m1	Ap2m1-202	Known	Known	None	0.25	None	None	None	None
m54284U_191107_221739/141230937/ccs	PacBio_Cortex_Rep1	mm10_ERCC_SIRV	chr9	90114587	90091675	-	13	1744	28603	74842	ENSMUSG00000062270.14	ENSMUST00000085248.11	Morf4l1	Morf4l1-201	Known	Known	None	0.20000000298023224	None	None	None	None
m54284U_191107_221739/174000990/ccs	PacBio_Cortex_Rep1	mm10_ERCC_SIRV	chr18	64516494	64499665	-	15	2569	49416	129061	ENSMUSG00000024587.10	ENSMUST00000237400.1	Nars	Nars-213	Known	Known	None	0.699999988079071	None	None	None	None
m54284U_191212_053548/129697157/ccs	PacBio_Hippocampus_Rep1	mm10_ERCC_SIRV	chr11	86544769	86502540	-	15	1826	33989	89477	ENSMUSG00000020516.15	ENSMUST00000154617.7	Rps6kb1	Rps6kb1-207	Known	Known	None	0.75	None	None	None	None
m54284U_191107_221739/121243056/ccs	PacBio_Cortex_Rep1	mm10_ERCC_SIRV	chr16	20535545	20543906	+	11	1869	44920	116276	ENSMUSG00000022841.15	ENSMUST00000090023.12	Ap2m1	Ap2m1-202	Known	Known	None	0.30000001192092896	None	None	None	None
m54284U_191212_053548/55052543/ccs	PacBio_Hippocampus_Rep1	mm10_ERCC_SIRV	chr4	115785032	115811912	+	9	1710	11741	30212	ENSMUSG00000028710.17	ENSMUST00000176047.7	Atpaf1	Atpaf1-203	Known	Known	None	0.4000000059604645	None	None	None	None
m54284U_191109_043049/171639885/ccs	PacBio_Cortex_Rep2	mm10_ERCC_SIRV	chr14	69732529	69717017	-	10	2627	42048	108581	ENSMUSG00000034190.9	ENSMUST00000036381.9	Chmp7	Chmp7-201	Known	Known	None	0.6000000238418579	None	None	None	None
m54284U_191107_221739/104139263/ccs	PacBio_Cortex_Rep1	mm10_ERCC_SIRV	chr7	118115246	118104378	-	4	5114	23297	60496	ENSMUSG00000008683.16	ENSMUST00000172457.7	Rps15a	Rps15a-207	Known	Known	None	0.30000001192092896	None	None	None	None
m54284U_191109_043049/122292396/ccs	PacBio_Cortex_Rep2	mm10_ERCC_SIRV	chr2	90885867	90890518	+	2	1276	5371	13964	ENSMUSG00000040794.5	ENSMUST00000111466.2	C1qtnf4	C1qtnf4-201	Known	Known	None	0.15000000596046448	None	None	None	None
m54284U_191213_120042/66848399/ccs	PacBio_Hippocampus_Rep2	mm10_ERCC_SIRV	chr5	124862176	124834434	-	4	2209	15525	40734	ENSMUSG00000037979.13	ENSMUST00000036206.13	Ccdc92	Ccdc92-201	Known	Known	None	0.699999988079071	None	None	None	None
m54284U_191107_221739/174197350/ccs	PacBio_Cortex_Rep1	mm10_ERCC_SIRV	chr18	64516515	64499665	-	15	2590	49416	129061	ENSMUSG00000024587.10	ENSMUST00000237400.1	Nars	Nars-213	Known	Known	None	0.699999988079071	None	None	None	None
m54284U_191107_221739/121767895/ccs	PacBio_Cortex_Rep1	mm10_ERCC_SIRV	chr16	20535545	20544052	+	11	2015	44920	116276	ENSMUSG00000022841.15	ENSMUST00000090023.12	Ap2m1	Ap2m1-202	Known	Known	None	0.10000000149011612	None	None	None	None
m54284U_191107_221739/107413716/ccs	PacBio_Cortex_Rep1	mm10_ERCC_SIRV	chr7	118106530	118104380	-	1	2153	23297	473330	ENSMUSG00000008683.16	ENCODEMT000473330	Rps15a	ENCODEMT000473330	Known	Genomic	None	0.30000001192092896	None	None	None	None
m54284U_191107_221739/143985299/ccs	PacBio_Cortex_Rep1	mm10_ERCC_SIRV	chr9	90114618	90091675	-	13	1787	28603	74842	ENSMUSG00000062270.14	ENSMUST00000085248.11	Morf4l1	Morf4l1-201	Known	Known	None	0.20000000298023224	None	None	None	None
m54284U_191109_043049/171837129/ccs	PacBio_Cortex_Rep2	mm10_ERCC_SIRV	chr14	69732556	69717017	-	10	2654	42048	108581	ENSMUSG00000034190.9	ENSMUST00000036381.9	Chmp7	Chmp7-201	Known	Known	None	0.6000000238418579	None	None	None	None
m54284U_191107_221739/176292964/ccs	PacBio_Cortex_Rep1	mm10_ERCC_SIRV	chr18	64516513	64499665	-	15	2588	49416	129061	ENSMUSG00000024587.10	ENSMUST00000237400.1	Nars	Nars-213	Known	Known	None	0.699999988079071	None	None	None	None
m54284U_191107_221739/122880501/ccs	PacBio_Cortex_Rep1	mm10_ERCC_SIRV	chr16	20535545	20543906	+	11	1869	44920	116276	ENSMUSG00000022841.15	ENSMUST00000090023.12	Ap2m1	Ap2m1-202	Known	Known	None	0.30000001192092896	None	None	None	None
m54284U_191212_053548/76808523/ccs	PacBio_Hippocampus_Rep1	mm10_ERCC_SIRV	chr4	115785032	115811923	+	9	1721	11741	30212	ENSMUSG00000028710.17	ENSMUST00000176047.7	Atpaf1	Atpaf1-203	Known	Known	None	0.3499999940395355	None	None	None	None
m54284U_191213_120042/44631442/ccs	PacBio_Hippocampus_Rep2	mm10_ERCC_SIRV	chr11	86544769	86502540	-	15	1826	33989	89477	ENSMUSG00000020516.15	ENSMUST00000154617.7	Rps6kb1	Rps6kb1-207	Known	Known	None	0.75	None	None	None	None
m54284U_191213_120042/42074256/ccs	PacBio_Hippocampus_Rep2	mm10_ERCC_SIRV	chr1	172206711	172196729	-	4	2407	2955	7311	ENSMUSG00000013698.12	ENSMUST00000013842.11	Pea15a	Pea15a-201	Known	Known	None	0.30000001192092896	None	None	None	None
m54284U_191107_221739/176294737/ccs	PacBio_Cortex_Rep1	mm10_ERCC_SIRV	chr18	64516495	64499665	-	15	2570	49416	129061	ENSMUSG00000024587.10	ENSMUST00000237400.1	Nars	Nars-213	Known	Known	None	0.699999988079071	None	None	None	None
m54284U_191107_221739/123996251/ccs	PacBio_Cortex_Rep1	mm10_ERCC_SIRV	chr16	20535545	20543906	+	11	1869	44920	116276	ENSMUSG00000022841.15	ENSMUST00000090023.12	Ap2m1	Ap2m1-202	Known	Known	None	0.30000001192092896	None	None	None	None
m54284U_191109_043049/158204121/ccs	PacBio_Cortex_Rep2	mm10_ERCC_SIRV	chr2	90885867	90890516	+	2	1274	5371	13964	ENSMUSG00000040794.5	ENSMUST00000111466.2	C1qtnf4	C1qtnf4-201	Known	Known	None	0.10000000149011612	None	None	None	None
m54284U_191109_043049/172359945/ccs	PacBio_Cortex_Rep2	mm10_ERCC_SIRV	chr14	69732567	69717019	-	9	2914	42048	472529	ENSMUSG00000034190.9	ENCODEMT000472529	Chmp7	ENCODEMT000472529	Known	NIC	None	0.6000000238418579	None	None	None	None
