## supplemental tables for "A technology-agnostic long-read analysis pipeline for transcriptome discovery and quantification": S3_PacBio_Brain_talon_read_annot.tsv (part 1636 of 2562)

read_name	dataset	genome_build	chrom	read_start	read_end	strand	n_exons	read_length	gene_ID	transcript_ID	annot_gene_id	annot_transcript_id	annot_gene_name	annot_transcript_name	gene_novelty	transcript_novelty	ISM_subtype	fraction_As	custom_label	allelic_label	start_support	end_support
m54284U_191212_053548/77464724/ccs	PacBio_Hippocampus_Rep1	mm10_ERCC_SIRV	chr4	115785032	115811911	+	9	1709	11741	30212	ENSMUSG00000028710.17	ENSMUST00000176047.7	Atpaf1	Atpaf1-203	Known	Known	None	0.4000000059604645	None	None	None	None
m54284U_191107_221739/112592941/ccs	PacBio_Cortex_Rep1	mm10_ERCC_SIRV	chr7	118116195	118104378	-	5	5180	23297	60495	ENSMUSG00000008683.16	ENSMUST00000131374.7	Rps15a	Rps15a-204	Known	Known	None	0.30000001192092896	None	None	None	None
m54284U_191107_221739/164430916/ccs	PacBio_Cortex_Rep1	mm10_ERCC_SIRV	chr9	90114603	90091675	-	12	1643	28603	74843	ENSMUSG00000062270.14	ENSMUST00000169860.7	Morf4l1	Morf4l1-202	Known	Known	None	0.20000000298023224	None	None	None	None
m54284U_191107_221739/177144723/ccs	PacBio_Cortex_Rep1	mm10_ERCC_SIRV	chr18	64505263	64499659	-	7	1821	49416	473187	ENSMUSG00000024587.10	ENCODEMT000473187	Nars	ENCODEMT000473187	Known	ISM	Suffix	0.699999988079071	None	None	None	None
m54284U_191107_221739/125109383/ccs	PacBio_Cortex_Rep1	mm10_ERCC_SIRV	chr16	20535545	20543924	+	11	1887	44920	116276	ENSMUSG00000022841.15	ENSMUST00000090023.12	Ap2m1	Ap2m1-202	Known	Known	None	0.20000000298023224	None	None	None	None
m54284U_191213_120042/67306075/ccs	PacBio_Hippocampus_Rep2	mm10_ERCC_SIRV	chr5	124862196	124834434	-	4	2229	15525	40734	ENSMUSG00000037979.13	ENSMUST00000036206.13	Ccdc92	Ccdc92-201	Known	Known	None	0.699999988079071	None	None	None	None
m54284U_191213_120042/104008013/ccs	PacBio_Hippocampus_Rep2	mm10_ERCC_SIRV	chr11	86544772	86502540	-	15	1829	33989	89477	ENSMUSG00000020516.15	ENSMUST00000154617.7	Rps6kb1	Rps6kb1-207	Known	Known	None	0.75	None	None	None	None
m54284U_191107_221739/113575170/ccs	PacBio_Cortex_Rep1	mm10_ERCC_SIRV	chr7	118107199	118104380	-	1	2822	23297	473330	ENSMUSG00000008683.16	ENCODEMT000473330	Rps15a	ENCODEMT000473330	Known	Genomic	None	0.30000001192092896	None	None	None	None
m54284U_191109_043049/172427608/ccs	PacBio_Cortex_Rep2	mm10_ERCC_SIRV	chr14	69732542	69717017	-	10	2640	42048	108581	ENSMUSG00000034190.9	ENSMUST00000036381.9	Chmp7	Chmp7-201	Known	Known	None	0.6000000238418579	None	None	None	None
m54284U_191107_221739/125241125/ccs	PacBio_Cortex_Rep1	mm10_ERCC_SIRV	chr16	20535545	20543906	+	11	1869	44920	116276	ENSMUSG00000022841.15	ENSMUST00000090023.12	Ap2m1	Ap2m1-202	Known	Known	None	0.30000001192092896	None	None	None	None
m54284U_191107_221739/177539437/ccs	PacBio_Cortex_Rep1	mm10_ERCC_SIRV	chr18	64516515	64499665	-	15	2590	49416	129061	ENSMUSG00000024587.10	ENSMUST00000237400.1	Nars	Nars-213	Known	Known	None	0.699999988079071	None	None	None	None
m54284U_191212_053548/119996517/ccs	PacBio_Hippocampus_Rep1	mm10_ERCC_SIRV	chr4	115785032	115811918	+	9	1716	11741	30212	ENSMUSG00000028710.17	ENSMUST00000176047.7	Atpaf1	Atpaf1-203	Known	Known	None	0.3499999940395355	None	None	None	None
m54284U_191213_120042/42402359/ccs	PacBio_Hippocampus_Rep2	mm10_ERCC_SIRV	chr1	172206711	172196729	-	4	2407	2955	7311	ENSMUSG00000013698.12	ENSMUST00000013842.11	Pea15a	Pea15a-201	Known	Known	None	0.30000001192092896	None	None	None	None
m54284U_191212_053548/9374375/ccs	PacBio_Hippocampus_Rep1	mm10_ERCC_SIRV	chr2	90885867	90890515	+	2	1273	5371	13964	ENSMUSG00000040794.5	ENSMUST00000111466.2	C1qtnf4	C1qtnf4-201	Known	Known	None	0.10000000149011612	None	None	None	None
m54284U_191107_221739/125437963/ccs	PacBio_Cortex_Rep1	mm10_ERCC_SIRV	chr16	20535545	20543906	+	11	1869	44920	116276	ENSMUSG00000022841.15	ENSMUST00000090023.12	Ap2m1	Ap2m1-202	Known	Known	None	0.30000001192092896	None	None	None	None
m54284U_191107_221739/177801506/ccs	PacBio_Cortex_Rep1	mm10_ERCC_SIRV	chr18	64516487	64499665	-	15	2562	49416	129061	ENSMUSG00000024587.10	ENSMUST00000237400.1	Nars	Nars-213	Known	Known	None	0.699999988079071	None	None	None	None
m54284U_191107_221739/173736641/ccs	PacBio_Cortex_Rep1	mm10_ERCC_SIRV	chr9	90114588	90091675	-	12	1628	28603	74843	ENSMUSG00000062270.14	ENSMUST00000169860.7	Morf4l1	Morf4l1-202	Known	Known	None	0.20000000298023224	None	None	None	None
m54284U_191107_221739/178455645/ccs	PacBio_Cortex_Rep1	mm10_ERCC_SIRV	chr18	64516555	64499665	-	15	2556	49416	473344	ENSMUSG00000024587.10	ENCODEMT000473344	Nars	ENCODEMT000473344	Known	NIC	None	0.699999988079071	None	None	None	None
m54284U_191109_043049/172557058/ccs	PacBio_Cortex_Rep2	mm10_ERCC_SIRV	chr14	69732553	69717017	-	10	2651	42048	108581	ENSMUSG00000034190.9	ENSMUST00000036381.9	Chmp7	Chmp7-201	Known	Known	None	0.6000000238418579	None	None	None	None
m54284U_191212_053548/135988613/ccs	PacBio_Hippocampus_Rep1	mm10_ERCC_SIRV	chr4	115785032	115811906	+	9	1704	11741	30212	ENSMUSG00000028710.17	ENSMUST00000176047.7	Atpaf1	Atpaf1-203	Known	Known	None	0.30000001192092896	None	None	None	None
m54284U_191107_221739/125764149/ccs	PacBio_Cortex_Rep1	mm10_ERCC_SIRV	chr16	20535545	20543906	+	11	1869	44920	116276	ENSMUSG00000022841.15	ENSMUST00000090023.12	Ap2m1	Ap2m1-202	Known	Known	None	0.30000001192092896	None	None	None	None
m54284U_191213_120042/113639515/ccs	PacBio_Hippocampus_Rep2	mm10_ERCC_SIRV	chr11	86544770	86502540	-	16	1941	33989	473075	ENSMUSG00000020516.15	ENCODEMT000473075	Rps6kb1	ENCODEMT000473075	Known	NIC	None	0.75	None	None	None	None
m54284U_191107_221739/115869982/ccs	PacBio_Cortex_Rep1	mm10_ERCC_SIRV	chr7	118116160	118104378	-	5	5145	23297	60495	ENSMUSG00000008683.16	ENSMUST00000131374.7	Rps15a	Rps15a-204	Known	Known	None	0.30000001192092896	None	None	None	None
m54284U_191107_221739/126288324/ccs	PacBio_Cortex_Rep1	mm10_ERCC_SIRV	chr16	20535545	20544048	+	11	2011	44920	116276	ENSMUSG00000022841.15	ENSMUST00000090023.12	Ap2m1	Ap2m1-202	Known	Known	None	0.10000000149011612	None	None	None	None
m54284U_191107_221739/178849957/ccs	PacBio_Cortex_Rep1	mm10_ERCC_SIRV	chr18	64516512	64499665	-	15	2584	49416	129064	ENSMUSG00000024587.10	ENSMUST00000025483.10	Nars	Nars-201	Known	Known	None	0.699999988079071	None	None	None	None
m54284U_191213_120042/31787037/ccs	PacBio_Hippocampus_Rep2	mm10_ERCC_SIRV	chr4	115785032	115811927	+	9	1725	11741	30212	ENSMUSG00000028710.17	ENSMUST00000176047.7	Atpaf1	Atpaf1-203	Known	Known	None	0.44999998807907104	None	None	None	None
m54284U_191109_043049/172624549/ccs	PacBio_Cortex_Rep2	mm10_ERCC_SIRV	chr14	69732430	69717017	-	10	2528	42048	108581	ENSMUSG00000034190.9	ENSMUST00000036381.9	Chmp7	Chmp7-201	Known	Known	None	0.6000000238418579	None	None	None	None
m54284U_191109_043049/2883881/ccs	PacBio_Cortex_Rep2	mm10_ERCC_SIRV	chr9	90114606	90091675	-	13	1763	28603	74842	ENSMUSG00000062270.14	ENSMUST00000085248.11	Morf4l1	Morf4l1-201	Known	Known	None	0.20000000298023224	None	None	None	None
m54284U_191212_053548/56099736/ccs	PacBio_Hippocampus_Rep1	mm10_ERCC_SIRV	chr2	90885867	90890525	+	2	1283	5371	13964	ENSMUSG00000040794.5	ENSMUST00000111466.2	C1qtnf4	C1qtnf4-201	Known	Known	None	0.15000000596046448	None	None	None	None
m54284U_191213_120042/68617491/ccs	PacBio_Hippocampus_Rep2	mm10_ERCC_SIRV	chr5	124862196	124834434	-	4	2229	15525	40734	ENSMUSG00000037979.13	ENSMUST00000036206.13	Ccdc92	Ccdc92-201	Known	Known	None	0.699999988079071	None	None	None	None
m54284U_191213_120042/42467460/ccs	PacBio_Hippocampus_Rep2	mm10_ERCC_SIRV	chr1	172206698	172196729	-	4	2394	2955	7311	ENSMUSG00000013698.12	ENSMUST00000013842.11	Pea15a	Pea15a-201	Known	Known	None	0.30000001192092896	None	None	None	None
m54284U_191107_221739/126419709/ccs	PacBio_Cortex_Rep1	mm10_ERCC_SIRV	chr16	20535545	20543906	+	11	1869	44920	116276	ENSMUSG00000022841.15	ENSMUST00000090023.12	Ap2m1	Ap2m1-202	Known	Known	None	0.30000001192092896	None	None	None	None
m54284U_191213_120042/151585056/ccs	PacBio_Hippocampus_Rep2	mm10_ERCC_SIRV	chr11	86544770	86502540	-	15	1827	33989	89477	ENSMUSG00000020516.15	ENSMUST00000154617.7	Rps6kb1	Rps6kb1-207	Known	Known	None	0.75	None	None	None	None
m54284U_191107_221739/179111343/ccs	PacBio_Cortex_Rep1	mm10_ERCC_SIRV	chr18	64516513	64499665	-	15	2588	49416	129061	ENSMUSG00000024587.10	ENSMUST00000237400.1	Nars	Nars-213	Known	Known	None	0.699999988079071	None	None	None	None
m54284U_191107_221739/119931100/ccs	PacBio_Cortex_Rep1	mm10_ERCC_SIRV	chr7	118116160	118104378	-	5	5145	23297	60495	ENSMUSG00000008683.16	ENSMUST00000131374.7	Rps15a	Rps15a-204	Known	Known	None	0.30000001192092896	None	None	None	None
m54284U_191107_221739/127140409/ccs	PacBio_Cortex_Rep1	mm10_ERCC_SIRV	chr16	20535545	20543905	+	11	1868	44920	116276	ENSMUSG00000022841.15	ENSMUST00000090023.12	Ap2m1	Ap2m1-202	Known	Known	None	0.25	None	None	None	None
m54284U_191213_120042/47645016/ccs	PacBio_Hippocampus_Rep2	mm10_ERCC_SIRV	chr4	115785032	115811923	+	9	1721	11741	30212	ENSMUSG00000028710.17	ENSMUST00000176047.7	Atpaf1	Atpaf1-203	Known	Known	None	0.3499999940395355	None	None	None	None
m54284U_191109_043049/172820311/ccs	PacBio_Cortex_Rep2	mm10_ERCC_SIRV	chr14	69732553	69717017	-	10	2651	42048	108581	ENSMUSG00000034190.9	ENSMUST00000036381.9	Chmp7	Chmp7-201	Known	Known	None	0.6000000238418579	None	None	None	None
m54284U_191107_221739/179176284/ccs	PacBio_Cortex_Rep1	mm10_ERCC_SIRV	chr18	64516513	64499665	-	15	2588	49416	129061	ENSMUSG00000024587.10	ENSMUST00000237400.1	Nars	Nars-213	Known	Known	None	0.699999988079071	None	None	None	None
m54284U_191109_043049/29622753/ccs	PacBio_Cortex_Rep2	mm10_ERCC_SIRV	chr9	90114605	90091675	-	13	1762	28603	74842	ENSMUSG00000062270.14	ENSMUST00000085248.11	Morf4l1	Morf4l1-201	Known	Known	None	0.20000000298023224	None	None	None	None
m54284U_191107_221739/127140564/ccs	PacBio_Cortex_Rep1	mm10_ERCC_SIRV	chr16	20535545	20543906	+	11	1869	44920	116276	ENSMUSG00000022841.15	ENSMUST00000090023.12	Ap2m1	Ap2m1-202	Known	Known	None	0.30000001192092896	None	None	None	None
m54284U_191212_053548/58526106/ccs	PacBio_Hippocampus_Rep1	mm10_ERCC_SIRV	chr2	90885867	90890503	+	2	1261	5371	13964	ENSMUSG00000040794.5	ENSMUST00000111466.2	C1qtnf4	C1qtnf4-201	Known	Known	None	0.10000000149011612	None	None	None	None
m54284U_191107_221739/179308298/ccs	PacBio_Cortex_Rep1	mm10_ERCC_SIRV	chr18	64516526	64499665	-	15	2595	49416	129061	ENSMUSG00000024587.10	ENSMUST00000237400.1	Nars	Nars-213	Known	Known	None	0.699999988079071	None	None	None	None
m54284U_191213_120042/153878562/ccs	PacBio_Hippocampus_Rep2	mm10_ERCC_SIRV	chr11	86544744	86502540	-	15	1799	33989	473105	ENSMUSG00000020516.15	ENCODEMT000473105	Rps6kb1	ENCODEMT000473105	Known	NNC	None	0.75	None	None	None	None
m54284U_191109_043049/172950600/ccs	PacBio_Cortex_Rep2	mm10_ERCC_SIRV	chr14	69732566	69717017	-	10	2664	42048	108581	ENSMUSG00000034190.9	ENSMUST00000036381.9	Chmp7	Chmp7-201	Known	Known	None	0.6000000238418579	None	None	None	None
m54284U_191213_120042/52955394/ccs	PacBio_Hippocampus_Rep2	mm10_ERCC_SIRV	chr4	115785032	115811914	+	9	1712	11741	30212	ENSMUSG00000028710.17	ENSMUST00000176047.7	Atpaf1	Atpaf1-203	Known	Known	None	0.4000000059604645	None	None	None	None
m54284U_191107_221739/127731069/ccs	PacBio_Cortex_Rep1	mm10_ERCC_SIRV	chr16	20535545	20544047	+	11	2010	44920	116276	ENSMUSG00000022841.15	ENSMUST00000090023.12	Ap2m1	Ap2m1-202	Known	Known	None	0.15000000596046448	None	None	None	None
m54284U_191213_120042/42665798/ccs	PacBio_Hippocampus_Rep2	mm10_ERCC_SIRV	chr1	172206730	172196729	-	4	2426	2955	7311	ENSMUSG00000013698.12	ENSMUST00000013842.11	Pea15a	Pea15a-201	Known	Known	None	0.30000001192092896	None	None	None	None
m54284U_191107_221739/120456963/ccs	PacBio_Cortex_Rep1	mm10_ERCC_SIRV	chr7	118116158	118104378	-	5	5143	23297	60495	ENSMUSG00000008683.16	ENSMUST00000131374.7	Rps15a	Rps15a-204	Known	Known	None	0.30000001192092896	None	None	None	None
m54284U_191107_221739/179700048/ccs	PacBio_Cortex_Rep1	mm10_ERCC_SIRV	chr18	64516497	64499665	-	15	2578	49416	129061	ENSMUSG00000024587.10	ENSMUST00000237400.1	Nars	Nars-213	Known	Known	None	0.699999988079071	None	None	None	None
m54284U_191213_120042/70780140/ccs	PacBio_Hippocampus_Rep2	mm10_ERCC_SIRV	chr5	124862197	124834434	-	4	2230	15525	40734	ENSMUSG00000037979.13	ENSMUST00000036206.13	Ccdc92	Ccdc92-201	Known	Known	None	0.699999988079071	None	None	None	None
m54284U_191107_221739/127732180/ccs	PacBio_Cortex_Rep1	mm10_ERCC_SIRV	chr16	20535545	20543906	+	11	1869	44920	116276	ENSMUSG00000022841.15	ENSMUST00000090023.12	Ap2m1	Ap2m1-202	Known	Known	None	0.30000001192092896	None	None	None	None
m54284U_191109_043049/173671730/ccs	PacBio_Cortex_Rep2	mm10_ERCC_SIRV	chr14	69732548	69717017	-	10	2646	42048	108581	ENSMUSG00000034190.9	ENSMUST00000036381.9	Chmp7	Chmp7-201	Known	Known	None	0.6000000238418579	None	None	None	None
m54284U_191213_120042/61933306/ccs	PacBio_Hippocampus_Rep2	mm10_ERCC_SIRV	chr4	115785032	115811913	+	9	1711	11741	30212	ENSMUSG00000028710.17	ENSMUST00000176047.7	Atpaf1	Atpaf1-203	Known	Known	None	0.4000000059604645	None	None	None	None
m54284U_191109_043049/43057325/ccs	PacBio_Cortex_Rep2	mm10_ERCC_SIRV	chr9	90114540	90091672	-	12	1785	28603	471288	ENSMUSG00000062270.14	ENCODEMT000471288	Morf4l1	ENCODEMT000471288	Known	NIC	None	0.20000000298023224	None	None	None	None
m54284U_191107_221739/180355482/ccs	PacBio_Cortex_Rep1	mm10_ERCC_SIRV	chr18	64516513	64499665	-	15	2588	49416	129061	ENSMUSG00000024587.10	ENSMUST00000237400.1	Nars	Nars-213	Known	Known	None	0.699999988079071	None	None	None	None
m54284U_191213_120042/167447037/ccs	PacBio_Hippocampus_Rep2	mm10_ERCC_SIRV	chr11	86544752	86502540	-	16	1923	33989	473075	ENSMUSG00000020516.15	ENCODEMT000473075	Rps6kb1	ENCODEMT000473075	Known	NIC	None	0.75	None	None	None	None
m54284U_191213_120042/73794257/ccs	PacBio_Hippocampus_Rep2	mm10_ERCC_SIRV	chr5	124836345	124834420	-	1	1851	15525	472283	ENSMUSG00000037979.13	ENCODEMT000472283	Ccdc92	ENCODEMT000472283	Known	Genomic	None	0.699999988079071	None	None	None	None
m54284U_191107_221739/128845235/ccs	PacBio_Cortex_Rep1	mm10_ERCC_SIRV	chr16	20535545	20543906	+	11	1869	44920	116276	ENSMUSG00000022841.15	ENSMUST00000090023.12	Ap2m1	Ap2m1-202	Known	Known	None	0.30000001192092896	None	None	None	None
m54284U_191212_053548/72090878/ccs	PacBio_Hippocampus_Rep1	mm10_ERCC_SIRV	chr2	90885867	90890526	+	2	1284	5371	13964	ENSMUSG00000040794.5	ENSMUST00000111466.2	C1qtnf4	C1qtnf4-201	Known	Known	None	0.15000000596046448	None	None	None	None
m54284U_191107_221739/180357588/ccs	PacBio_Cortex_Rep1	mm10_ERCC_SIRV	chr18	64516438	64499665	-	15	2510	49416	129064	ENSMUSG00000024587.10	ENSMUST00000025483.10	Nars	Nars-201	Known	Known	None	0.699999988079071	None	None	None	None
m54284U_191107_221739/120587758/ccs	PacBio_Cortex_Rep1	mm10_ERCC_SIRV	chr7	118116157	118104378	-	5	5142	23297	60495	ENSMUSG00000008683.16	ENSMUST00000131374.7	Rps15a	Rps15a-204	Known	Known	None	0.30000001192092896	None	None	None	None
m54284U_191213_120042/63242488/ccs	PacBio_Hippocampus_Rep2	mm10_ERCC_SIRV	chr4	115784858	115811871	+	9	1712	11739	473100	ENSMUSG00000034210.13	ENCODEMT000473100	Efcab14	ENCODEMT000473100	Known	NNC	None	0.3499999940395355	None	None	None	None
m54284U_191107_221739/129237708/ccs	PacBio_Cortex_Rep1	mm10_ERCC_SIRV	chr16	20535545	20543906	+	11	1869	44920	116276	ENSMUSG00000022841.15	ENSMUST00000090023.12	Ap2m1	Ap2m1-202	Known	Known	None	0.30000001192092896	None	None	None	None
m54284U_191109_043049/174524464/ccs	PacBio_Cortex_Rep2	mm10_ERCC_SIRV	chr14	69721194	69717017	-	8	2058	42048	472607	ENSMUSG00000034190.9	ENCODEMT000472607	Chmp7	ENCODEMT000472607	Known	ISM	Suffix	0.6000000238418579	None	None	None	None
m54284U_191213_120042/42861762/ccs	PacBio_Hippocampus_Rep2	mm10_ERCC_SIRV	chr1	172206708	172196729	-	4	2404	2955	7311	ENSMUSG00000013698.12	ENSMUST00000013842.11	Pea15a	Pea15a-201	Known	Known	None	0.30000001192092896	None	None	None	None
m54284U_191107_221739/180420843/ccs	PacBio_Cortex_Rep1	mm10_ERCC_SIRV	chr18	64516527	64499665	-	15	2599	49416	129064	ENSMUSG00000024587.10	ENSMUST00000025483.10	Nars	Nars-201	Known	Known	None	0.699999988079071	None	None	None	None
m54284U_191107_221739/31066793/ccs	PacBio_Cortex_Rep1	mm10_ERCC_SIRV	chr11	86544769	86502541	-	15	1825	33989	89477	ENSMUSG00000020516.15	ENSMUST00000154617.7	Rps6kb1	Rps6kb1-207	Known	Known	None	0.699999988079071	None	None	None	None
m54284U_191107_221739/129500532/ccs	PacBio_Cortex_Rep1	mm10_ERCC_SIRV	chr16	20535545	20543906	+	11	1869	44920	116276	ENSMUSG00000022841.15	ENSMUST00000090023.12	Ap2m1	Ap2m1-202	Known	Known	None	0.30000001192092896	None	None	None	None
m54284U_191109_043049/45288215/ccs	PacBio_Cortex_Rep2	mm10_ERCC_SIRV	chr9	90100554	90091675	-	8	1373	28603	471282	ENSMUSG00000062270.14	ENCODEMT000471282	Morf4l1	ENCODEMT000471282	Known	ISM	Suffix	0.20000000298023224	None	None	None	None
m54284U_191213_120042/63504575/ccs	PacBio_Hippocampus_Rep2	mm10_ERCC_SIRV	chr4	115785032	115811913	+	9	1711	11741	30212	ENSMUSG00000028710.17	ENSMUST00000176047.7	Atpaf1	Atpaf1-203	Known	Known	None	0.4000000059604645	None	None	None	None
m54284U_191107_221739/180421399/ccs	PacBio_Cortex_Rep1	mm10_ERCC_SIRV	chr18	64516567	64499665	-	15	2642	49416	129061	ENSMUSG00000024587.10	ENSMUST00000237400.1	Nars	Nars-213	Known	Known	None	0.699999988079071	None	None	None	None
m54284U_191109_043049/174655317/ccs	PacBio_Cortex_Rep2	mm10_ERCC_SIRV	chr14	69732553	69717017	-	10	2651	42048	108581	ENSMUSG00000034190.9	ENSMUST00000036381.9	Chmp7	Chmp7-201	Known	Known	None	0.6000000238418579	None	None	None	None
m54284U_191107_221739/129631723/ccs	PacBio_Cortex_Rep1	mm10_ERCC_SIRV	chr16	20535545	20543906	+	11	1869	44920	116276	ENSMUSG00000022841.15	ENSMUST00000090023.12	Ap2m1	Ap2m1-202	Known	Known	None	0.30000001192092896	None	None	None	None
m54284U_191212_053548/77138275/ccs	PacBio_Hippocampus_Rep1	mm10_ERCC_SIRV	chr2	90885867	90890514	+	2	1272	5371	13964	ENSMUSG00000040794.5	ENSMUST00000111466.2	C1qtnf4	C1qtnf4-201	Known	Known	None	0.10000000149011612	None	None	None	None
m54284U_191107_221739/122292649/ccs	PacBio_Cortex_Rep1	mm10_ERCC_SIRV	chr7	118116160	118104378	-	5	5145	23297	60495	ENSMUSG00000008683.16	ENSMUST00000131374.7	Rps15a	Rps15a-204	Known	Known	None	0.30000001192092896	None	None	None	None
m54284U_191107_221739/53543112/ccs	PacBio_Cortex_Rep1	mm10_ERCC_SIRV	chr11	86544771	86502541	-	15	1827	33989	89477	ENSMUSG00000020516.15	ENSMUST00000154617.7	Rps6kb1	Rps6kb1-207	Known	Known	None	0.699999988079071	None	None	None	None
m54284U_191107_221739/130288295/ccs	PacBio_Cortex_Rep1	mm10_ERCC_SIRV	chr16	20535545	20543906	+	11	1869	44920	116276	ENSMUSG00000022841.15	ENSMUST00000090023.12	Ap2m1	Ap2m1-202	Known	Known	None	0.30000001192092896	None	None	None	None
m54284U_191109_043049/459896/ccs	PacBio_Cortex_Rep2	mm10_ERCC_SIRV	chr18	64516515	64499665	-	15	2587	49416	129064	ENSMUSG00000024587.10	ENSMUST00000025483.10	Nars	Nars-201	Known	Known	None	0.699999988079071	None	None	None	None
m54284U_191213_120042/77465982/ccs	PacBio_Hippocampus_Rep2	mm10_ERCC_SIRV	chr5	124862104	124834434	-	4	2137	15525	40734	ENSMUSG00000037979.13	ENSMUST00000036206.13	Ccdc92	Ccdc92-201	Known	Known	None	0.699999988079071	None	None	None	None
m54284U_191213_120042/64621113/ccs	PacBio_Hippocampus_Rep2	mm10_ERCC_SIRV	chr4	115785032	115811916	+	9	1714	11741	30212	ENSMUSG00000028710.17	ENSMUST00000176047.7	Atpaf1	Atpaf1-203	Known	Known	None	0.30000001192092896	None	None	None	None
m54284U_191109_043049/47383384/ccs	PacBio_Cortex_Rep2	mm10_ERCC_SIRV	chr9	90114683	90091675	-	12	1723	28603	74843	ENSMUSG00000062270.14	ENSMUST00000169860.7	Morf4l1	Morf4l1-202	Known	Known	None	0.20000000298023224	None	None	None	None
m54284U_191109_043049/174852737/ccs	PacBio_Cortex_Rep2	mm10_ERCC_SIRV	chr14	69732546	69717017	-	10	2644	42048	108581	ENSMUSG00000034190.9	ENSMUST00000036381.9	Chmp7	Chmp7-201	Known	Known	None	0.6000000238418579	None	None	None	None
m54284U_191213_120042/43320636/ccs	PacBio_Hippocampus_Rep2	mm10_ERCC_SIRV	chr1	172206730	172196729	-	4	2426	2955	7311	ENSMUSG00000013698.12	ENSMUST00000013842.11	Pea15a	Pea15a-201	Known	Known	None	0.30000001192092896	None	None	None	None
m54284U_191107_221739/131140214/ccs	PacBio_Cortex_Rep1	mm10_ERCC_SIRV	chr16	20535545	20543906	+	11	1869	44920	116276	ENSMUSG00000022841.15	ENSMUST00000090023.12	Ap2m1	Ap2m1-202	Known	Known	None	0.30000001192092896	None	None	None	None
m54284U_191109_043049/589901/ccs	PacBio_Cortex_Rep2	mm10_ERCC_SIRV	chr18	64516515	64499665	-	15	2590	49416	129061	ENSMUSG00000024587.10	ENSMUST00000237400.1	Nars	Nars-213	Known	Known	None	0.699999988079071	None	None	None	None
m54284U_191212_053548/102827889/ccs	PacBio_Hippocampus_Rep1	mm10_ERCC_SIRV	chr2	90885867	90890526	+	2	1284	5371	13964	ENSMUSG00000040794.5	ENSMUST00000111466.2	C1qtnf4	C1qtnf4-201	Known	Known	None	0.15000000596046448	None	None	None	None
m54284U_191213_120042/64816078/ccs	PacBio_Hippocampus_Rep2	mm10_ERCC_SIRV	chr4	115785032	115811916	+	9	1714	11741	30212	ENSMUSG00000028710.17	ENSMUST00000176047.7	Atpaf1	Atpaf1-203	Known	Known	None	0.30000001192092896	None	None	None	None
m54284U_191107_221739/123668767/ccs	PacBio_Cortex_Rep1	mm10_ERCC_SIRV	chr7	118116160	118104378	-	5	5145	23297	60495	ENSMUSG00000008683.16	ENSMUST00000131374.7	Rps15a	Rps15a-204	Known	Known	None	0.30000001192092896	None	None	None	None
m54284U_191107_221739/131860301/ccs	PacBio_Cortex_Rep1	mm10_ERCC_SIRV	chr16	20535545	20543905	+	11	1868	44920	116276	ENSMUSG00000022841.15	ENSMUST00000090023.12	Ap2m1	Ap2m1-202	Known	Known	None	0.25	None	None	None	None
m54284U_191107_221739/69862641/ccs	PacBio_Cortex_Rep1	mm10_ERCC_SIRV	chr11	86544764	86502541	-	15	1820	33989	89477	ENSMUSG00000020516.15	ENSMUST00000154617.7	Rps6kb1	Rps6kb1-207	Known	Known	None	0.699999988079071	None	None	None	None
m54284U_191109_043049/788496/ccs	PacBio_Cortex_Rep2	mm10_ERCC_SIRV	chr18	64516497	64499665	-	15	2572	49416	129061	ENSMUSG00000024587.10	ENSMUST00000237400.1	Nars	Nars-213	Known	Known	None	0.699999988079071	None	None	None	None
m54284U_191109_043049/174916101/ccs	PacBio_Cortex_Rep2	mm10_ERCC_SIRV	chr14	69732549	69717017	-	10	2647	42048	108581	ENSMUSG00000034190.9	ENSMUST00000036381.9	Chmp7	Chmp7-201	Known	Known	None	0.6000000238418579	None	None	None	None
m54284U_191107_221739/132121265/ccs	PacBio_Cortex_Rep1	mm10_ERCC_SIRV	chr16	20535545	20543905	+	11	1868	44920	116276	ENSMUSG00000022841.15	ENSMUST00000090023.12	Ap2m1	Ap2m1-202	Known	Known	None	0.25	None	None	None	None
m54284U_191109_043049/47973050/ccs	PacBio_Cortex_Rep2	mm10_ERCC_SIRV	chr9	90114590	90091675	-	12	1630	28603	74843	ENSMUSG00000062270.14	ENSMUST00000169860.7	Morf4l1	Morf4l1-202	Known	Known	None	0.20000000298023224	None	None	None	None
m54284U_191213_120042/65077729/ccs	PacBio_Hippocampus_Rep2	mm10_ERCC_SIRV	chr4	115785032	115811918	+	9	1716	11741	30212	ENSMUSG00000028710.17	ENSMUST00000176047.7	Atpaf1	Atpaf1-203	Known	Known	None	0.3499999940395355	None	None	None	None
m54284U_191109_043049/853440/ccs	PacBio_Cortex_Rep2	mm10_ERCC_SIRV	chr18	64516509	64499658	-	15	2606	49416	473322	ENSMUSG00000024587.10	ENCODEMT000473322	Nars	ENCODEMT000473322	Known	NIC	None	0.699999988079071	None	None	None	None
m54284U_191107_221739/132514863/ccs	PacBio_Cortex_Rep1	mm10_ERCC_SIRV	chr16	20535545	20543906	+	11	1869	44920	116276	ENSMUSG00000022841.15	ENSMUST00000090023.12	Ap2m1	Ap2m1-202	Known	Known	None	0.30000001192092896	None	None	None	None
m54284U_191213_120042/78971511/ccs	PacBio_Hippocampus_Rep2	mm10_ERCC_SIRV	chr5	124862379	124834434	-	4	2412	15525	40734	ENSMUSG00000037979.13	ENSMUST00000036206.13	Ccdc92	Ccdc92-201	Known	Known	None	0.699999988079071	None	None	None	None
m54284U_191107_221739/85917717/ccs	PacBio_Cortex_Rep1	mm10_ERCC_SIRV	chr11	86544769	86502541	-	15	1825	33989	89477	ENSMUSG00000020516.15	ENSMUST00000154617.7	Rps6kb1	Rps6kb1-207	Known	Known	None	0.699999988079071	None	None	None	None
m54284U_191213_120042/43647174/ccs	PacBio_Hippocampus_Rep2	mm10_ERCC_SIRV	chr1	172206780	172196729	-	4	2478	2955	7311	ENSMUSG00000013698.12	ENSMUST00000013842.11	Pea15a	Pea15a-201	Known	Known	None	0.30000001192092896	None	None	None	None
m54284U_191212_053548/106039985/ccs	PacBio_Hippocampus_Rep1	mm10_ERCC_SIRV	chr2	90885867	90890523	+	2	1281	5371	13964	ENSMUSG00000040794.5	ENSMUST00000111466.2	C1qtnf4	C1qtnf4-201	Known	Known	None	0.15000000596046448	None	None	None	None
m54284U_191109_043049/174982853/ccs	PacBio_Cortex_Rep2	mm10_ERCC_SIRV	chr14	69732521	69717017	-	10	2619	42048	108581	ENSMUSG00000034190.9	ENSMUST00000036381.9	Chmp7	Chmp7-201	Known	Known	None	0.6000000238418579	None	None	None	None
m54284U_191107_221739/124191871/ccs	PacBio_Cortex_Rep1	mm10_ERCC_SIRV	chr7	118116160	118104378	-	5	5145	23297	60495	ENSMUSG00000008683.16	ENSMUST00000131374.7	Rps15a	Rps15a-204	Known	Known	None	0.30000001192092896	None	None	None	None
m54284U_191107_221739/132975367/ccs	PacBio_Cortex_Rep1	mm10_ERCC_SIRV	chr16	20535545	20543906	+	11	1869	44920	116276	ENSMUSG00000022841.15	ENSMUST00000090023.12	Ap2m1	Ap2m1-202	Known	Known	None	0.30000001192092896	None	None	None	None
m54284U_191109_043049/920051/ccs	PacBio_Cortex_Rep2	mm10_ERCC_SIRV	chr18	64516515	64499665	-	15	2590	49416	129061	ENSMUSG00000024587.10	ENSMUST00000237400.1	Nars	Nars-213	Known	Known	None	0.699999988079071	None	None	None	None
m54284U_191213_120042/91818259/ccs	PacBio_Hippocampus_Rep2	mm10_ERCC_SIRV	chr4	115785032	115811918	+	9	1716	11741	30212	ENSMUSG00000028710.17	ENSMUST00000176047.7	Atpaf1	Atpaf1-203	Known	Known	None	0.3499999940395355	None	None	None	None
m54284U_191107_221739/127141320/ccs	PacBio_Cortex_Rep1	mm10_ERCC_SIRV	chr7	118107085	118104380	-	1	2708	23297	473330	ENSMUSG00000008683.16	ENCODEMT000473330	Rps15a	ENCODEMT000473330	Known	Genomic	None	0.30000001192092896	None	None	None	None
m54284U_191109_043049/55642513/ccs	PacBio_Cortex_Rep2	mm10_ERCC_SIRV	chr9	90114673	90091675	-	12	1713	28603	74843	ENSMUSG00000062270.14	ENSMUST00000169860.7	Morf4l1	Morf4l1-202	Known	Known	None	0.20000000298023224	None	None	None	None
m54284U_191107_221739/133432597/ccs	PacBio_Cortex_Rep1	mm10_ERCC_SIRV	chr16	20535545	20543823	+	11	1786	44920	116276	ENSMUSG00000022841.15	ENSMUST00000090023.12	Ap2m1	Ap2m1-202	Known	Known	None	0.15000000596046448	None	None	None	None
m54284U_191107_221739/129500597/ccs	PacBio_Cortex_Rep1	mm10_ERCC_SIRV	chr7	118106992	118104380	-	1	2615	23297	473330	ENSMUSG00000008683.16	ENCODEMT000473330	Rps15a	ENCODEMT000473330	Known	Genomic	None	0.30000001192092896	None	None	None	None
m54284U_191109_043049/1050952/ccs	PacBio_Cortex_Rep2	mm10_ERCC_SIRV	chr18	64516440	64499665	-	15	2508	49416	129061	ENSMUSG00000024587.10	ENSMUST00000237400.1	Nars	Nars-213	Known	Known	None	0.699999988079071	None	None	None	None
m54284U_191109_043049/175440737/ccs	PacBio_Cortex_Rep2	mm10_ERCC_SIRV	chr14	69732542	69717017	-	10	2640	42048	108581	ENSMUSG00000034190.9	ENSMUST00000036381.9	Chmp7	Chmp7-201	Known	Known	None	0.6000000238418579	None	None	None	None
m54284U_191107_221739/155386759/ccs	PacBio_Cortex_Rep1	mm10_ERCC_SIRV	chr11	86544807	86502541	-	16	1977	33989	473075	ENSMUSG00000020516.15	ENCODEMT000473075	Rps6kb1	ENCODEMT000473075	Known	NIC	None	0.699999988079071	None	None	None	None
m54284U_191213_120042/126681319/ccs	PacBio_Hippocampus_Rep2	mm10_ERCC_SIRV	chr4	115785032	115811918	+	9	1716	11741	30212	ENSMUSG00000028710.17	ENSMUST00000176047.7	Atpaf1	Atpaf1-203	Known	Known	None	0.3499999940395355	None	None	None	None
m54284U_191107_221739/133957003/ccs	PacBio_Cortex_Rep1	mm10_ERCC_SIRV	chr16	20535545	20543905	+	11	1868	44920	116276	ENSMUSG00000022841.15	ENSMUST00000090023.12	Ap2m1	Ap2m1-202	Known	Known	None	0.25	None	None	None	None
m54284U_191212_053548/126354874/ccs	PacBio_Hippocampus_Rep1	mm10_ERCC_SIRV	chr2	90885867	90890518	+	2	1268	5371	13964	ENSMUSG00000040794.5	ENSMUST00000111466.2	C1qtnf4	C1qtnf4-201	Known	Known	None	0.15000000596046448	None	None	None	None
m54284U_191109_043049/1836322/ccs	PacBio_Cortex_Rep2	mm10_ERCC_SIRV	chr18	64516515	64499665	-	15	2590	49416	129061	ENSMUSG00000024587.10	ENSMUST00000237400.1	Nars	Nars-213	Known	Known	None	0.699999988079071	None	None	None	None
m54284U_191213_120042/44108573/ccs	PacBio_Hippocampus_Rep2	mm10_ERCC_SIRV	chr1	172206710	172196729	-	4	2406	2955	7311	ENSMUSG00000013698.12	ENSMUST00000013842.11	Pea15a	Pea15a-201	Known	Known	None	0.30000001192092896	None	None	None	None
m54284U_191107_221739/134807604/ccs	PacBio_Cortex_Rep1	mm10_ERCC_SIRV	chr16	20535545	20543906	+	11	1869	44920	116276	ENSMUSG00000022841.15	ENSMUST00000090023.12	Ap2m1	Ap2m1-202	Known	Known	None	0.30000001192092896	None	None	None	None
m54284U_191109_043049/64096019/ccs	PacBio_Cortex_Rep2	mm10_ERCC_SIRV	chr9	90114622	90091675	-	12	1662	28603	74843	ENSMUSG00000062270.14	ENSMUST00000169860.7	Morf4l1	Morf4l1-202	Known	Known	None	0.20000000298023224	None	None	None	None
m54284U_191213_120042/80544213/ccs	PacBio_Hippocampus_Rep2	mm10_ERCC_SIRV	chr5	124862197	124834434	-	4	2230	15525	40734	ENSMUSG00000037979.13	ENSMUST00000036206.13	Ccdc92	Ccdc92-201	Known	Known	None	0.699999988079071	None	None	None	None
m54284U_191109_043049/175637489/ccs	PacBio_Cortex_Rep2	mm10_ERCC_SIRV	chr14	69732518	69717017	-	10	2616	42048	108581	ENSMUSG00000034190.9	ENSMUST00000036381.9	Chmp7	Chmp7-201	Known	Known	None	0.6000000238418579	None	None	None	None
m54284U_191213_120042/139855074/ccs	PacBio_Hippocampus_Rep2	mm10_ERCC_SIRV	chr4	115785032	115811914	+	9	1712	11741	30212	ENSMUSG00000028710.17	ENSMUST00000176047.7	Atpaf1	Atpaf1-203	Known	Known	None	0.4000000059604645	None	None	None	None
m54284U_191109_043049/7733962/ccs	PacBio_Cortex_Rep2	mm10_ERCC_SIRV	chr11	86544770	86502541	-	16	1940	33989	473075	ENSMUSG00000020516.15	ENCODEMT000473075	Rps6kb1	ENCODEMT000473075	Known	NIC	None	0.699999988079071	None	None	None	None
m54284U_191107_221739/135201784/ccs	PacBio_Cortex_Rep1	mm10_ERCC_SIRV	chr7	118116161	118104378	-	5	5146	23297	60495	ENSMUSG00000008683.16	ENSMUST00000131374.7	Rps15a	Rps15a-204	Known	Known	None	0.30000001192092896	None	None	None	None
m54284U_191107_221739/135399479/ccs	PacBio_Cortex_Rep1	mm10_ERCC_SIRV	chr16	20535545	20544044	+	11	2007	44920	116276	ENSMUSG00000022841.15	ENSMUST00000090023.12	Ap2m1	Ap2m1-202	Known	Known	None	0.20000000298023224	None	None	None	None
m54284U_191109_043049/2033170/ccs	PacBio_Cortex_Rep2	mm10_ERCC_SIRV	chr18	64516513	64499665	-	15	2588	49416	129061	ENSMUSG00000024587.10	ENSMUST00000237400.1	Nars	Nars-213	Known	Known	None	0.699999988079071	None	None	None	None
m54284U_191107_221739/136315365/ccs	PacBio_Cortex_Rep1	mm10_ERCC_SIRV	chr16	20535545	20543906	+	11	1869	44920	116276	ENSMUSG00000022841.15	ENSMUST00000090023.12	Ap2m1	Ap2m1-202	Known	Known	None	0.30000001192092896	None	None	None	None
m54284U_191109_043049/175702409/ccs	PacBio_Cortex_Rep2	mm10_ERCC_SIRV	chr14	69732555	69717017	-	10	2653	42048	108581	ENSMUSG00000034190.9	ENSMUST00000036381.9	Chmp7	Chmp7-201	Known	Known	None	0.6000000238418579	None	None	None	None
m54284U_191213_120042/144574914/ccs	PacBio_Hippocampus_Rep2	mm10_ERCC_SIRV	chr4	115785032	115811918	+	9	1716	11741	30212	ENSMUSG00000028710.17	ENSMUST00000176047.7	Atpaf1	Atpaf1-203	Known	Known	None	0.3499999940395355	None	None	None	None
m54284U_191109_043049/2099032/ccs	PacBio_Cortex_Rep2	mm10_ERCC_SIRV	chr18	64516497	64499665	-	15	2569	49416	129064	ENSMUSG00000024587.10	ENSMUST00000025483.10	Nars	Nars-201	Known	Known	None	0.699999988079071	None	None	None	None
m54284U_191212_053548/147458295/ccs	PacBio_Hippocampus_Rep1	mm10_ERCC_SIRV	chr2	90885867	90890517	+	2	1275	5371	13964	ENSMUSG00000040794.5	ENSMUST00000111466.2	C1qtnf4	C1qtnf4-201	Known	Known	None	0.15000000596046448	None	None	None	None
m54284U_191109_043049/65929556/ccs	PacBio_Cortex_Rep2	mm10_ERCC_SIRV	chr9	90114643	90091676	-	12	1700	28603	471398	ENSMUSG00000062270.14	ENCODEMT000471398	Morf4l1	ENCODEMT000471398	Known	NNC	None	0.20000000298023224	None	None	None	None
m54284U_191109_043049/17107251/ccs	PacBio_Cortex_Rep2	mm10_ERCC_SIRV	chr11	86544791	86502541	-	16	2800	33989	473235	ENSMUSG00000020516.15	ENCODEMT000473235	Rps6kb1	ENCODEMT000473235	Known	NIC	None	0.699999988079071	None	None	None	None
m54284U_191107_221739/136905066/ccs	PacBio_Cortex_Rep1	mm10_ERCC_SIRV	chr16	20535545	20543906	+	11	1869	44920	116276	ENSMUSG00000022841.15	ENSMUST00000090023.12	Ap2m1	Ap2m1-202	Known	Known	None	0.30000001192092896	None	None	None	None
m54284U_191213_120042/44631286/ccs	PacBio_Hippocampus_Rep2	mm10_ERCC_SIRV	chr1	172206731	172196729	-	4	2427	2955	7311	ENSMUSG00000013698.12	ENSMUST00000013842.11	Pea15a	Pea15a-201	Known	Known	None	0.30000001192092896	None	None	None	None
m54284U_191107_221739/135987874/ccs	PacBio_Cortex_Rep1	mm10_ERCC_SIRV	chr7	118116160	118104378	-	5	5145	23297	60495	ENSMUSG00000008683.16	ENSMUST00000131374.7	Rps15a	Rps15a-204	Known	Known	None	0.30000001192092896	None	None	None	None
m54284U_191109_043049/2490827/ccs	PacBio_Cortex_Rep2	mm10_ERCC_SIRV	chr18	64516499	64499665	-	15	2574	49416	129061	ENSMUSG00000024587.10	ENSMUST00000237400.1	Nars	Nars-213	Known	Known	None	0.699999988079071	None	None	None	None
m54284U_191107_221739/5113211/ccs	PacBio_Cortex_Rep1	mm10_ERCC_SIRV	chr4	115785033	115811917	+	9	1714	11741	30212	ENSMUSG00000028710.17	ENSMUST00000176047.7	Atpaf1	Atpaf1-203	Known	Known	None	0.3499999940395355	None	None	None	None
m54284U_191107_221739/136905471/ccs	PacBio_Cortex_Rep1	mm10_ERCC_SIRV	chr16	20535545	20543906	+	11	1869	44920	116276	ENSMUSG00000022841.15	ENSMUST00000090023.12	Ap2m1	Ap2m1-202	Known	Known	None	0.30000001192092896	None	None	None	None
m54284U_191109_043049/176227424/ccs	PacBio_Cortex_Rep2	mm10_ERCC_SIRV	chr14	69732569	69717017	-	10	2667	42048	108581	ENSMUSG00000034190.9	ENSMUST00000036381.9	Chmp7	Chmp7-201	Known	Known	None	0.6000000238418579	None	None	None	None
m54284U_191213_120042/82642685/ccs	PacBio_Hippocampus_Rep2	mm10_ERCC_SIRV	chr5	124862156	124834434	-	4	2189	15525	40734	ENSMUSG00000037979.13	ENSMUST00000036206.13	Ccdc92	Ccdc92-201	Known	Known	None	0.699999988079071	None	None	None	None
m54284U_191109_043049/19727891/ccs	PacBio_Cortex_Rep2	mm10_ERCC_SIRV	chr11	86544769	86502541	-	15	1825	33989	89477	ENSMUSG00000020516.15	ENSMUST00000154617.7	Rps6kb1	Rps6kb1-207	Known	Known	None	0.699999988079071	None	None	None	None
m54284U_191109_043049/2556321/ccs	PacBio_Cortex_Rep2	mm10_ERCC_SIRV	chr18	64516524	64499665	-	15	2599	49416	129061	ENSMUSG00000024587.10	ENSMUST00000237400.1	Nars	Nars-213	Known	Known	None	0.699999988079071	None	None	None	None
m54284U_191109_043049/80807800/ccs	PacBio_Cortex_Rep2	mm10_ERCC_SIRV	chr9	90114633	90091675	-	12	1673	28603	74843	ENSMUSG00000062270.14	ENSMUST00000169860.7	Morf4l1	Morf4l1-202	Known	Known	None	0.20000000298023224	None	None	None	None
m54284U_191107_221739/137299064/ccs	PacBio_Cortex_Rep1	mm10_ERCC_SIRV	chr16	20535545	20543906	+	11	1869	44920	116276	ENSMUSG00000022841.15	ENSMUST00000090023.12	Ap2m1	Ap2m1-202	Known	Known	None	0.30000001192092896	None	None	None	None
m54284U_191212_053548/158204062/ccs	PacBio_Hippocampus_Rep1	mm10_ERCC_SIRV	chr2	90885867	90890518	+	2	1276	5371	13964	ENSMUSG00000040794.5	ENSMUST00000111466.2	C1qtnf4	C1qtnf4-201	Known	Known	None	0.15000000596046448	None	None	None	None
m54284U_191107_221739/9765337/ccs	PacBio_Cortex_Rep1	mm10_ERCC_SIRV	chr4	115785033	115811918	+	9	1715	11741	30212	ENSMUSG00000028710.17	ENSMUST00000176047.7	Atpaf1	Atpaf1-203	Known	Known	None	0.3499999940395355	None	None	None	None
m54284U_191109_043049/176752925/ccs	PacBio_Cortex_Rep2	mm10_ERCC_SIRV	chr14	69732556	69717017	-	10	2654	42048	108581	ENSMUSG00000034190.9	ENSMUST00000036381.9	Chmp7	Chmp7-201	Known	Known	None	0.6000000238418579	None	None	None	None
m54284U_191107_221739/138217247/ccs	PacBio_Cortex_Rep1	mm10_ERCC_SIRV	chr16	20535545	20543906	+	11	1869	44920	116276	ENSMUSG00000022841.15	ENSMUST00000090023.12	Ap2m1	Ap2m1-202	Known	Known	None	0.30000001192092896	None	None	None	None
m54284U_191109_043049/2622572/ccs	PacBio_Cortex_Rep2	mm10_ERCC_SIRV	chr18	64516497	64499665	-	15	2572	49416	129061	ENSMUSG00000024587.10	ENSMUST00000237400.1	Nars	Nars-213	Known	Known	None	0.699999988079071	None	None	None	None
m54284U_191107_221739/143917477/ccs	PacBio_Cortex_Rep1	mm10_ERCC_SIRV	chr7	118116160	118104378	-	5	5145	23297	60495	ENSMUSG00000008683.16	ENSMUST00000131374.7	Rps15a	Rps15a-204	Known	Known	None	0.30000001192092896	None	None	None	None
m54284U_191109_043049/21759639/ccs	PacBio_Cortex_Rep2	mm10_ERCC_SIRV	chr11	86544800	86502541	-	15	1856	33989	89477	ENSMUSG00000020516.15	ENSMUST00000154617.7	Rps6kb1	Rps6kb1-207	Known	Known	None	0.699999988079071	None	None	None	None
m54284U_191213_120042/44632825/ccs	PacBio_Hippocampus_Rep2	mm10_ERCC_SIRV	chr1	172206710	172196729	-	4	2406	2955	7311	ENSMUSG00000013698.12	ENSMUST00000013842.11	Pea15a	Pea15a-201	Known	Known	None	0.30000001192092896	None	None	None	None
m54284U_191107_221739/138545419/ccs	PacBio_Cortex_Rep1	mm10_ERCC_SIRV	chr16	20535545	20544047	+	11	2010	44920	116276	ENSMUSG00000022841.15	ENSMUST00000090023.12	Ap2m1	Ap2m1-202	Known	Known	None	0.15000000596046448	None	None	None	None
m54284U_191107_221739/20252731/ccs	PacBio_Cortex_Rep1	mm10_ERCC_SIRV	chr4	115785033	115811920	+	9	1717	11741	30212	ENSMUSG00000028710.17	ENSMUST00000176047.7	Atpaf1	Atpaf1-203	Known	Known	None	0.3499999940395355	None	None	None	None
m54284U_191109_043049/176882217/ccs	PacBio_Cortex_Rep2	mm10_ERCC_SIRV	chr14	69732553	69717017	-	10	2651	42048	108581	ENSMUSG00000034190.9	ENSMUST00000036381.9	Chmp7	Chmp7-201	Known	Known	None	0.6000000238418579	None	None	None	None
m54284U_191109_043049/82314631/ccs	PacBio_Cortex_Rep2	mm10_ERCC_SIRV	chr9	90114607	90091675	-	12	1647	28603	74843	ENSMUSG00000062270.14	ENSMUST00000169860.7	Morf4l1	Morf4l1-202	Known	Known	None	0.20000000298023224	None	None	None	None
m54284U_191109_043049/3211730/ccs	PacBio_Cortex_Rep2	mm10_ERCC_SIRV	chr18	64516513	64499665	-	15	2585	49416	129064	ENSMUSG00000024587.10	ENSMUST00000025483.10	Nars	Nars-201	Known	Known	None	0.699999988079071	None	None	None	None
m54284U_191109_043049/79168242/ccs	PacBio_Cortex_Rep2	mm10_ERCC_SIRV	chr2	90885868	90890523	+	2	1280	5371	13964	ENSMUSG00000040794.5	ENSMUST00000111466.2	C1qtnf4	C1qtnf4-201	Known	Known	None	0.15000000596046448	None	None	None	None
m54284U_191107_221739/138740941/ccs	PacBio_Cortex_Rep1	mm10_ERCC_SIRV	chr16	20535545	20544052	+	11	2015	44920	116276	ENSMUSG00000022841.15	ENSMUST00000090023.12	Ap2m1	Ap2m1-202	Known	Known	None	0.10000000149011612	None	None	None	None
m54284U_191213_120042/83493281/ccs	PacBio_Hippocampus_Rep2	mm10_ERCC_SIRV	chr5	124861885	124834421	-	4	2177	15525	472270	ENSMUSG00000037979.13	ENCODEMT000472270	Ccdc92	ENCODEMT000472270	Known	NIC	None	0.699999988079071	None	None	None	None
m54284U_191109_043049/54265445/ccs	PacBio_Cortex_Rep2	mm10_ERCC_SIRV	chr11	86544825	86502541	-	16	1995	33989	473075	ENSMUSG00000020516.15	ENCODEMT000473075	Rps6kb1	ENCODEMT000473075	Known	NIC	None	0.699999988079071	None	None	None	None
m54284U_191107_221739/145689155/ccs	PacBio_Cortex_Rep1	mm10_ERCC_SIRV	chr7	118116160	118104378	-	5	5145	23297	60495	ENSMUSG00000008683.16	ENSMUST00000131374.7	Rps15a	Rps15a-204	Known	Known	None	0.30000001192092896	None	None	None	None
m54284U_191109_043049/3212424/ccs	PacBio_Cortex_Rep2	mm10_ERCC_SIRV	chr18	64516497	64499665	-	15	2572	49416	129061	ENSMUSG00000024587.10	ENSMUST00000237400.1	Nars	Nars-213	Known	Known	None	0.699999988079071	None	None	None	None
m54284U_191107_221739/139004087/ccs	PacBio_Cortex_Rep1	mm10_ERCC_SIRV	chr16	20535545	20543906	+	11	1869	44920	116276	ENSMUSG00000022841.15	ENSMUST00000090023.12	Ap2m1	Ap2m1-202	Known	Known	None	0.30000001192092896	None	None	None	None
m54284U_191107_221739/22872954/ccs	PacBio_Cortex_Rep1	mm10_ERCC_SIRV	chr4	115785033	115811923	+	9	1720	11741	30212	ENSMUSG00000028710.17	ENSMUST00000176047.7	Atpaf1	Atpaf1-203	Known	Known	None	0.3499999940395355	None	None	None	None
m54284U_191109_043049/177144267/ccs	PacBio_Cortex_Rep2	mm10_ERCC_SIRV	chr14	69719747	69717019	-	4	1808	42048	472531	ENSMUSG00000034190.9	ENCODEMT000472531	Chmp7	ENCODEMT000472531	Known	ISM	Suffix	0.6000000238418579	None	None	None	None
m54284U_191109_043049/109249510/ccs	PacBio_Cortex_Rep2	mm10_ERCC_SIRV	chr9	90114618	90091675	-	13	1775	28603	74842	ENSMUSG00000062270.14	ENSMUST00000085248.11	Morf4l1	Morf4l1-201	Known	Known	None	0.20000000298023224	None	None	None	None
m54284U_191107_221739/139068499/ccs	PacBio_Cortex_Rep1	mm10_ERCC_SIRV	chr16	20535545	20543906	+	11	1869	44920	116276	ENSMUSG00000022841.15	ENSMUST00000090023.12	Ap2m1	Ap2m1-202	Known	Known	None	0.30000001192092896	None	None	None	None
m54284U_191109_043049/3343437/ccs	PacBio_Cortex_Rep2	mm10_ERCC_SIRV	chr18	64516561	64499665	-	15	2636	49416	129061	ENSMUSG00000024587.10	ENSMUST00000237400.1	Nars	Nars-213	Known	Known	None	0.699999988079071	None	None	None	None
m54284U_191213_120042/44696065/ccs	PacBio_Hippocampus_Rep2	mm10_ERCC_SIRV	chr1	172206710	172196729	-	4	2406	2955	7311	ENSMUSG00000013698.12	ENSMUST00000013842.11	Pea15a	Pea15a-201	Known	Known	None	0.30000001192092896	None	None	None	None
m54284U_191212_053548/179243585/ccs	PacBio_Hippocampus_Rep1	mm10_ERCC_SIRV	chr2	90885868	90890514	+	2	1271	5371	13964	ENSMUSG00000040794.5	ENSMUST00000111466.2	C1qtnf4	C1qtnf4-201	Known	Known	None	0.10000000149011612	None	None	None	None
m54284U_191107_221739/24904574/ccs	PacBio_Cortex_Rep1	mm10_ERCC_SIRV	chr4	115785033	115811923	+	9	1720	11741	30212	ENSMUSG00000028710.17	ENSMUST00000176047.7	Atpaf1	Atpaf1-203	Known	Known	None	0.3499999940395355	None	None	None	None
m54284U_191109_043049/67177158/ccs	PacBio_Cortex_Rep2	mm10_ERCC_SIRV	chr11	86544769	86502541	-	17	2352	33989	473345	ENSMUSG00000020516.15	ENCODEMT000473345	Rps6kb1	ENCODEMT000473345	Known	NIC	None	0.699999988079071	None	None	None	None
m54284U_191107_221739/139921095/ccs	PacBio_Cortex_Rep1	mm10_ERCC_SIRV	chr16	20535545	20544045	+	11	2008	44920	116276	ENSMUSG00000022841.15	ENSMUST00000090023.12	Ap2m1	Ap2m1-202	Known	Known	None	0.15000000596046448	None	None	None	None
m54284U_191109_043049/177669030/ccs	PacBio_Cortex_Rep2	mm10_ERCC_SIRV	chr14	69732539	69717017	-	10	2637	42048	108581	ENSMUSG00000034190.9	ENSMUST00000036381.9	Chmp7	Chmp7-201	Known	Known	None	0.6000000238418579	None	None	None	None
m54284U_191107_221739/147915360/ccs	PacBio_Cortex_Rep1	mm10_ERCC_SIRV	chr7	118116168	118104378	-	5	5153	23297	60495	ENSMUSG00000008683.16	ENSMUST00000131374.7	Rps15a	Rps15a-204	Known	Known	None	0.30000001192092896	None	None	None	None
m54284U_191109_043049/3408941/ccs	PacBio_Cortex_Rep2	mm10_ERCC_SIRV	chr18	64503545	64499665	-	4	1287	49416	473346	ENSMUSG00000024587.10	ENCODEMT000473346	Nars	ENCODEMT000473346	Known	ISM	Suffix	0.699999988079071	None	None	None	None
m54284U_191107_221739/140642625/ccs	PacBio_Cortex_Rep1	mm10_ERCC_SIRV	chr16	20535545	20543905	+	11	1868	44920	116276	ENSMUSG00000022841.15	ENSMUST00000090023.12	Ap2m1	Ap2m1-202	Known	Known	None	0.25	None	None	None	None
m54284U_191109_043049/112132849/ccs	PacBio_Cortex_Rep2	mm10_ERCC_SIRV	chr9	90114618	90091675	-	12	1658	28603	74843	ENSMUSG00000062270.14	ENSMUST00000169860.7	Morf4l1	Morf4l1-202	Known	Known	None	0.20000000298023224	None	None	None	None
m54284U_191107_221739/25429838/ccs	PacBio_Cortex_Rep1	mm10_ERCC_SIRV	chr4	115785033	115811918	+	9	1715	11741	30212	ENSMUSG00000028710.17	ENSMUST00000176047.7	Atpaf1	Atpaf1-203	Known	Known	None	0.3499999940395355	None	None	None	None
m54284U_191213_120042/92144689/ccs	PacBio_Hippocampus_Rep2	mm10_ERCC_SIRV	chr5	124862365	124834434	-	4	2398	15525	40734	ENSMUSG00000037979.13	ENSMUST00000036206.13	Ccdc92	Ccdc92-201	Known	Known	None	0.699999988079071	None	None	None	None
m54284U_191109_043049/177799462/ccs	PacBio_Cortex_Rep2	mm10_ERCC_SIRV	chr14	69732544	69717017	-	10	2642	42048	108581	ENSMUSG00000034190.9	ENSMUST00000036381.9	Chmp7	Chmp7-201	Known	Known	None	0.6000000238418579	None	None	None	None
m54284U_191107_221739/141951378/ccs	PacBio_Cortex_Rep1	mm10_ERCC_SIRV	chr16	20535545	20543906	+	11	1869	44920	116276	ENSMUSG00000022841.15	ENSMUST00000090023.12	Ap2m1	Ap2m1-202	Known	Known	None	0.30000001192092896	None	None	None	None
m54284U_191109_043049/70911239/ccs	PacBio_Cortex_Rep2	mm10_ERCC_SIRV	chr2	90885872	90890513	+	2	1266	5371	13964	ENSMUSG00000040794.5	ENSMUST00000111466.2	C1qtnf4	C1qtnf4-201	Known	Known	None	0.10000000149011612	None	None	None	None
m54284U_191109_043049/3475070/ccs	PacBio_Cortex_Rep2	mm10_ERCC_SIRV	chr18	64516533	64499665	-	15	2608	49416	129061	ENSMUSG00000024587.10	ENSMUST00000237400.1	Nars	Nars-213	Known	Known	None	0.699999988079071	None	None	None	None
m54284U_191109_043049/80480683/ccs	PacBio_Cortex_Rep2	mm10_ERCC_SIRV	chr11	86544771	86502541	-	16	1941	33989	473075	ENSMUSG00000020516.15	ENCODEMT000473075	Rps6kb1	ENCODEMT000473075	Known	NIC	None	0.699999988079071	None	None	None	None
m54284U_191213_120042/44697144/ccs	PacBio_Hippocampus_Rep2	mm10_ERCC_SIRV	chr1	172206710	172196729	-	4	2406	2955	7311	ENSMUSG00000013698.12	ENSMUST00000013842.11	Pea15a	Pea15a-201	Known	Known	None	0.30000001192092896	None	None	None	None
m54284U_191107_221739/149684709/ccs	PacBio_Cortex_Rep1	mm10_ERCC_SIRV	chr7	118116158	118104378	-	5	5143	23297	60495	ENSMUSG00000008683.16	ENSMUST00000131374.7	Rps15a	Rps15a-204	Known	Known	None	0.30000001192092896	None	None	None	None
m54284U_191107_221739/45221605/ccs	PacBio_Cortex_Rep1	mm10_ERCC_SIRV	chr4	115785033	115811916	+	9	1713	11741	30212	ENSMUSG00000028710.17	ENSMUST00000176047.7	Atpaf1	Atpaf1-203	Known	Known	None	0.30000001192092896	None	None	None	None
m54284U_191107_221739/142148049/ccs	PacBio_Cortex_Rep1	mm10_ERCC_SIRV	chr16	20535545	20543903	+	11	1866	44920	116276	ENSMUSG00000022841.15	ENSMUST00000090023.12	Ap2m1	Ap2m1-202	Known	Known	None	0.20000000298023224	None	None	None	None
m54284U_191109_043049/177995991/ccs	PacBio_Cortex_Rep2	mm10_ERCC_SIRV	chr14	69732542	69717017	-	10	2640	42048	108581	ENSMUSG00000034190.9	ENSMUST00000036381.9	Chmp7	Chmp7-201	Known	Known	None	0.6000000238418579	None	None	None	None
m54284U_191109_043049/3540322/ccs	PacBio_Cortex_Rep2	mm10_ERCC_SIRV	chr18	64516513	64499665	-	15	2585	49416	129064	ENSMUSG00000024587.10	ENSMUST00000025483.10	Nars	Nars-201	Known	Known	None	0.699999988079071	None	None	None	None
m54284U_191109_043049/117114367/ccs	PacBio_Cortex_Rep2	mm10_ERCC_SIRV	chr9	90114587	90091675	-	12	1627	28603	74843	ENSMUSG00000062270.14	ENSMUST00000169860.7	Morf4l1	Morf4l1-202	Known	Known	None	0.20000000298023224	None	None	None	None
m54284U_191107_221739/144179446/ccs	PacBio_Cortex_Rep1	mm10_ERCC_SIRV	chr16	20535545	20543906	+	11	1869	44920	116276	ENSMUSG00000022841.15	ENSMUST00000090023.12	Ap2m1	Ap2m1-202	Known	Known	None	0.30000001192092896	None	None	None	None
m54284U_191107_221739/82771987/ccs	PacBio_Cortex_Rep1	mm10_ERCC_SIRV	chr4	115785033	115811923	+	9	1720	11741	30212	ENSMUSG00000028710.17	ENSMUST00000176047.7	Atpaf1	Atpaf1-203	Known	Known	None	0.3499999940395355	None	None	None	None
m54284U_191109_043049/3670073/ccs	PacBio_Cortex_Rep2	mm10_ERCC_SIRV	chr18	64516513	64499665	-	15	2588	49416	129061	ENSMUSG00000024587.10	ENSMUST00000237400.1	Nars	Nars-213	Known	Known	None	0.699999988079071	None	None	None	None
m54284U_191109_043049/90770093/ccs	PacBio_Cortex_Rep2	mm10_ERCC_SIRV	chr11	86544808	86502541	-	14	3252	33989	473347	ENSMUSG00000020516.15	ENCODEMT000473347	Rps6kb1	ENCODEMT000473347	Known	NIC	None	0.699999988079071	None	None	None	None
m54284U_191109_043049/178128294/ccs	PacBio_Cortex_Rep2	mm10_ERCC_SIRV	chr14	69732541	69717017	-	10	2639	42048	108581	ENSMUSG00000034190.9	ENSMUST00000036381.9	Chmp7	Chmp7-201	Known	Known	None	0.6000000238418579	None	None	None	None
m54284U_191107_221739/144311349/ccs	PacBio_Cortex_Rep1	mm10_ERCC_SIRV	chr16	20535545	20543904	+	11	1867	44920	116276	ENSMUSG00000022841.15	ENSMUST00000090023.12	Ap2m1	Ap2m1-202	Known	Known	None	0.20000000298023224	None	None	None	None
m54284U_191109_043049/9243459/ccs	PacBio_Cortex_Rep2	mm10_ERCC_SIRV	chr2	90885875	90890516	+	2	1266	5371	13964	ENSMUSG00000040794.5	ENSMUST00000111466.2	C1qtnf4	C1qtnf4-201	Known	Known	None	0.10000000149011612	None	None	None	None
m54284U_191107_221739/151192982/ccs	PacBio_Cortex_Rep1	mm10_ERCC_SIRV	chr7	118116160	118104378	-	5	5145	23297	60495	ENSMUSG00000008683.16	ENSMUST00000131374.7	Rps15a	Rps15a-204	Known	Known	None	0.30000001192092896	None	None	None	None
m54284U_191213_120042/92210062/ccs	PacBio_Hippocampus_Rep2	mm10_ERCC_SIRV	chr5	124862177	124834434	-	4	2210	15525	40734	ENSMUSG00000037979.13	ENSMUST00000036206.13	Ccdc92	Ccdc92-201	Known	Known	None	0.699999988079071	None	None	None	None
m54284U_191213_120042/44698326/ccs	PacBio_Hippocampus_Rep2	mm10_ERCC_SIRV	chr1	172206700	172196730	-	4	2447	2955	470777	ENSMUSG00000013698.12	ENCODEMT000470777	Pea15a	ENCODEMT000470777	Known	NNC	None	0.30000001192092896	None	None	None	None
m54284U_191109_043049/120653650/ccs	PacBio_Cortex_Rep2	mm10_ERCC_SIRV	chr9	90114588	90091675	-	12	1628	28603	74843	ENSMUSG00000062270.14	ENSMUST00000169860.7	Morf4l1	Morf4l1-202	Known	Known	None	0.20000000298023224	None	None	None	None
m54284U_191107_221739/86574321/ccs	PacBio_Cortex_Rep1	mm10_ERCC_SIRV	chr4	115785033	115811918	+	9	1715	11741	30212	ENSMUSG00000028710.17	ENSMUST00000176047.7	Atpaf1	Atpaf1-203	Known	Known	None	0.3499999940395355	None	None	None	None
m54284U_191107_221739/144967995/ccs	PacBio_Cortex_Rep1	mm10_ERCC_SIRV	chr16	20535545	20543904	+	11	1867	44920	116276	ENSMUSG00000022841.15	ENSMUST00000090023.12	Ap2m1	Ap2m1-202	Known	Known	None	0.20000000298023224	None	None	None	None
m54284U_191109_043049/3866889/ccs	PacBio_Cortex_Rep2	mm10_ERCC_SIRV	chr18	64516513	64499665	-	15	2585	49416	129064	ENSMUSG00000024587.10	ENSMUST00000025483.10	Nars	Nars-201	Known	Known	None	0.699999988079071	None	None	None	None
m54284U_191109_043049/178260698/ccs	PacBio_Cortex_Rep2	mm10_ERCC_SIRV	chr14	69732521	69717017	-	10	2619	42048	108581	ENSMUSG00000034190.9	ENSMUST00000036381.9	Chmp7	Chmp7-201	Known	Known	None	0.6000000238418579	None	None	None	None
m54284U_191107_221739/145359427/ccs	PacBio_Cortex_Rep1	mm10_ERCC_SIRV	chr16	20535545	20544052	+	11	2015	44920	116276	ENSMUSG00000022841.15	ENSMUST00000090023.12	Ap2m1	Ap2m1-202	Known	Known	None	0.10000000149011612	None	None	None	None
m54284U_191109_043049/3867270/ccs	PacBio_Cortex_Rep2	mm10_ERCC_SIRV	chr18	64516561	64499665	-	15	2636	49416	129061	ENSMUSG00000024587.10	ENSMUST00000237400.1	Nars	Nars-213	Known	Known	None	0.699999988079071	None	None	None	None
m54284U_191107_221739/86574854/ccs	PacBio_Cortex_Rep1	mm10_ERCC_SIRV	chr4	115785033	115811821	+	9	1629	11741	30212	ENSMUSG00000028710.17	ENSMUST00000176047.7	Atpaf1	Atpaf1-203	Known	Known	None	0.25	None	None	None	None
m54284U_191109_043049/105646329/ccs	PacBio_Cortex_Rep2	mm10_ERCC_SIRV	chr11	86544770	86502541	-	15	1826	33989	89477	ENSMUSG00000020516.15	ENSMUST00000154617.7	Rps6kb1	Rps6kb1-207	Known	Known	None	0.699999988079071	None	None	None	None
m54284U_191109_043049/150143302/ccs	PacBio_Cortex_Rep2	mm10_ERCC_SIRV	chr2	90885875	90890516	+	2	1266	5371	13964	ENSMUSG00000040794.5	ENSMUST00000111466.2	C1qtnf4	C1qtnf4-201	Known	Known	None	0.10000000149011612	None	None	None	None
m54284U_191107_221739/156305417/ccs	PacBio_Cortex_Rep1	mm10_ERCC_SIRV	chr7	118116160	118104378	-	5	5145	23297	60495	ENSMUSG00000008683.16	ENSMUST00000131374.7	Rps15a	Rps15a-204	Known	Known	None	0.30000001192092896	None	None	None	None
m54284U_191107_221739/145687049/ccs	PacBio_Cortex_Rep1	mm10_ERCC_SIRV	chr16	20535545	20543906	+	11	1869	44920	116276	ENSMUSG00000022841.15	ENSMUST00000090023.12	Ap2m1	Ap2m1-202	Known	Known	None	0.30000001192092896	None	None	None	None
m54284U_191109_043049/3999043/ccs	PacBio_Cortex_Rep2	mm10_ERCC_SIRV	chr18	64516515	64499665	-	15	2587	49416	129064	ENSMUSG00000024587.10	ENSMUST00000025483.10	Nars	Nars-201	Known	Known	None	0.699999988079071	None	None	None	None
m54284U_191109_043049/130875712/ccs	PacBio_Cortex_Rep2	mm10_ERCC_SIRV	chr9	90114693	90091675	-	12	1715	28603	74843	ENSMUSG00000062270.14	ENSMUST00000169860.7	Morf4l1	Morf4l1-202	Known	Known	None	0.20000000298023224	None	None	None	None
m54284U_191109_043049/178653152/ccs	PacBio_Cortex_Rep2	mm10_ERCC_SIRV	chr14	69732542	69717017	-	10	2640	42048	108581	ENSMUSG00000034190.9	ENSMUST00000036381.9	Chmp7	Chmp7-201	Known	Known	None	0.6000000238418579	None	None	None	None
m54284U_191107_221739/164170213/ccs	PacBio_Cortex_Rep1	mm10_ERCC_SIRV	chr7	118105733	118104380	-	1	1356	23297	473330	ENSMUSG00000008683.16	ENCODEMT000473330	Rps15a	ENCODEMT000473330	Known	Genomic	None	0.30000001192092896	None	None	None	None
m54284U_191213_120042/44827573/ccs	PacBio_Hippocampus_Rep2	mm10_ERCC_SIRV	chr1	172206711	172196729	-	4	2407	2955	7311	ENSMUSG00000013698.12	ENSMUST00000013842.11	Pea15a	Pea15a-201	Known	Known	None	0.30000001192092896	None	None	None	None
m54284U_191107_221739/146080580/ccs	PacBio_Cortex_Rep1	mm10_ERCC_SIRV	chr16	20535545	20543887	+	11	1850	44920	116276	ENSMUSG00000022841.15	ENSMUST00000090023.12	Ap2m1	Ap2m1-202	Known	Known	None	0.5	None	None	None	None
m54284U_191107_221739/93391020/ccs	PacBio_Cortex_Rep1	mm10_ERCC_SIRV	chr4	115785033	115811914	+	9	1711	11741	30212	ENSMUSG00000028710.17	ENSMUST00000176047.7	Atpaf1	Atpaf1-203	Known	Known	None	0.4000000059604645	None	None	None	None
m54284U_191109_043049/4260290/ccs	PacBio_Cortex_Rep2	mm10_ERCC_SIRV	chr18	64516533	64499665	-	15	2608	49416	129061	ENSMUSG00000024587.10	ENSMUST00000237400.1	Nars	Nars-213	Known	Known	None	0.699999988079071	None	None	None	None
m54284U_191213_120042/94243647/ccs	PacBio_Hippocampus_Rep2	mm10_ERCC_SIRV	chr5	124862355	124834434	-	4	2388	15525	40734	ENSMUSG00000037979.13	ENSMUST00000036206.13	Ccdc92	Ccdc92-201	Known	Known	None	0.699999988079071	None	None	None	None
m54284U_191109_043049/123601247/ccs	PacBio_Cortex_Rep2	mm10_ERCC_SIRV	chr11	86544771	86502601	-	16	2072	33989	473331	ENSMUSG00000020516.15	ENCODEMT000473331	Rps6kb1	ENCODEMT000473331	Known	NIC	None	0.699999988079071	None	None	None	None
m54284U_191107_221739/146999384/ccs	PacBio_Cortex_Rep1	mm10_ERCC_SIRV	chr16	20535545	20543906	+	11	1869	44920	116276	ENSMUSG00000022841.15	ENSMUST00000090023.12	Ap2m1	Ap2m1-202	Known	Known	None	0.30000001192092896	None	None	None	None
m54284U_191109_043049/178784081/ccs	PacBio_Cortex_Rep2	mm10_ERCC_SIRV	chr14	69732528	69717017	-	10	2626	42048	108581	ENSMUSG00000034190.9	ENSMUST00000036381.9	Chmp7	Chmp7-201	Known	Known	None	0.6000000238418579	None	None	None	None
m54284U_191109_043049/4718756/ccs	PacBio_Cortex_Rep2	mm10_ERCC_SIRV	chr18	64516519	64499665	-	15	2594	49416	129061	ENSMUSG00000024587.10	ENSMUST00000237400.1	Nars	Nars-213	Known	Known	None	0.699999988079071	None	None	None	None
m54284U_191109_043049/131925027/ccs	PacBio_Cortex_Rep2	mm10_ERCC_SIRV	chr9	90114583	90091675	-	12	1623	28603	74843	ENSMUSG00000062270.14	ENSMUST00000169860.7	Morf4l1	Morf4l1-202	Known	Known	None	0.20000000298023224	None	None	None	None
m54284U_191107_221739/33162829/ccs	PacBio_Cortex_Rep1	mm10_ERCC_SIRV	chr2	90885877	90890519	+	2	1267	5371	13964	ENSMUSG00000040794.5	ENSMUST00000111466.2	C1qtnf4	C1qtnf4-201	Known	Known	None	0.15000000596046448	None	None	None	None
m54284U_191107_221739/105514014/ccs	PacBio_Cortex_Rep1	mm10_ERCC_SIRV	chr4	115785033	115811918	+	9	1715	11741	30212	ENSMUSG00000028710.17	ENSMUST00000176047.7	Atpaf1	Atpaf1-203	Known	Known	None	0.3499999940395355	None	None	None	None
m54284U_191107_221739/148177301/ccs	PacBio_Cortex_Rep1	mm10_ERCC_SIRV	chr16	20535545	20543904	+	11	1867	44920	116276	ENSMUSG00000022841.15	ENSMUST00000090023.12	Ap2m1	Ap2m1-202	Known	Known	None	0.20000000298023224	None	None	None	None
m54284U_191107_221739/164627510/ccs	PacBio_Cortex_Rep1	mm10_ERCC_SIRV	chr7	118116160	118104378	-	5	5145	23297	60495	ENSMUSG00000008683.16	ENSMUST00000131374.7	Rps15a	Rps15a-204	Known	Known	None	0.30000001192092896	None	None	None	None
m54284U_191109_043049/4784970/ccs	PacBio_Cortex_Rep2	mm10_ERCC_SIRV	chr18	64516524	64499665	-	15	2599	49416	129061	ENSMUSG00000024587.10	ENSMUST00000237400.1	Nars	Nars-213	Known	Known	None	0.699999988079071	None	None	None	None
m54284U_191107_221739/148309439/ccs	PacBio_Cortex_Rep1	mm10_ERCC_SIRV	chr16	20535545	20543906	+	11	1869	44920	116276	ENSMUSG00000022841.15	ENSMUST00000090023.12	Ap2m1	Ap2m1-202	Known	Known	None	0.30000001192092896	None	None	None	None
m54284U_191109_043049/179241686/ccs	PacBio_Cortex_Rep2	mm10_ERCC_SIRV	chr14	69732547	69717019	-	9	2894	42048	472529	ENSMUSG00000034190.9	ENCODEMT000472529	Chmp7	ENCODEMT000472529	Known	NIC	None	0.6000000238418579	None	None	None	None
m54284U_191109_043049/142148486/ccs	PacBio_Cortex_Rep2	mm10_ERCC_SIRV	chr11	86544765	86502541	-	15	1821	33989	89477	ENSMUSG00000020516.15	ENSMUST00000154617.7	Rps6kb1	Rps6kb1-207	Known	Known	None	0.699999988079071	None	None	None	None
m54284U_191107_221739/110363781/ccs	PacBio_Cortex_Rep1	mm10_ERCC_SIRV	chr4	115785033	115811913	+	9	1710	11741	30212	ENSMUSG00000028710.17	ENSMUST00000176047.7	Atpaf1	Atpaf1-203	Known	Known	None	0.4000000059604645	None	None	None	None
m54284U_191213_120042/44895036/ccs	PacBio_Hippocampus_Rep2	mm10_ERCC_SIRV	chr1	172206729	172196729	-	4	2425	2955	7311	ENSMUSG00000013698.12	ENSMUST00000013842.11	Pea15a	Pea15a-201	Known	Known	None	0.30000001192092896	None	None	None	None
m54284U_191109_043049/4851932/ccs	PacBio_Cortex_Rep2	mm10_ERCC_SIRV	chr18	64516499	64499665	-	15	2571	49416	129064	ENSMUSG00000024587.10	ENSMUST00000025483.10	Nars	Nars-201	Known	Known	None	0.699999988079071	None	None	None	None
m54284U_191107_221739/148440962/ccs	PacBio_Cortex_Rep1	mm10_ERCC_SIRV	chr16	20535545	20543906	+	11	1869	44920	116276	ENSMUSG00000022841.15	ENSMUST00000090023.12	Ap2m1	Ap2m1-202	Known	Known	None	0.30000001192092896	None	None	None	None
m54284U_191109_043049/147914960/ccs	PacBio_Cortex_Rep2	mm10_ERCC_SIRV	chr9	90114583	90091675	-	13	1740	28603	74842	ENSMUSG00000062270.14	ENSMUST00000085248.11	Morf4l1	Morf4l1-201	Known	Known	None	0.20000000298023224	None	None	None	None
m54284U_191213_120042/97321092/ccs	PacBio_Hippocampus_Rep2	mm10_ERCC_SIRV	chr5	124862379	124834434	-	4	2412	15525	40734	ENSMUSG00000037979.13	ENSMUST00000036206.13	Ccdc92	Ccdc92-201	Known	Known	None	0.699999988079071	None	None	None	None
m54284U_191109_043049/5767317/ccs	PacBio_Cortex_Rep2	mm10_ERCC_SIRV	chr2	90885877	90890517	+	2	1265	5371	13964	ENSMUSG00000040794.5	ENSMUST00000111466.2	C1qtnf4	C1qtnf4-201	Known	Known	None	0.15000000596046448	None	None	None	None
m54284U_191109_043049/4917269/ccs	PacBio_Cortex_Rep2	mm10_ERCC_SIRV	chr18	64516513	64499665	-	15	2588	49416	129061	ENSMUSG00000024587.10	ENSMUST00000237400.1	Nars	Nars-213	Known	Known	None	0.699999988079071	None	None	None	None
m54284U_191109_043049/179505148/ccs	PacBio_Cortex_Rep2	mm10_ERCC_SIRV	chr14	69732523	69717017	-	10	2621	42048	108581	ENSMUSG00000034190.9	ENSMUST00000036381.9	Chmp7	Chmp7-201	Known	Known	None	0.6000000238418579	None	None	None	None
m54284U_191107_221739/148505637/ccs	PacBio_Cortex_Rep1	mm10_ERCC_SIRV	chr16	20535545	20543906	+	11	1869	44920	116276	ENSMUSG00000022841.15	ENSMUST00000090023.12	Ap2m1	Ap2m1-202	Known	Known	None	0.30000001192092896	None	None	None	None
m54284U_191107_221739/167314690/ccs	PacBio_Cortex_Rep1	mm10_ERCC_SIRV	chr7	118116159	118104378	-	5	5144	23297	60495	ENSMUSG00000008683.16	ENSMUST00000131374.7	Rps15a	Rps15a-204	Known	Known	None	0.30000001192092896	None	None	None	None
m54284U_191107_221739/111477252/ccs	PacBio_Cortex_Rep1	mm10_ERCC_SIRV	chr4	115785033	115811919	+	9	1716	11741	30212	ENSMUSG00000028710.17	ENSMUST00000176047.7	Atpaf1	Atpaf1-203	Known	Known	None	0.30000001192092896	None	None	None	None
m54284U_191109_043049/148505277/ccs	PacBio_Cortex_Rep2	mm10_ERCC_SIRV	chr11	86544667	86502541	-	17	1877	33989	473158	ENSMUSG00000020516.15	ENCODEMT000473158	Rps6kb1	ENCODEMT000473158	Known	NIC	None	0.699999988079071	None	None	None	None
m54284U_191107_221739/148637160/ccs	PacBio_Cortex_Rep1	mm10_ERCC_SIRV	chr16	20535545	20543906	+	11	1862	44920	116276	ENSMUSG00000022841.15	ENSMUST00000090023.12	Ap2m1	Ap2m1-202	Known	Known	None	0.30000001192092896	None	None	None	None
m54284U_191109_043049/5506565/ccs	PacBio_Cortex_Rep2	mm10_ERCC_SIRV	chr18	64516515	64499665	-	15	2587	49416	129064	ENSMUSG00000024587.10	ENSMUST00000025483.10	Nars	Nars-201	Known	Known	None	0.699999988079071	None	None	None	None
m54284U_191109_043049/157548549/ccs	PacBio_Cortex_Rep2	mm10_ERCC_SIRV	chr9	90114614	90091675	-	13	1771	28603	74842	ENSMUSG00000062270.14	ENSMUST00000085248.11	Morf4l1	Morf4l1-201	Known	Known	None	0.20000000298023224	None	None	None	None
m54284U_191109_043049/179635075/ccs	PacBio_Cortex_Rep2	mm10_ERCC_SIRV	chr14	69732496	69717017	-	10	2594	42048	108581	ENSMUSG00000034190.9	ENSMUST00000036381.9	Chmp7	Chmp7-201	Known	Known	None	0.6000000238418579	None	None	None	None
m54284U_191107_221739/115804120/ccs	PacBio_Cortex_Rep1	mm10_ERCC_SIRV	chr4	115785033	115811916	+	9	1713	11741	30212	ENSMUSG00000028710.17	ENSMUST00000176047.7	Atpaf1	Atpaf1-203	Known	Known	None	0.30000001192092896	None	None	None	None
m54284U_191107_221739/148637384/ccs	PacBio_Cortex_Rep1	mm10_ERCC_SIRV	chr16	20535545	20543906	+	11	1869	44920	116276	ENSMUSG00000022841.15	ENSMUST00000090023.12	Ap2m1	Ap2m1-202	Known	Known	None	0.30000001192092896	None	None	None	None
m54284U_191213_120042/44959462/ccs	PacBio_Hippocampus_Rep2	mm10_ERCC_SIRV	chr1	172206707	172196729	-	4	2403	2955	7311	ENSMUSG00000013698.12	ENSMUST00000013842.11	Pea15a	Pea15a-201	Known	Known	None	0.30000001192092896	None	None	None	None
m54284U_191109_043049/6423107/ccs	PacBio_Cortex_Rep2	mm10_ERCC_SIRV	chr18	64516497	64499665	-	15	2569	49416	129064	ENSMUSG00000024587.10	ENSMUST00000025483.10	Nars	Nars-201	Known	Known	None	0.699999988079071	None	None	None	None
m54284U_191212_053548/99156201/ccs	PacBio_Hippocampus_Rep1	mm10_ERCC_SIRV	chr2	90885877	90890517	+	2	1265	5371	13964	ENSMUSG00000040794.5	ENSMUST00000111466.2	C1qtnf4	C1qtnf4-201	Known	Known	None	0.15000000596046448	None	None	None	None
m54284U_191109_043049/165284207/ccs	PacBio_Cortex_Rep2	mm10_ERCC_SIRV	chr11	86544769	86502541	-	15	1825	33989	89477	ENSMUSG00000020516.15	ENSMUST00000154617.7	Rps6kb1	Rps6kb1-207	Known	Known	None	0.699999988079071	None	None	None	None
m54284U_191107_221739/172885519/ccs	PacBio_Cortex_Rep1	mm10_ERCC_SIRV	chr7	118116158	118104378	-	5	5143	23297	60495	ENSMUSG00000008683.16	ENSMUST00000131374.7	Rps15a	Rps15a-204	Known	Known	None	0.30000001192092896	None	None	None	None
m54284U_191107_221739/149162774/ccs	PacBio_Cortex_Rep1	mm10_ERCC_SIRV	chr16	20535545	20543906	+	11	1869	44920	116276	ENSMUSG00000022841.15	ENSMUST00000090023.12	Ap2m1	Ap2m1-202	Known	Known	None	0.30000001192092896	None	None	None	None
m54284U_191109_043049/6555121/ccs	PacBio_Cortex_Rep2	mm10_ERCC_SIRV	chr18	64516488	64499665	-	15	2563	49416	129061	ENSMUSG00000024587.10	ENSMUST00000237400.1	Nars	Nars-213	Known	Known	None	0.699999988079071	None	None	None	None
m54284U_191107_221739/121506152/ccs	PacBio_Cortex_Rep1	mm10_ERCC_SIRV	chr4	115785033	115811913	+	9	1710	11741	30212	ENSMUSG00000028710.17	ENSMUST00000176047.7	Atpaf1	Atpaf1-203	Known	Known	None	0.4000000059604645	None	None	None	None
m54284U_191109_043049/180027875/ccs	PacBio_Cortex_Rep2	mm10_ERCC_SIRV	chr14	69732543	69717017	-	10	2641	42048	108581	ENSMUSG00000034190.9	ENSMUST00000036381.9	Chmp7	Chmp7-201	Known	Known	None	0.6000000238418579	None	None	None	None
m54284U_191109_043049/157877836/ccs	PacBio_Cortex_Rep2	mm10_ERCC_SIRV	chr9	90114615	90091675	-	12	1655	28603	74843	ENSMUSG00000062270.14	ENSMUST00000169860.7	Morf4l1	Morf4l1-202	Known	Known	None	0.20000000298023224	None	None	None	None
m54284U_191213_120042/97847912/ccs	PacBio_Hippocampus_Rep2	mm10_ERCC_SIRV	chr5	124862162	124834434	-	4	2195	15525	40734	ENSMUSG00000037979.13	ENSMUST00000036206.13	Ccdc92	Ccdc92-201	Known	Known	None	0.699999988079071	None	None	None	None
m54284U_191107_221739/175572953/ccs	PacBio_Cortex_Rep1	mm10_ERCC_SIRV	chr7	118107020	118104380	-	1	2643	23297	473330	ENSMUSG00000008683.16	ENCODEMT000473330	Rps15a	ENCODEMT000473330	Known	Genomic	None	0.30000001192092896	None	None	None	None
m54284U_191107_221739/149359061/ccs	PacBio_Cortex_Rep1	mm10_ERCC_SIRV	chr16	20535545	20544045	+	11	2008	44920	116276	ENSMUSG00000022841.15	ENSMUST00000090023.12	Ap2m1	Ap2m1-202	Known	Known	None	0.15000000596046448	None	None	None	None
m54284U_191109_043049/6555732/ccs	PacBio_Cortex_Rep2	mm10_ERCC_SIRV	chr18	64516513	64499665	-	15	2585	49416	129064	ENSMUSG00000024587.10	ENSMUST00000025483.10	Nars	Nars-201	Known	Known	None	0.699999988079071	None	None	None	None
m54284U_191109_043049/180225962/ccs	PacBio_Cortex_Rep2	mm10_ERCC_SIRV	chr11	86544772	86502541	-	15	1828	33989	89477	ENSMUSG00000020516.15	ENSMUST00000154617.7	Rps6kb1	Rps6kb1-207	Known	Known	None	0.699999988079071	None	None	None	None
m54284U_191107_221739/149817977/ccs	PacBio_Cortex_Rep1	mm10_ERCC_SIRV	chr16	20535545	20543906	+	11	1869	44920	116276	ENSMUSG00000022841.15	ENSMUST00000090023.12	Ap2m1	Ap2m1-202	Known	Known	None	0.30000001192092896	None	None	None	None
m54284U_191107_221739/121766959/ccs	PacBio_Cortex_Rep1	mm10_ERCC_SIRV	chr4	115785033	115811916	+	9	1713	11741	30212	ENSMUSG00000028710.17	ENSMUST00000176047.7	Atpaf1	Atpaf1-203	Known	Known	None	0.30000001192092896	None	None	None	None
m54284U_191212_053548/166592703/ccs	PacBio_Hippocampus_Rep1	mm10_ERCC_SIRV	chr2	90885877	90890518	+	2	1266	5371	13964	ENSMUSG00000040794.5	ENSMUST00000111466.2	C1qtnf4	C1qtnf4-201	Known	Known	None	0.15000000596046448	None	None	None	None
m54284U_191109_043049/180290070/ccs	PacBio_Cortex_Rep2	mm10_ERCC_SIRV	chr14	69732559	69717017	-	10	2648	42048	108581	ENSMUSG00000034190.9	ENSMUST00000036381.9	Chmp7	Chmp7-201	Known	Known	None	0.6000000238418579	None	None	None	None
m54284U_191213_120042/45089684/ccs	PacBio_Hippocampus_Rep2	mm10_ERCC_SIRV	chr1	172206710	172196729	-	4	2406	2955	7311	ENSMUSG00000013698.12	ENSMUST00000013842.11	Pea15a	Pea15a-201	Known	Known	None	0.30000001192092896	None	None	None	None
m54284U_191109_043049/6621485/ccs	PacBio_Cortex_Rep2	mm10_ERCC_SIRV	chr18	64507813	64499665	-	8	1963	49416	473348	ENSMUSG00000024587.10	ENCODEMT000473348	Nars	ENCODEMT000473348	Known	ISM	Suffix	0.699999988079071	None	None	None	None
m54284U_191107_221739/150143314/ccs	PacBio_Cortex_Rep1	mm10_ERCC_SIRV	chr16	20535545	20543906	+	11	1869	44920	116276	ENSMUSG00000022841.15	ENSMUST00000090023.12	Ap2m1	Ap2m1-202	Known	Known	None	0.30000001192092896	None	None	None	None
m54284U_191212_053548/1771/ccs	PacBio_Hippocampus_Rep1	mm10_ERCC_SIRV	chr9	90114605	90091675	-	12	1652	28603	74843	ENSMUSG00000062270.14	ENSMUST00000169860.7	Morf4l1	Morf4l1-202	Known	Known	None	0.20000000298023224	None	None	None	None
m54284U_191107_221739/176161318/ccs	PacBio_Cortex_Rep1	mm10_ERCC_SIRV	chr7	118116160	118104378	-	5	5145	23297	60495	ENSMUSG00000008683.16	ENSMUST00000131374.7	Rps15a	Rps15a-204	Known	Known	None	0.30000001192092896	None	None	None	None
m54284U_191107_221739/139853946/ccs	PacBio_Cortex_Rep1	mm10_ERCC_SIRV	chr4	115785033	115811916	+	9	1713	11741	30212	ENSMUSG00000028710.17	ENSMUST00000176047.7	Atpaf1	Atpaf1-203	Known	Known	None	0.30000001192092896	None	None	None	None
m54284U_191107_221739/150669103/ccs	PacBio_Cortex_Rep1	mm10_ERCC_SIRV	chr16	20535545	20543906	+	11	1869	44920	116276	ENSMUSG00000022841.15	ENSMUST00000090023.12	Ap2m1	Ap2m1-202	Known	Known	None	0.30000001192092896	None	None	None	None
m54284U_191109_043049/180422486/ccs	PacBio_Cortex_Rep2	mm10_ERCC_SIRV	chr14	69732520	69717017	-	10	2618	42048	108581	ENSMUSG00000034190.9	ENSMUST00000036381.9	Chmp7	Chmp7-201	Known	Known	None	0.6000000238418579	None	None	None	None
m54284U_191212_053548/34341712/ccs	PacBio_Hippocampus_Rep1	mm10_ERCC_SIRV	chr11	86544770	86502541	-	15	1826	33989	89477	ENSMUSG00000020516.15	ENSMUST00000154617.7	Rps6kb1	Rps6kb1-207	Known	Known	None	0.699999988079071	None	None	None	None
m54284U_191109_043049/6752494/ccs	PacBio_Cortex_Rep2	mm10_ERCC_SIRV	chr18	64516494	64499665	-	15	2569	49416	129061	ENSMUSG00000024587.10	ENSMUST00000237400.1	Nars	Nars-213	Known	Known	None	0.699999988079071	None	None	None	None
m54284U_191213_120042/102170748/ccs	PacBio_Hippocampus_Rep2	mm10_ERCC_SIRV	chr5	124862197	124834434	-	4	2230	15525	40734	ENSMUSG00000037979.13	ENSMUST00000036206.13	Ccdc92	Ccdc92-201	Known	Known	None	0.699999988079071	None	None	None	None
m54284U_191109_043049/68551753/ccs	PacBio_Cortex_Rep2	mm10_ERCC_SIRV	chr2	90886261	90890517	+	3	1327	5371	472705	ENSMUSG00000040794.5	ENCODEMT000472705	C1qtnf4	ENCODEMT000472705	Known	NNC	None	0.10000000149011612	None	None	None	None
m54284U_191107_221739/151322769/ccs	PacBio_Cortex_Rep1	mm10_ERCC_SIRV	chr16	20535545	20543890	+	11	1853	44920	116276	ENSMUSG00000022841.15	ENSMUST00000090023.12	Ap2m1	Ap2m1-202	Known	Known	None	0.44999998807907104	None	None	None	None
m54284U_191212_053548/14419408/ccs	PacBio_Hippocampus_Rep1	mm10_ERCC_SIRV	chr9	90114587	90091675	-	12	1627	28603	74843	ENSMUSG00000062270.14	ENSMUST00000169860.7	Morf4l1	Morf4l1-202	Known	Known	None	0.20000000298023224	None	None	None	None
m54284U_191107_221739/143918647/ccs	PacBio_Cortex_Rep1	mm10_ERCC_SIRV	chr4	115785033	115811923	+	9	1720	11741	30212	ENSMUSG00000028710.17	ENSMUST00000176047.7	Atpaf1	Atpaf1-203	Known	Known	None	0.3499999940395355	None	None	None	None
m54284U_191109_043049/6883060/ccs	PacBio_Cortex_Rep2	mm10_ERCC_SIRV	chr18	64516513	64499665	-	15	2588	49416	129061	ENSMUSG00000024587.10	ENSMUST00000237400.1	Nars	Nars-213	Known	Known	None	0.699999988079071	None	None	None	None
m54284U_191212_053548/167/ccs	PacBio_Hippocampus_Rep1	mm10_ERCC_SIRV	chr14	69732565	69717017	-	10	2663	42048	108581	ENSMUSG00000034190.9	ENSMUST00000036381.9	Chmp7	Chmp7-201	Known	Known	None	0.6000000238418579	None	None	None	None
m54284U_191213_120042/45091572/ccs	PacBio_Hippocampus_Rep2	mm10_ERCC_SIRV	chr1	172206698	172196733	-	4	2331	2955	470724	ENSMUSG00000013698.12	ENCODEMT000470724	Pea15a	ENCODEMT000470724	Known	NNC	None	0.30000001192092896	None	None	None	None
m54284U_191107_221739/176882493/ccs	PacBio_Cortex_Rep1	mm10_ERCC_SIRV	chr7	118116160	118104378	-	5	5145	23297	60495	ENSMUSG00000008683.16	ENSMUST00000131374.7	Rps15a	Rps15a-204	Known	Known	None	0.30000001192092896	None	None	None	None
m54284U_191107_221739/151782342/ccs	PacBio_Cortex_Rep1	mm10_ERCC_SIRV	chr16	20535526	20544056	+	10	1727	44920	470189	ENSMUSG00000022841.15	ENCODEMT000470189	Ap2m1	ENCODEMT000470189	Known	NIC	None	0.30000001192092896	None	None	None	None
m54284U_191212_053548/39192273/ccs	PacBio_Hippocampus_Rep1	mm10_ERCC_SIRV	chr11	86544772	86502541	-	15	1828	33989	89477	ENSMUSG00000020516.15	ENSMUST00000154617.7	Rps6kb1	Rps6kb1-207	Known	Known	None	0.699999988079071	None	None	None	None
m54284U_191109_043049/4261090/ccs	PacBio_Cortex_Rep2	mm10_ERCC_SIRV	chr7	118107021	118104380	-	1	2644	23297	473330	ENSMUSG00000008683.16	ENCODEMT000473330	Rps15a	ENCODEMT000473330	Known	Genomic	None	0.30000001192092896	None	None	None	None
m54284U_191109_043049/7013158/ccs	PacBio_Cortex_Rep2	mm10_ERCC_SIRV	chr18	64516532	64499665	-	15	2604	49416	129064	ENSMUSG00000024587.10	ENSMUST00000025483.10	Nars	Nars-201	Known	Known	None	0.699999988079071	None	None	None	None
m54284U_191107_221739/152305751/ccs	PacBio_Cortex_Rep1	mm10_ERCC_SIRV	chr16	20535545	20543906	+	11	1869	44920	116276	ENSMUSG00000022841.15	ENSMUST00000090023.12	Ap2m1	Ap2m1-202	Known	Known	None	0.30000001192092896	None	None	None	None
m54284U_191107_221739/154798403/ccs	PacBio_Cortex_Rep1	mm10_ERCC_SIRV	chr4	115785033	115811914	+	9	1711	11741	30212	ENSMUSG00000028710.17	ENSMUST00000176047.7	Atpaf1	Atpaf1-203	Known	Known	None	0.4000000059604645	None	None	None	None
m54284U_191212_053548/131329/ccs	PacBio_Hippocampus_Rep1	mm10_ERCC_SIRV	chr14	69732507	69717017	-	10	2605	42048	108581	ENSMUSG00000034190.9	ENSMUST00000036381.9	Chmp7	Chmp7-201	Known	Known	None	0.6000000238418579	None	None	None	None
m54284U_191109_043049/13763864/ccs	PacBio_Cortex_Rep2	mm10_ERCC_SIRV	chr7	118106892	118104380	-	1	2515	23297	473330	ENSMUSG00000008683.16	ENCODEMT000473330	Rps15a	ENCODEMT000473330	Known	Genomic	None	0.30000001192092896	None	None	None	None
m54284U_191109_043049/75105521/ccs	PacBio_Cortex_Rep2	mm10_ERCC_SIRV	chr2	90885878	90890518	+	2	1265	5371	13964	ENSMUSG00000040794.5	ENSMUST00000111466.2	C1qtnf4	C1qtnf4-201	Known	Known	None	0.15000000596046448	None	None	None	None
m54284U_191107_221739/152962716/ccs	PacBio_Cortex_Rep1	mm10_ERCC_SIRV	chr16	20535545	20543906	+	11	1869	44920	116276	ENSMUSG00000022841.15	ENSMUST00000090023.12	Ap2m1	Ap2m1-202	Known	Known	None	0.30000001192092896	None	None	None	None
m54284U_191212_053548/42470232/ccs	PacBio_Hippocampus_Rep1	mm10_ERCC_SIRV	chr11	86544771	86502541	-	16	1941	33989	473075	ENSMUSG00000020516.15	ENCODEMT000473075	Rps6kb1	ENCODEMT000473075	Known	NIC	None	0.699999988079071	None	None	None	None
m54284U_191212_053548/17499871/ccs	PacBio_Hippocampus_Rep1	mm10_ERCC_SIRV	chr9	90114604	90091675	-	13	1761	28603	74842	ENSMUSG00000062270.14	ENSMUST00000085248.11	Morf4l1	Morf4l1-201	Known	Known	None	0.20000000298023224	None	None	None	None
m54284U_191109_043049/7079788/ccs	PacBio_Cortex_Rep2	mm10_ERCC_SIRV	chr18	64516515	64499665	-	15	2590	49416	129061	ENSMUSG00000024587.10	ENSMUST00000237400.1	Nars	Nars-213	Known	Known	None	0.699999988079071	None	None	None	None
m54284U_191213_120042/103350764/ccs	PacBio_Hippocampus_Rep2	mm10_ERCC_SIRV	chr5	124862177	124834434	-	4	2210	15525	40734	ENSMUSG00000037979.13	ENSMUST00000036206.13	Ccdc92	Ccdc92-201	Known	Known	None	0.699999988079071	None	None	None	None
m54284U_191109_043049/7537650/ccs	PacBio_Cortex_Rep2	mm10_ERCC_SIRV	chr4	115785033	115811831	+	9	1628	11741	30212	ENSMUSG00000028710.17	ENSMUST00000176047.7	Atpaf1	Atpaf1-203	Known	Known	None	0.20000000298023224	None	None	None	None
m54284U_191107_221739/153422344/ccs	PacBio_Cortex_Rep1	mm10_ERCC_SIRV	chr16	20535545	20543906	+	11	1869	44920	116276	ENSMUSG00000022841.15	ENSMUST00000090023.12	Ap2m1	Ap2m1-202	Known	Known	None	0.30000001192092896	None	None	None	None
m54284U_191213_120042/45286031/ccs	PacBio_Hippocampus_Rep2	mm10_ERCC_SIRV	chr1	172206730	172196729	-	4	2426	2955	7311	ENSMUSG00000013698.12	ENSMUST00000013842.11	Pea15a	Pea15a-201	Known	Known	None	0.30000001192092896	None	None	None	None
m54284U_191212_053548/133049/ccs	PacBio_Hippocampus_Rep1	mm10_ERCC_SIRV	chr14	69732330	69717017	-	10	2428	42048	108581	ENSMUSG00000034190.9	ENSMUST00000036381.9	Chmp7	Chmp7-201	Known	Known	None	0.6000000238418579	None	None	None	None
m54284U_191109_043049/7275026/ccs	PacBio_Cortex_Rep2	mm10_ERCC_SIRV	chr18	64516515	64499665	-	15	2590	49416	129061	ENSMUSG00000024587.10	ENSMUST00000237400.1	Nars	Nars-213	Known	Known	None	0.699999988079071	None	None	None	None
m54284U_191107_221739/155255540/ccs	PacBio_Cortex_Rep1	mm10_ERCC_SIRV	chr16	20535545	20543903	+	11	1866	44920	116276	ENSMUSG00000022841.15	ENSMUST00000090023.12	Ap2m1	Ap2m1-202	Known	Known	None	0.20000000298023224	None	None	None	None
m54284U_191212_053548/53215881/ccs	PacBio_Hippocampus_Rep1	mm10_ERCC_SIRV	chr11	86544751	86502541	-	15	1807	33989	89477	ENSMUSG00000020516.15	ENSMUST00000154617.7	Rps6kb1	Rps6kb1-207	Known	Known	None	0.699999988079071	None	None	None	None
m54284U_191109_043049/20711109/ccs	PacBio_Cortex_Rep2	mm10_ERCC_SIRV	chr7	118116177	118104378	-	5	5162	23297	60495	ENSMUSG00000008683.16	ENSMUST00000131374.7	Rps15a	Rps15a-204	Known	Known	None	0.30000001192092896	None	None	None	None
m54284U_191109_043049/21367103/ccs	PacBio_Cortex_Rep2	mm10_ERCC_SIRV	chr4	115785033	115811920	+	9	1717	11741	30212	ENSMUSG00000028710.17	ENSMUST00000176047.7	Atpaf1	Atpaf1-203	Known	Known	None	0.3499999940395355	None	None	None	None
m54284U_191212_053548/53348239/ccs	PacBio_Hippocampus_Rep1	mm10_ERCC_SIRV	chr2	90885878	90890512	+	2	1259	5371	13964	ENSMUSG00000040794.5	ENSMUST00000111466.2	C1qtnf4	C1qtnf4-201	Known	Known	None	0.10000000149011612	None	None	None	None
m54284U_191109_043049/7276242/ccs	PacBio_Cortex_Rep2	mm10_ERCC_SIRV	chr18	64516541	64499665	-	15	2616	49416	129061	ENSMUSG00000024587.10	ENSMUST00000237400.1	Nars	Nars-213	Known	Known	None	0.699999988079071	None	None	None	None
m54284U_191212_053548/196662/ccs	PacBio_Hippocampus_Rep1	mm10_ERCC_SIRV	chr14	69732553	69717017	-	10	2651	42048	108581	ENSMUSG00000034190.9	ENSMUST00000036381.9	Chmp7	Chmp7-201	Known	Known	None	0.6000000238418579	None	None	None	None
m54284U_191212_053548/33030464/ccs	PacBio_Hippocampus_Rep1	mm10_ERCC_SIRV	chr9	90114594	90091675	-	12	1634	28603	74843	ENSMUSG00000062270.14	ENSMUST00000169860.7	Morf4l1	Morf4l1-202	Known	Known	None	0.20000000298023224	None	None	None	None
m54284U_191107_221739/156436153/ccs	PacBio_Cortex_Rep1	mm10_ERCC_SIRV	chr16	20535545	20543906	+	11	1869	44920	116276	ENSMUSG00000022841.15	ENSMUST00000090023.12	Ap2m1	Ap2m1-202	Known	Known	None	0.30000001192092896	None	None	None	None
m54284U_191109_043049/7407709/ccs	PacBio_Cortex_Rep2	mm10_ERCC_SIRV	chr18	64516496	64499665	-	15	2571	49416	129061	ENSMUSG00000024587.10	ENSMUST00000237400.1	Nars	Nars-213	Known	Known	None	0.699999988079071	None	None	None	None
m54284U_191107_221739/158074858/ccs	PacBio_Cortex_Rep1	mm10_ERCC_SIRV	chr16	20535545	20543905	+	11	1868	44920	116276	ENSMUSG00000022841.15	ENSMUST00000090023.12	Ap2m1	Ap2m1-202	Known	Known	None	0.25	None	None	None	None
m54284U_191109_043049/26806714/ccs	PacBio_Cortex_Rep2	mm10_ERCC_SIRV	chr4	115785055	115792640	+	4	1850	11741	473055	ENSMUSG00000028710.17	ENCODEMT000473055	Atpaf1	ENCODEMT000473055	Known	ISM	Prefix	0.6000000238418579	None	None	None	None
m54284U_191212_053548/56033758/ccs	PacBio_Hippocampus_Rep1	mm10_ERCC_SIRV	chr11	86544771	86502541	-	16	1941	33989	473075	ENSMUSG00000020516.15	ENCODEMT000473075	Rps6kb1	ENCODEMT000473075	Known	NIC	None	0.699999988079071	None	None	None	None
m54284U_191212_053548/525936/ccs	PacBio_Hippocampus_Rep1	mm10_ERCC_SIRV	chr14	69732532	69717017	-	10	2630	42048	108581	ENSMUSG00000034190.9	ENSMUST00000036381.9	Chmp7	Chmp7-201	Known	Known	None	0.6000000238418579	None	None	None	None
m54284U_191213_120042/109446065/ccs	PacBio_Hippocampus_Rep2	mm10_ERCC_SIRV	chr5	124861923	124834421	-	4	2215	15525	472270	ENSMUSG00000037979.13	ENCODEMT000472270	Ccdc92	ENCODEMT000472270	Known	NIC	None	0.699999988079071	None	None	None	None
m54284U_191109_043049/26477239/ccs	PacBio_Cortex_Rep2	mm10_ERCC_SIRV	chr7	118116160	118104378	-	5	5145	23297	60495	ENSMUSG00000008683.16	ENSMUST00000131374.7	Rps15a	Rps15a-204	Known	Known	None	0.30000001192092896	None	None	None	None
m54284U_191107_221739/158205936/ccs	PacBio_Cortex_Rep1	mm10_ERCC_SIRV	chr16	20535545	20543906	+	11	1869	44920	116276	ENSMUSG00000022841.15	ENSMUST00000090023.12	Ap2m1	Ap2m1-202	Known	Known	None	0.30000001192092896	None	None	None	None
m54284U_191109_043049/7408149/ccs	PacBio_Cortex_Rep2	mm10_ERCC_SIRV	chr18	64516532	64499665	-	15	2607	49416	129061	ENSMUSG00000024587.10	ENSMUST00000237400.1	Nars	Nars-213	Known	Known	None	0.699999988079071	None	None	None	None
m54284U_191109_043049/85197021/ccs	PacBio_Cortex_Rep2	mm10_ERCC_SIRV	chr2	90885880	90890503	+	2	1248	5371	13964	ENSMUSG00000040794.5	ENSMUST00000111466.2	C1qtnf4	C1qtnf4-201	Known	Known	None	0.10000000149011612	None	None	None	None
m54284U_191212_053548/38405515/ccs	PacBio_Hippocampus_Rep1	mm10_ERCC_SIRV	chr9	90114610	90091675	-	13	1767	28603	74842	ENSMUSG00000062270.14	ENSMUST00000085248.11	Morf4l1	Morf4l1-201	Known	Known	None	0.20000000298023224	None	None	None	None
m54284U_191109_043049/31130211/ccs	PacBio_Cortex_Rep2	mm10_ERCC_SIRV	chr7	118106345	118104380	-	1	1968	23297	473330	ENSMUSG00000008683.16	ENCODEMT000473330	Rps15a	ENCODEMT000473330	Known	Genomic	None	0.30000001192092896	None	None	None	None
m54284U_191109_043049/32507886/ccs	PacBio_Cortex_Rep2	mm10_ERCC_SIRV	chr4	115785033	115811939	+	9	1736	11741	30212	ENSMUSG00000028710.17	ENSMUST00000176047.7	Atpaf1	Atpaf1-203	Known	Known	None	0.6000000238418579	None	None	None	None
m54284U_191212_053548/526352/ccs	PacBio_Hippocampus_Rep1	mm10_ERCC_SIRV	chr14	69732542	69717017	-	10	2640	42048	108581	ENSMUSG00000034190.9	ENSMUST00000036381.9	Chmp7	Chmp7-201	Known	Known	None	0.6000000238418579	None	None	None	None
m54284U_191107_221739/158468575/ccs	PacBio_Cortex_Rep1	mm10_ERCC_SIRV	chr16	20535545	20543906	+	11	1869	44920	116276	ENSMUSG00000022841.15	ENSMUST00000090023.12	Ap2m1	Ap2m1-202	Known	Known	None	0.30000001192092896	None	None	None	None
m54284U_191109_043049/35456023/ccs	PacBio_Cortex_Rep2	mm10_ERCC_SIRV	chr7	118106665	118104380	-	1	2288	23297	473330	ENSMUSG00000008683.16	ENCODEMT000473330	Rps15a	ENCODEMT000473330	Known	Genomic	None	0.30000001192092896	None	None	None	None
m54284U_191212_053548/64293074/ccs	PacBio_Hippocampus_Rep1	mm10_ERCC_SIRV	chr11	86544769	86502541	-	15	1825	33989	89477	ENSMUSG00000020516.15	ENSMUST00000154617.7	Rps6kb1	Rps6kb1-207	Known	Known	None	0.699999988079071	None	None	None	None
m54284U_191109_043049/7604657/ccs	PacBio_Cortex_Rep2	mm10_ERCC_SIRV	chr18	64516515	64499659	-	13	3610	49416	473188	ENSMUSG00000024587.10	ENCODEMT000473188	Nars	ENCODEMT000473188	Known	NIC	None	0.699999988079071	None	None	None	None
m54284U_191107_221739/159056455/ccs	PacBio_Cortex_Rep1	mm10_ERCC_SIRV	chr16	20535545	20543906	+	11	1869	44920	116276	ENSMUSG00000022841.15	ENSMUST00000090023.12	Ap2m1	Ap2m1-202	Known	Known	None	0.30000001192092896	None	None	None	None
m54284U_191109_043049/37946511/ccs	PacBio_Cortex_Rep2	mm10_ERCC_SIRV	chr7	118108816	118104380	-	1	4439	23297	473330	ENSMUSG00000008683.16	ENCODEMT000473330	Rps15a	ENCODEMT000473330	Known	Genomic	None	0.30000001192092896	None	None	None	None
m54284U_191109_043049/50464626/ccs	PacBio_Cortex_Rep2	mm10_ERCC_SIRV	chr4	115785033	115811916	+	9	1713	11741	30212	ENSMUSG00000028710.17	ENSMUST00000176047.7	Atpaf1	Atpaf1-203	Known	Known	None	0.30000001192092896	None	None	None	None
m54284U_191212_053548/853652/ccs	PacBio_Hippocampus_Rep1	mm10_ERCC_SIRV	chr14	69732555	69717017	-	10	2653	42048	108581	ENSMUSG00000034190.9	ENSMUST00000036381.9	Chmp7	Chmp7-201	Known	Known	None	0.6000000238418579	None	None	None	None
m54284U_191109_043049/7669541/ccs	PacBio_Cortex_Rep2	mm10_ERCC_SIRV	chr18	64516515	64499665	-	15	2590	49416	129061	ENSMUSG00000024587.10	ENSMUST00000237400.1	Nars	Nars-213	Known	Known	None	0.699999988079071	None	None	None	None
m54284U_191107_221739/159713385/ccs	PacBio_Cortex_Rep1	mm10_ERCC_SIRV	chr16	20535545	20543901	+	11	1864	44920	116276	ENSMUSG00000022841.15	ENSMUST00000090023.12	Ap2m1	Ap2m1-202	Known	Known	None	0.25	None	None	None	None
m54284U_191212_053548/38469898/ccs	PacBio_Hippocampus_Rep1	mm10_ERCC_SIRV	chr9	90114596	90091675	-	12	1636	28603	74843	ENSMUSG00000062270.14	ENSMUST00000169860.7	Morf4l1	Morf4l1-202	Known	Known	None	0.20000000298023224	None	None	None	None
m54284U_191213_120042/113051454/ccs	PacBio_Hippocampus_Rep2	mm10_ERCC_SIRV	chr5	124862187	124834434	-	4	2220	15525	40734	ENSMUSG00000037979.13	ENSMUST00000036206.13	Ccdc92	Ccdc92-201	Known	Known	None	0.699999988079071	None	None	None	None
m54284U_191212_053548/116064524/ccs	PacBio_Hippocampus_Rep1	mm10_ERCC_SIRV	chr2	90885881	90890516	+	2	1260	5371	13964	ENSMUSG00000040794.5	ENSMUST00000111466.2	C1qtnf4	C1qtnf4-201	Known	Known	None	0.10000000149011612	None	None	None	None
m54284U_191212_053548/91752294/ccs	PacBio_Hippocampus_Rep1	mm10_ERCC_SIRV	chr11	86544720	86502541	-	15	1794	33989	473163	ENSMUSG00000020516.15	ENCODEMT000473163	Rps6kb1	ENCODEMT000473163	Known	NIC	None	0.699999988079071	None	None	None	None
m54284U_191109_043049/112657217/ccs	PacBio_Cortex_Rep2	mm10_ERCC_SIRV	chr4	115785033	115811897	+	9	1694	11741	30212	ENSMUSG00000028710.17	ENSMUST00000176047.7	Atpaf1	Atpaf1-203	Known	Known	None	0.44999998807907104	None	None	None	None
m54284U_191107_221739/160696489/ccs	PacBio_Cortex_Rep1	mm10_ERCC_SIRV	chr16	20535545	20544048	+	11	2011	44920	116276	ENSMUSG00000022841.15	ENSMUST00000090023.12	Ap2m1	Ap2m1-202	Known	Known	None	0.10000000149011612	None	None	None	None
m54284U_191212_053548/1574467/ccs	PacBio_Hippocampus_Rep1	mm10_ERCC_SIRV	chr14	69732548	69717017	-	10	2646	42048	108581	ENSMUSG00000034190.9	ENSMUST00000036381.9	Chmp7	Chmp7-201	Known	Known	None	0.6000000238418579	None	None	None	None
m54284U_191109_043049/7997129/ccs	PacBio_Cortex_Rep2	mm10_ERCC_SIRV	chr18	64516535	64499665	-	15	2610	49416	129061	ENSMUSG00000024587.10	ENSMUST00000237400.1	Nars	Nars-213	Known	Known	None	0.699999988079071	None	None	None	None
m54284U_191109_043049/40502148/ccs	PacBio_Cortex_Rep2	mm10_ERCC_SIRV	chr7	118116160	118104378	-	5	5145	23297	60495	ENSMUSG00000008683.16	ENSMUST00000131374.7	Rps15a	Rps15a-204	Known	Known	None	0.30000001192092896	None	None	None	None
m54284U_191107_221739/162465983/ccs	PacBio_Cortex_Rep1	mm10_ERCC_SIRV	chr16	20535545	20543906	+	11	1863	44920	116276	ENSMUSG00000022841.15	ENSMUST00000090023.12	Ap2m1	Ap2m1-202	Known	Known	None	0.30000001192092896	None	None	None	None
m54284U_191213_120042/45744140/ccs	PacBio_Hippocampus_Rep2	mm10_ERCC_SIRV	chr1	172206719	172196729	-	4	2415	2955	7311	ENSMUSG00000013698.12	ENSMUST00000013842.11	Pea15a	Pea15a-201	Known	Known	None	0.30000001192092896	None	None	None	None
m54284U_191212_053548/55968752/ccs	PacBio_Hippocampus_Rep1	mm10_ERCC_SIRV	chr9	90114588	90091675	-	12	1628	28603	74843	ENSMUSG00000062270.14	ENSMUST00000169860.7	Morf4l1	Morf4l1-202	Known	Known	None	0.20000000298023224	None	None	None	None
m54284U_191109_043049/113247449/ccs	PacBio_Cortex_Rep2	mm10_ERCC_SIRV	chr4	115785033	115811920	+	9	1717	11741	30212	ENSMUSG00000028710.17	ENSMUST00000176047.7	Atpaf1	Atpaf1-203	Known	Known	None	0.3499999940395355	None	None	None	None
m54284U_191212_053548/1705290/ccs	PacBio_Hippocampus_Rep1	mm10_ERCC_SIRV	chr14	69732567	69717017	-	10	2665	42048	108581	ENSMUSG00000034190.9	ENSMUST00000036381.9	Chmp7	Chmp7-201	Known	Known	None	0.6000000238418579	None	None	None	None
m54284U_191109_043049/8719046/ccs	PacBio_Cortex_Rep2	mm10_ERCC_SIRV	chr18	64504947	64499667	-	6	1525	49416	473182	ENSMUSG00000024587.10	ENCODEMT000473182	Nars	ENCODEMT000473182	Known	ISM	Suffix	0.699999988079071	None	None	None	None
m54284U_191107_221739/162793739/ccs	PacBio_Cortex_Rep1	mm10_ERCC_SIRV	chr16	20535545	20543906	+	11	1869	44920	116276	ENSMUSG00000022841.15	ENSMUST00000090023.12	Ap2m1	Ap2m1-202	Known	Known	None	0.30000001192092896	None	None	None	None
m54284U_191107_221739/23333454/ccs	PacBio_Cortex_Rep1	mm10_ERCC_SIRV	chr2	90885884	90890524	+	2	1265	5371	13964	ENSMUSG00000040794.5	ENSMUST00000111466.2	C1qtnf4	C1qtnf4-201	Known	Known	None	0.15000000596046448	None	None	None	None
m54284U_191212_053548/96470848/ccs	PacBio_Hippocampus_Rep1	mm10_ERCC_SIRV	chr11	86534141	86502541	-	13	1511	33989	473085	ENSMUSG00000020516.15	ENCODEMT000473085	Rps6kb1	ENCODEMT000473085	Known	ISM	Suffix	0.699999988079071	None	None	None	None
m54284U_191107_221739/163119720/ccs	PacBio_Cortex_Rep1	mm10_ERCC_SIRV	chr16	20535545	20543906	+	11	1869	44920	116276	ENSMUSG00000022841.15	ENSMUST00000090023.12	Ap2m1	Ap2m1-202	Known	Known	None	0.30000001192092896	None	None	None	None
m54284U_191109_043049/41550204/ccs	PacBio_Cortex_Rep2	mm10_ERCC_SIRV	chr7	118116160	118104378	-	5	5145	23297	60495	ENSMUSG00000008683.16	ENSMUST00000131374.7	Rps15a	Rps15a-204	Known	Known	None	0.30000001192092896	None	None	None	None
m54284U_191213_120042/113312092/ccs	PacBio_Hippocampus_Rep2	mm10_ERCC_SIRV	chr5	124862194	124834434	-	4	2227	15525	40734	ENSMUSG00000037979.13	ENSMUST00000036206.13	Ccdc92	Ccdc92-201	Known	Known	None	0.699999988079071	None	None	None	None
m54284U_191109_043049/9438700/ccs	PacBio_Cortex_Rep2	mm10_ERCC_SIRV	chr18	64516488	64499665	-	15	2560	49416	129064	ENSMUSG00000024587.10	ENSMUST00000025483.10	Nars	Nars-201	Known	Known	None	0.699999988079071	None	None	None	None
m54284U_191212_053548/1770913/ccs	PacBio_Hippocampus_Rep1	mm10_ERCC_SIRV	chr14	69732544	69717017	-	10	2642	42048	108581	ENSMUSG00000034190.9	ENSMUST00000036381.9	Chmp7	Chmp7-201	Known	Known	None	0.6000000238418579	None	None	None	None
m54284U_191109_043049/144574919/ccs	PacBio_Cortex_Rep2	mm10_ERCC_SIRV	chr4	115785033	115811917	+	9	1714	11741	30212	ENSMUSG00000028710.17	ENSMUST00000176047.7	Atpaf1	Atpaf1-203	Known	Known	None	0.3499999940395355	None	None	None	None
m54284U_191212_053548/67241095/ccs	PacBio_Hippocampus_Rep1	mm10_ERCC_SIRV	chr9	90114587	90091675	-	12	1627	28603	74843	ENSMUSG00000062270.14	ENSMUST00000169860.7	Morf4l1	Morf4l1-202	Known	Known	None	0.20000000298023224	None	None	None	None
m54284U_191107_221739/164301471/ccs	PacBio_Cortex_Rep1	mm10_ERCC_SIRV	chr16	20535545	20544045	+	11	2008	44920	116276	ENSMUSG00000022841.15	ENSMUST00000090023.12	Ap2m1	Ap2m1-202	Known	Known	None	0.15000000596046448	None	None	None	None
m54284U_191212_053548/102106387/ccs	PacBio_Hippocampus_Rep1	mm10_ERCC_SIRV	chr11	86544768	86502541	-	16	1938	33989	473075	ENSMUSG00000020516.15	ENCODEMT000473075	Rps6kb1	ENCODEMT000473075	Known	NIC	None	0.699999988079071	None	None	None	None
m54284U_191109_043049/9767035/ccs	PacBio_Cortex_Rep2	mm10_ERCC_SIRV	chr18	64516497	64499665	-	15	2569	49416	129064	ENSMUSG00000024587.10	ENSMUST00000025483.10	Nars	Nars-201	Known	Known	None	0.699999988079071	None	None	None	None
m54284U_191213_120042/45811162/ccs	PacBio_Hippocampus_Rep2	mm10_ERCC_SIRV	chr1	172206764	172196729	-	4	2460	2955	7311	ENSMUSG00000013698.12	ENSMUST00000013842.11	Pea15a	Pea15a-201	Known	Known	None	0.30000001192092896	None	None	None	None
m54284U_191107_221739/164495902/ccs	PacBio_Cortex_Rep1	mm10_ERCC_SIRV	chr16	20535545	20543906	+	11	1869	44920	116276	ENSMUSG00000022841.15	ENSMUST00000090023.12	Ap2m1	Ap2m1-202	Known	Known	None	0.30000001192092896	None	None	None	None
m54284U_191212_053548/4261615/ccs	PacBio_Hippocampus_Rep1	mm10_ERCC_SIRV	chr14	69732497	69717017	-	10	2595	42048	108581	ENSMUSG00000034190.9	ENSMUST00000036381.9	Chmp7	Chmp7-201	Known	Known	None	0.6000000238418579	None	None	None	None
m54284U_191109_043049/150798566/ccs	PacBio_Cortex_Rep2	mm10_ERCC_SIRV	chr4	115785033	115811917	+	9	1714	11741	30212	ENSMUSG00000028710.17	ENSMUST00000176047.7	Atpaf1	Atpaf1-203	Known	Known	None	0.3499999940395355	None	None	None	None
m54284U_191212_053548/82380754/ccs	PacBio_Hippocampus_Rep1	mm10_ERCC_SIRV	chr2	90885885	90890518	+	2	1258	5371	13964	ENSMUSG00000040794.5	ENSMUST00000111466.2	C1qtnf4	C1qtnf4-201	Known	Known	None	0.15000000596046448	None	None	None	None
m54284U_191109_043049/44828034/ccs	PacBio_Cortex_Rep2	mm10_ERCC_SIRV	chr7	118116162	118104378	-	5	5147	23297	60495	ENSMUSG00000008683.16	ENSMUST00000131374.7	Rps15a	Rps15a-204	Known	Known	None	0.30000001192092896	None	None	None	None
m54284U_191109_043049/10095073/ccs	PacBio_Cortex_Rep2	mm10_ERCC_SIRV	chr18	64516497	64499665	-	15	2572	49416	129061	ENSMUSG00000024587.10	ENSMUST00000237400.1	Nars	Nars-213	Known	Known	None	0.699999988079071	None	None	None	None
m54284U_191107_221739/165019905/ccs	PacBio_Cortex_Rep1	mm10_ERCC_SIRV	chr16	20535545	20543906	+	11	1869	44920	116276	ENSMUSG00000022841.15	ENSMUST00000090023.12	Ap2m1	Ap2m1-202	Known	Known	None	0.30000001192092896	None	None	None	None
m54284U_191212_053548/75957867/ccs	PacBio_Hippocampus_Rep1	mm10_ERCC_SIRV	chr9	90114610	90091675	-	12	1650	28603	74843	ENSMUSG00000062270.14	ENSMUST00000169860.7	Morf4l1	Morf4l1-202	Known	Known	None	0.20000000298023224	None	None	None	None
m54284U_191109_043049/158531911/ccs	PacBio_Cortex_Rep2	mm10_ERCC_SIRV	chr4	115785033	115811920	+	9	1717	11741	30212	ENSMUSG00000028710.17	ENSMUST00000176047.7	Atpaf1	Atpaf1-203	Known	Known	None	0.3499999940395355	None	None	None	None
m54284U_191212_053548/122750790/ccs	PacBio_Hippocampus_Rep1	mm10_ERCC_SIRV	chr11	86544770	86502541	-	15	1826	33989	89477	ENSMUSG00000020516.15	ENSMUST00000154617.7	Rps6kb1	Rps6kb1-207	Known	Known	None	0.699999988079071	None	None	None	None
m54284U_191212_053548/4327602/ccs	PacBio_Hippocampus_Rep1	mm10_ERCC_SIRV	chr14	69730352	69717016	-	9	2224	42048	472621	ENSMUSG00000034190.9	ENCODEMT000472621	Chmp7	ENCODEMT000472621	Known	ISM	Suffix	0.6000000238418579	None	None	None	None
m54284U_191109_043049/10225744/ccs	PacBio_Cortex_Rep2	mm10_ERCC_SIRV	chr18	64516525	64499658	-	15	2611	49416	473221	ENSMUSG00000024587.10	ENCODEMT000473221	Nars	ENCODEMT000473221	Known	NNC	None	0.699999988079071	None	None	None	None
m54284U_191213_120042/113902432/ccs	PacBio_Hippocampus_Rep2	mm10_ERCC_SIRV	chr5	124862180	124834434	-	4	2213	15525	40734	ENSMUSG00000037979.13	ENSMUST00000036206.13	Ccdc92	Ccdc92-201	Known	Known	None	0.699999988079071	None	None	None	None
m54284U_191107_221739/165481129/ccs	PacBio_Cortex_Rep1	mm10_ERCC_SIRV	chr16	20535545	20544052	+	11	2015	44920	116276	ENSMUSG00000022841.15	ENSMUST00000090023.12	Ap2m1	Ap2m1-202	Known	Known	None	0.10000000149011612	None	None	None	None
m54284U_191213_120042/45943221/ccs	PacBio_Hippocampus_Rep2	mm10_ERCC_SIRV	chr1	172206731	172196729	-	4	2427	2955	7311	ENSMUSG00000013698.12	ENSMUST00000013842.11	Pea15a	Pea15a-201	Known	Known	None	0.30000001192092896	None	None	None	None
m54284U_191212_053548/3934008/ccs	PacBio_Hippocampus_Rep1	mm10_ERCC_SIRV	chr4	115785033	115811913	+	9	1710	11741	30212	ENSMUSG00000028710.17	ENSMUST00000176047.7	Atpaf1	Atpaf1-203	Known	Known	None	0.4000000059604645	None	None	None	None
m54284U_191109_043049/46793736/ccs	PacBio_Cortex_Rep2	mm10_ERCC_SIRV	chr7	118115872	118104378	-	5	5253	23297	473349	ENSMUSG00000008683.16	ENCODEMT000473349	Rps15a	ENCODEMT000473349	Known	NIC	None	0.30000001192092896	None	None	None	None
m54284U_191109_043049/10357196/ccs	PacBio_Cortex_Rep2	mm10_ERCC_SIRV	chr18	64516497	64499665	-	15	2569	49416	129064	ENSMUSG00000024587.10	ENSMUST00000025483.10	Nars	Nars-201	Known	Known	None	0.699999988079071	None	None	None	None
m54284U_191212_053548/4655171/ccs	PacBio_Hippocampus_Rep1	mm10_ERCC_SIRV	chr14	69732543	69717017	-	10	2641	42048	108581	ENSMUSG00000034190.9	ENSMUST00000036381.9	Chmp7	Chmp7-201	Known	Known	None	0.6000000238418579	None	None	None	None
m54284U_191212_053548/85723096/ccs	PacBio_Hippocampus_Rep1	mm10_ERCC_SIRV	chr9	90114600	90091675	-	12	1640	28603	74843	ENSMUSG00000062270.14	ENSMUST00000169860.7	Morf4l1	Morf4l1-202	Known	Known	None	0.20000000298023224	None	None	None	None
m54284U_191107_221739/166068624/ccs	PacBio_Cortex_Rep1	mm10_ERCC_SIRV	chr16	20535545	20543903	+	11	1866	44920	116276	ENSMUSG00000022841.15	ENSMUST00000090023.12	Ap2m1	Ap2m1-202	Known	Known	None	0.20000000298023224	None	None	None	None
m54284U_191212_053548/125765270/ccs	PacBio_Hippocampus_Rep1	mm10_ERCC_SIRV	chr11	86544769	86502541	-	15	1825	33989	89477	ENSMUSG00000020516.15	ENSMUST00000154617.7	Rps6kb1	Rps6kb1-207	Known	Known	None	0.699999988079071	None	None	None	None
m54284U_191109_043049/56100261/ccs	PacBio_Cortex_Rep2	mm10_ERCC_SIRV	chr7	118116177	118104378	-	6	4298	23297	473350	ENSMUSG00000008683.16	ENCODEMT000473350	Rps15a	ENCODEMT000473350	Known	NNC	None	0.30000001192092896	None	None	None	None
m54284U_191107_221739/43715337/ccs	PacBio_Cortex_Rep1	mm10_ERCC_SIRV	chr2	90885889	90890517	+	2	1253	5371	13964	ENSMUSG00000040794.5	ENSMUST00000111466.2	C1qtnf4	C1qtnf4-201	Known	Known	None	0.15000000596046448	None	None	None	None
m54284U_191107_221739/167380564/ccs	PacBio_Cortex_Rep1	mm10_ERCC_SIRV	chr16	20535545	20543905	+	11	1868	44920	116276	ENSMUSG00000022841.15	ENSMUST00000090023.12	Ap2m1	Ap2m1-202	Known	Known	None	0.25	None	None	None	None
m54284U_191212_053548/12911856/ccs	PacBio_Hippocampus_Rep1	mm10_ERCC_SIRV	chr4	115785033	115811918	+	9	1715	11741	30212	ENSMUSG00000028710.17	ENSMUST00000176047.7	Atpaf1	Atpaf1-203	Known	Known	None	0.3499999940395355	None	None	None	None
m54284U_191109_043049/10420860/ccs	PacBio_Cortex_Rep2	mm10_ERCC_SIRV	chr18	64516513	64499665	-	15	2588	49416	129061	ENSMUSG00000024587.10	ENSMUST00000237400.1	Nars	Nars-213	Known	Known	None	0.699999988079071	None	None	None	None
m54284U_191109_043049/61407554/ccs	PacBio_Cortex_Rep2	mm10_ERCC_SIRV	chr7	118106975	118104380	-	1	2598	23297	473330	ENSMUSG00000008683.16	ENCODEMT000473330	Rps15a	ENCODEMT000473330	Known	Genomic	None	0.30000001192092896	None	None	None	None
m54284U_191212_053548/4915873/ccs	PacBio_Hippocampus_Rep1	mm10_ERCC_SIRV	chr14	69732569	69717017	-	10	2667	42048	108581	ENSMUSG00000034190.9	ENSMUST00000036381.9	Chmp7	Chmp7-201	Known	Known	None	0.6000000238418579	None	None	None	None
m54284U_191107_221739/167773824/ccs	PacBio_Cortex_Rep1	mm10_ERCC_SIRV	chr16	20535545	20544053	+	11	2016	44920	116276	ENSMUSG00000022841.15	ENSMUST00000090023.12	Ap2m1	Ap2m1-202	Known	Known	None	0.05000000074505806	None	None	None	None
m54284U_191109_043049/65996957/ccs	PacBio_Cortex_Rep2	mm10_ERCC_SIRV	chr7	118106411	118104380	-	1	2034	23297	473330	ENSMUSG00000008683.16	ENCODEMT000473330	Rps15a	ENCODEMT000473330	Known	Genomic	None	0.30000001192092896	None	None	None	None
m54284U_191212_053548/91162487/ccs	PacBio_Hippocampus_Rep1	mm10_ERCC_SIRV	chr9	90114597	90091672	-	13	1762	28603	471290	ENSMUSG00000062270.14	ENCODEMT000471290	Morf4l1	ENCODEMT000471290	Known	NIC	None	0.20000000298023224	None	None	None	None
m54284U_191213_120042/46072053/ccs	PacBio_Hippocampus_Rep2	mm10_ERCC_SIRV	chr1	172206719	172196729	-	4	2415	2955	7311	ENSMUSG00000013698.12	ENSMUST00000013842.11	Pea15a	Pea15a-201	Known	Known	None	0.30000001192092896	None	None	None	None
m54284U_191109_043049/10553745/ccs	PacBio_Cortex_Rep2	mm10_ERCC_SIRV	chr18	64516513	64499665	-	14	2897	49416	129066	ENSMUSG00000024587.10	ENSMUST00000237585.1	Nars	Nars-215	Known	Known	None	0.699999988079071	None	None	None	None
m54284U_191213_120042/114033849/ccs	PacBio_Hippocampus_Rep2	mm10_ERCC_SIRV	chr5	124862194	124834434	-	4	2227	15525	40734	ENSMUSG00000037979.13	ENSMUST00000036206.13	Ccdc92	Ccdc92-201	Known	Known	None	0.699999988079071	None	None	None	None
m54284U_191212_053548/151454617/ccs	PacBio_Hippocampus_Rep1	mm10_ERCC_SIRV	chr11	86544770	86502541	-	15	1826	33989	89477	ENSMUSG00000020516.15	ENSMUST00000154617.7	Rps6kb1	Rps6kb1-207	Known	Known	None	0.699999988079071	None	None	None	None
m54284U_191107_221739/169608467/ccs	PacBio_Cortex_Rep1	mm10_ERCC_SIRV	chr16	20535545	20544052	+	11	2015	44920	116276	ENSMUSG00000022841.15	ENSMUST00000090023.12	Ap2m1	Ap2m1-202	Known	Known	None	0.10000000149011612	None	None	None	None
m54284U_191212_053548/18877272/ccs	PacBio_Hippocampus_Rep1	mm10_ERCC_SIRV	chr4	115785033	115811918	+	9	1715	11741	30212	ENSMUSG00000028710.17	ENSMUST00000176047.7	Atpaf1	Atpaf1-203	Known	Known	None	0.3499999940395355	None	None	None	None
m54284U_191212_053548/4916361/ccs	PacBio_Hippocampus_Rep1	mm10_ERCC_SIRV	chr14	69732553	69717017	-	10	2651	42048	108581	ENSMUSG00000034190.9	ENSMUST00000036381.9	Chmp7	Chmp7-201	Known	Known	None	0.6000000238418579	None	None	None	None
m54284U_191107_221739/95945114/ccs	PacBio_Cortex_Rep1	mm10_ERCC_SIRV	chr2	90885890	90890518	+	2	1253	5371	13964	ENSMUSG00000040794.5	ENSMUST00000111466.2	C1qtnf4	C1qtnf4-201	Known	Known	None	0.15000000596046448	None	None	None	None
m54284U_191107_221739/169673719/ccs	PacBio_Cortex_Rep1	mm10_ERCC_SIRV	chr16	20535545	20543906	+	11	1869	44920	116276	ENSMUSG00000022841.15	ENSMUST00000090023.12	Ap2m1	Ap2m1-202	Known	Known	None	0.30000001192092896	None	None	None	None
m54284U_191109_043049/10618702/ccs	PacBio_Cortex_Rep2	mm10_ERCC_SIRV	chr18	64516494	64499665	-	15	2566	49416	129064	ENSMUSG00000024587.10	ENSMUST00000025483.10	Nars	Nars-201	Known	Known	None	0.699999988079071	None	None	None	None
m54284U_191212_053548/21234667/ccs	PacBio_Hippocampus_Rep1	mm10_ERCC_SIRV	chr4	115785033	115811917	+	9	1726	11741	30212	ENSMUSG00000028710.17	ENSMUST00000176047.7	Atpaf1	Atpaf1-203	Known	Known	None	0.3499999940395355	None	None	None	None
m54284U_191109_043049/78774944/ccs	PacBio_Cortex_Rep2	mm10_ERCC_SIRV	chr7	118116160	118104378	-	5	5145	23297	60495	ENSMUSG00000008683.16	ENSMUST00000131374.7	Rps15a	Rps15a-204	Known	Known	None	0.30000001192092896	None	None	None	None
m54284U_191212_053548/4916419/ccs	PacBio_Hippocampus_Rep1	mm10_ERCC_SIRV	chr14	69732555	69717017	-	10	2653	42048	108581	ENSMUSG00000034190.9	ENSMUST00000036381.9	Chmp7	Chmp7-201	Known	Known	None	0.6000000238418579	None	None	None	None
m54284U_191212_053548/98566696/ccs	PacBio_Hippocampus_Rep1	mm10_ERCC_SIRV	chr9	90114614	90091675	-	12	1654	28603	74843	ENSMUSG00000062270.14	ENSMUST00000169860.7	Morf4l1	Morf4l1-202	Known	Known	None	0.20000000298023224	None	None	None	None
m54284U_191107_221739/170199157/ccs	PacBio_Cortex_Rep1	mm10_ERCC_SIRV	chr16	20535545	20543906	+	11	1869	44920	116276	ENSMUSG00000022841.15	ENSMUST00000090023.12	Ap2m1	Ap2m1-202	Known	Known	None	0.30000001192092896	None	None	None	None
m54284U_191212_053548/174719514/ccs	PacBio_Hippocampus_Rep1	mm10_ERCC_SIRV	chr11	86544770	86502541	-	15	1826	33989	89477	ENSMUSG00000020516.15	ENSMUST00000154617.7	Rps6kb1	Rps6kb1-207	Known	Known	None	0.699999988079071	None	None	None	None
m54284U_191109_043049/10619648/ccs	PacBio_Cortex_Rep2	mm10_ERCC_SIRV	chr18	64516491	64499665	-	15	2566	49416	129061	ENSMUSG00000024587.10	ENSMUST00000237400.1	Nars	Nars-213	Known	Known	None	0.699999988079071	None	None	None	None
m54284U_191107_221739/171508241/ccs	PacBio_Cortex_Rep1	mm10_ERCC_SIRV	chr16	20535545	20543906	+	11	1869	44920	116276	ENSMUSG00000022841.15	ENSMUST00000090023.12	Ap2m1	Ap2m1-202	Known	Known	None	0.30000001192092896	None	None	None	None
m54284U_191213_120042/46401764/ccs	PacBio_Hippocampus_Rep2	mm10_ERCC_SIRV	chr1	172206742	172196729	-	4	2438	2955	7311	ENSMUSG00000013698.12	ENSMUST00000013842.11	Pea15a	Pea15a-201	Known	Known	None	0.30000001192092896	None	None	None	None
m54284U_191107_221739/141691319/ccs	PacBio_Cortex_Rep1	mm10_ERCC_SIRV	chr2	90886273	90890519	+	3	1317	5371	472705	ENSMUSG00000040794.5	ENCODEMT000472705	C1qtnf4	ENCODEMT000472705	Known	NNC	None	0.15000000596046448	None	None	None	None
m54284U_191212_053548/32243849/ccs	PacBio_Hippocampus_Rep1	mm10_ERCC_SIRV	chr4	115785033	115811918	+	9	1715	11741	30212	ENSMUSG00000028710.17	ENSMUST00000176047.7	Atpaf1	Atpaf1-203	Known	Known	None	0.3499999940395355	None	None	None	None
m54284U_191109_043049/11010156/ccs	PacBio_Cortex_Rep2	mm10_ERCC_SIRV	chr18	64516532	64499665	-	15	2607	49416	129061	ENSMUSG00000024587.10	ENSMUST00000237400.1	Nars	Nars-213	Known	Known	None	0.699999988079071	None	None	None	None
m54284U_191212_053548/4982681/ccs	PacBio_Hippocampus_Rep1	mm10_ERCC_SIRV	chr14	69732544	69717017	-	10	2642	42048	108581	ENSMUSG00000034190.9	ENSMUST00000036381.9	Chmp7	Chmp7-201	Known	Known	None	0.6000000238418579	None	None	None	None
m54284U_191107_221739/171574227/ccs	PacBio_Cortex_Rep1	mm10_ERCC_SIRV	chr16	20535545	20543906	+	11	1869	44920	116276	ENSMUSG00000022841.15	ENSMUST00000090023.12	Ap2m1	Ap2m1-202	Known	Known	None	0.30000001192092896	None	None	None	None
m54284U_191213_120042/116132598/ccs	PacBio_Hippocampus_Rep2	mm10_ERCC_SIRV	chr5	124862177	124834434	-	4	2210	15525	40734	ENSMUSG00000037979.13	ENSMUST00000036206.13	Ccdc92	Ccdc92-201	Known	Known	None	0.699999988079071	None	None	None	None
m54284U_191213_120042/3474929/ccs	PacBio_Hippocampus_Rep2	mm10_ERCC_SIRV	chr11	86544769	86502541	-	15	1825	33989	89477	ENSMUSG00000020516.15	ENSMUST00000154617.7	Rps6kb1	Rps6kb1-207	Known	Known	None	0.699999988079071	None	None	None	None
m54284U_191109_043049/80151386/ccs	PacBio_Cortex_Rep2	mm10_ERCC_SIRV	chr7	118116160	118104378	-	5	5145	23297	60495	ENSMUSG00000008683.16	ENSMUST00000131374.7	Rps15a	Rps15a-204	Known	Known	None	0.30000001192092896	None	None	None	None
m54284U_191212_053548/104923160/ccs	PacBio_Hippocampus_Rep1	mm10_ERCC_SIRV	chr9	90114595	90091675	-	12	1635	28603	74843	ENSMUSG00000062270.14	ENSMUST00000169860.7	Morf4l1	Morf4l1-202	Known	Known	None	0.20000000298023224	None	None	None	None
m54284U_191109_043049/11011821/ccs	PacBio_Cortex_Rep2	mm10_ERCC_SIRV	chr18	64516512	64499665	-	15	2584	49416	129064	ENSMUSG00000024587.10	ENSMUST00000025483.10	Nars	Nars-201	Known	Known	None	0.699999988079071	None	None	None	None
m54284U_191212_053548/42468091/ccs	PacBio_Hippocampus_Rep1	mm10_ERCC_SIRV	chr4	115785033	115811920	+	9	1717	11741	30212	ENSMUSG00000028710.17	ENSMUST00000176047.7	Atpaf1	Atpaf1-203	Known	Known	None	0.3499999940395355	None	None	None	None
m54284U_191107_221739/172621851/ccs	PacBio_Cortex_Rep1	mm10_ERCC_SIRV	chr16	20535545	20543906	+	11	1869	44920	116276	ENSMUSG00000022841.15	ENSMUST00000090023.12	Ap2m1	Ap2m1-202	Known	Known	None	0.30000001192092896	None	None	None	None
m54284U_191212_053548/5570702/ccs	PacBio_Hippocampus_Rep1	mm10_ERCC_SIRV	chr14	69732569	69717017	-	10	2667	42048	108581	ENSMUSG00000034190.9	ENSMUST00000036381.9	Chmp7	Chmp7-201	Known	Known	None	0.6000000238418579	None	None	None	None
m54284U_191107_221739/174064536/ccs	PacBio_Cortex_Rep1	mm10_ERCC_SIRV	chr16	20535545	20543906	+	11	1869	44920	116276	ENSMUSG00000022841.15	ENSMUST00000090023.12	Ap2m1	Ap2m1-202	Known	Known	None	0.30000001192092896	None	None	None	None
m54284U_191109_043049/11274269/ccs	PacBio_Cortex_Rep2	mm10_ERCC_SIRV	chr18	64516495	64499665	-	15	2570	49416	129061	ENSMUSG00000024587.10	ENSMUST00000237400.1	Nars	Nars-213	Known	Known	None	0.699999988079071	None	None	None	None
m54284U_191107_221739/157548657/ccs	PacBio_Cortex_Rep1	mm10_ERCC_SIRV	chr2	90885890	90890516	+	2	1251	5371	13964	ENSMUSG00000040794.5	ENSMUST00000111466.2	C1qtnf4	C1qtnf4-201	Known	Known	None	0.10000000149011612	None	None	None	None
m54284U_191213_120042/4522057/ccs	PacBio_Hippocampus_Rep2	mm10_ERCC_SIRV	chr11	86544769	86502541	-	15	1825	33989	89477	ENSMUSG00000020516.15	ENSMUST00000154617.7	Rps6kb1	Rps6kb1-207	Known	Known	None	0.699999988079071	None	None	None	None
m54284U_191213_120042/46466809/ccs	PacBio_Hippocampus_Rep2	mm10_ERCC_SIRV	chr1	172206704	172196729	-	4	2400	2955	7311	ENSMUSG00000013698.12	ENSMUST00000013842.11	Pea15a	Pea15a-201	Known	Known	None	0.30000001192092896	None	None	None	None
m54284U_191212_053548/46792834/ccs	PacBio_Hippocampus_Rep1	mm10_ERCC_SIRV	chr4	115785033	115811920	+	9	1717	11741	30212	ENSMUSG00000028710.17	ENSMUST00000176047.7	Atpaf1	Atpaf1-203	Known	Known	None	0.3499999940395355	None	None	None	None
m54284U_191109_043049/87359889/ccs	PacBio_Cortex_Rep2	mm10_ERCC_SIRV	chr7	118116162	118104378	-	5	5147	23297	60495	ENSMUSG00000008683.16	ENSMUST00000131374.7	Rps15a	Rps15a-204	Known	Known	None	0.30000001192092896	None	None	None	None
m54284U_191212_053548/127730277/ccs	PacBio_Hippocampus_Rep1	mm10_ERCC_SIRV	chr9	90114609	90091675	-	12	1649	28603	74843	ENSMUSG00000062270.14	ENSMUST00000169860.7	Morf4l1	Morf4l1-202	Known	Known	None	0.20000000298023224	None	None	None	None
m54284U_191107_221739/174784626/ccs	PacBio_Cortex_Rep1	mm10_ERCC_SIRV	chr16	20535545	20544047	+	11	2010	44920	116276	ENSMUSG00000022841.15	ENSMUST00000090023.12	Ap2m1	Ap2m1-202	Known	Known	None	0.15000000596046448	None	None	None	None
m54284U_191109_043049/11796703/ccs	PacBio_Cortex_Rep2	mm10_ERCC_SIRV	chr18	64516544	64499665	-	15	2619	49416	129061	ENSMUSG00000024587.10	ENSMUST00000237400.1	Nars	Nars-213	Known	Known	None	0.699999988079071	None	None	None	None
m54284U_191212_053548/5572062/ccs	PacBio_Hippocampus_Rep1	mm10_ERCC_SIRV	chr14	69719793	69717019	-	5	1745	42048	472530	ENSMUSG00000034190.9	ENCODEMT000472530	Chmp7	ENCODEMT000472530	Known	NNC	None	0.6000000238418579	None	None	None	None
m54284U_191107_221739/174982949/ccs	PacBio_Cortex_Rep1	mm10_ERCC_SIRV	chr16	20535545	20543906	+	11	1869	44920	116276	ENSMUSG00000022841.15	ENSMUST00000090023.12	Ap2m1	Ap2m1-202	Known	Known	None	0.30000001192092896	None	None	None	None
m54284U_191212_053548/63965488/ccs	PacBio_Hippocampus_Rep1	mm10_ERCC_SIRV	chr4	115785033	115811918	+	9	1715	11741	30212	ENSMUSG00000028710.17	ENSMUST00000176047.7	Atpaf1	Atpaf1-203	Known	Known	None	0.3499999940395355	None	None	None	None
m54284U_191213_120042/17367517/ccs	PacBio_Hippocampus_Rep2	mm10_ERCC_SIRV	chr11	86544775	86502541	-	16	1945	33989	473075	ENSMUSG00000020516.15	ENCODEMT000473075	Rps6kb1	ENCODEMT000473075	Known	NIC	None	0.699999988079071	None	None	None	None
m54284U_191213_120042/116589869/ccs	PacBio_Hippocampus_Rep2	mm10_ERCC_SIRV	chr5	124861924	124834421	-	4	2216	15525	472270	ENSMUSG00000037979.13	ENCODEMT000472270	Ccdc92	ENCODEMT000472270	Known	NIC	None	0.699999988079071	None	None	None	None
m54284U_191109_043049/12388878/ccs	PacBio_Cortex_Rep2	mm10_ERCC_SIRV	chr18	64516535	64499665	-	15	2610	49416	129061	ENSMUSG00000024587.10	ENSMUST00000237400.1	Nars	Nars-213	Known	Known	None	0.699999988079071	None	None	None	None
m54284U_191109_043049/93847631/ccs	PacBio_Cortex_Rep2	mm10_ERCC_SIRV	chr2	90885890	90890516	+	2	1251	5371	13964	ENSMUSG00000040794.5	ENSMUST00000111466.2	C1qtnf4	C1qtnf4-201	Known	Known	None	0.10000000149011612	None	None	None	None
m54284U_191107_221739/175179815/ccs	PacBio_Cortex_Rep1	mm10_ERCC_SIRV	chr16	20535545	20543906	+	11	1869	44920	116276	ENSMUSG00000022841.15	ENSMUST00000090023.12	Ap2m1	Ap2m1-202	Known	Known	None	0.30000001192092896	None	None	None	None
m54284U_191212_053548/6161660/ccs	PacBio_Hippocampus_Rep1	mm10_ERCC_SIRV	chr14	69732542	69717017	-	10	2640	42048	108581	ENSMUSG00000034190.9	ENSMUST00000036381.9	Chmp7	Chmp7-201	Known	Known	None	0.6000000238418579	None	None	None	None
m54284U_191109_043049/89588019/ccs	PacBio_Cortex_Rep2	mm10_ERCC_SIRV	chr7	118116160	118104378	-	5	5145	23297	60495	ENSMUSG00000008683.16	ENSMUST00000131374.7	Rps15a	Rps15a-204	Known	Known	None	0.30000001192092896	None	None	None	None
m54284U_191212_053548/134023662/ccs	PacBio_Hippocampus_Rep1	mm10_ERCC_SIRV	chr9	90114602	90091675	-	12	1642	28603	74843	ENSMUSG00000062270.14	ENSMUST00000169860.7	Morf4l1	Morf4l1-202	Known	Known	None	0.20000000298023224	None	None	None	None
m54284U_191213_120042/46467740/ccs	PacBio_Hippocampus_Rep2	mm10_ERCC_SIRV	chr1	172206711	172196729	-	4	2407	2955	7311	ENSMUSG00000013698.12	ENSMUST00000013842.11	Pea15a	Pea15a-201	Known	Known	None	0.30000001192092896	None	None	None	None
m54284U_191109_043049/12649091/ccs	PacBio_Cortex_Rep2	mm10_ERCC_SIRV	chr18	64516532	64499665	-	14	2916	49416	129066	ENSMUSG00000024587.10	ENSMUST00000237585.1	Nars	Nars-215	Known	Known	None	0.699999988079071	None	None	None	None
m54284U_191212_053548/82117906/ccs	PacBio_Hippocampus_Rep1	mm10_ERCC_SIRV	chr4	115785033	115811916	+	9	1713	11741	30212	ENSMUSG00000028710.17	ENSMUST00000176047.7	Atpaf1	Atpaf1-203	Known	Known	None	0.30000001192092896	None	None	None	None
m54284U_191107_221739/175637147/ccs	PacBio_Cortex_Rep1	mm10_ERCC_SIRV	chr16	20535545	20543905	+	11	1862	44920	116276	ENSMUSG00000022841.15	ENSMUST00000090023.12	Ap2m1	Ap2m1-202	Known	Known	None	0.25	None	None	None	None
m54284U_191109_043049/107545018/ccs	PacBio_Cortex_Rep2	mm10_ERCC_SIRV	chr7	118105730	118104380	-	1	1353	23297	473330	ENSMUSG00000008683.16	ENCODEMT000473330	Rps15a	ENCODEMT000473330	Known	Genomic	None	0.30000001192092896	None	None	None	None
m54284U_191213_120042/20383989/ccs	PacBio_Hippocampus_Rep2	mm10_ERCC_SIRV	chr11	86544769	86502541	-	15	1825	33989	89477	ENSMUSG00000020516.15	ENSMUST00000154617.7	Rps6kb1	Rps6kb1-207	Known	Known	None	0.699999988079071	None	None	None	None
m54284U_191213_120042/46596677/ccs	PacBio_Hippocampus_Rep2	mm10_ERCC_SIRV	chr1	172198505	172196737	-	1	1768	2955	470696	ENSMUSG00000013698.12	ENCODEMT000470696	Pea15a	ENCODEMT000470696	Known	ISM	None	0.30000001192092896	None	None	None	None
m54284U_191107_221739/175768231/ccs	PacBio_Cortex_Rep1	mm10_ERCC_SIRV	chr16	20535545	20543905	+	11	1868	44920	116276	ENSMUSG00000022841.15	ENSMUST00000090023.12	Ap2m1	Ap2m1-202	Known	Known	None	0.25	None	None	None	None
m54284U_191109_043049/108724865/ccs	PacBio_Cortex_Rep2	mm10_ERCC_SIRV	chr7	118105564	118104380	-	1	1187	23297	473330	ENSMUSG00000008683.16	ENCODEMT000473330	Rps15a	ENCODEMT000473330	Known	Genomic	None	0.30000001192092896	None	None	None	None
m54284U_191109_043049/12714958/ccs	PacBio_Cortex_Rep2	mm10_ERCC_SIRV	chr18	64516513	64499665	-	15	2588	49416	129061	ENSMUSG00000024587.10	ENSMUST00000237400.1	Nars	Nars-213	Known	Known	None	0.699999988079071	None	None	None	None
m54284U_191212_053548/6422541/ccs	PacBio_Hippocampus_Rep1	mm10_ERCC_SIRV	chr14	69732567	69717017	-	10	2665	42048	108581	ENSMUSG00000034190.9	ENSMUST00000036381.9	Chmp7	Chmp7-201	Known	Known	None	0.6000000238418579	None	None	None	None
m54284U_191109_043049/154337970/ccs	PacBio_Cortex_Rep2	mm10_ERCC_SIRV	chr2	90885890	90890517	+	2	1252	5371	13964	ENSMUSG00000040794.5	ENSMUST00000111466.2	C1qtnf4	C1qtnf4-201	Known	Known	None	0.15000000596046448	None	None	None	None
m54284U_191212_053548/121701965/ccs	PacBio_Hippocampus_Rep1	mm10_ERCC_SIRV	chr4	115785033	115811914	+	9	1711	11741	30212	ENSMUSG00000028710.17	ENSMUST00000176047.7	Atpaf1	Atpaf1-203	Known	Known	None	0.4000000059604645	None	None	None	None
m54284U_191212_053548/137495962/ccs	PacBio_Hippocampus_Rep1	mm10_ERCC_SIRV	chr9	90114606	90091675	-	12	1646	28603	74843	ENSMUSG00000062270.14	ENSMUST00000169860.7	Morf4l1	Morf4l1-202	Known	Known	None	0.20000000298023224	None	None	None	None
m54284U_191107_221739/175833908/ccs	PacBio_Cortex_Rep1	mm10_ERCC_SIRV	chr16	20535545	20543904	+	11	1867	44920	116276	ENSMUSG00000022841.15	ENSMUST00000090023.12	Ap2m1	Ap2m1-202	Known	Known	None	0.20000000298023224	None	None	None	None
m54284U_191213_120042/119210382/ccs	PacBio_Hippocampus_Rep2	mm10_ERCC_SIRV	chr5	124862135	124834434	-	4	2168	15525	40734	ENSMUSG00000037979.13	ENSMUST00000036206.13	Ccdc92	Ccdc92-201	Known	Known	None	0.699999988079071	None	None	None	None
m54284U_191109_043049/12780576/ccs	PacBio_Cortex_Rep2	mm10_ERCC_SIRV	chr18	64516548	64499665	-	15	2623	49416	129061	ENSMUSG00000024587.10	ENSMUST00000237400.1	Nars	Nars-213	Known	Known	None	0.699999988079071	None	None	None	None
m54284U_191213_120042/34537647/ccs	PacBio_Hippocampus_Rep2	mm10_ERCC_SIRV	chr11	86544765	86502541	-	16	1935	33989	473075	ENSMUSG00000020516.15	ENCODEMT000473075	Rps6kb1	ENCODEMT000473075	Known	NIC	None	0.699999988079071	None	None	None	None
m54284U_191107_221739/176229127/ccs	PacBio_Cortex_Rep1	mm10_ERCC_SIRV	chr16	20535545	20543904	+	11	1867	44920	116276	ENSMUSG00000022841.15	ENSMUST00000090023.12	Ap2m1	Ap2m1-202	Known	Known	None	0.20000000298023224	None	None	None	None
m54284U_191212_053548/6424050/ccs	PacBio_Hippocampus_Rep1	mm10_ERCC_SIRV	chr14	69732530	69717017	-	10	2628	42048	108581	ENSMUSG00000034190.9	ENSMUST00000036381.9	Chmp7	Chmp7-201	Known	Known	None	0.6000000238418579	None	None	None	None
m54284U_191212_053548/142083055/ccs	PacBio_Hippocampus_Rep1	mm10_ERCC_SIRV	chr4	115785033	115812043	+	9	1840	11741	30212	ENSMUSG00000028710.17	ENSMUST00000176047.7	Atpaf1	Atpaf1-203	Known	Known	None	0.4000000059604645	None	None	None	None
m54284U_191109_043049/12978679/ccs	PacBio_Cortex_Rep2	mm10_ERCC_SIRV	chr18	64516497	64499665	-	15	2572	49416	129061	ENSMUSG00000024587.10	ENSMUST00000237400.1	Nars	Nars-213	Known	Known	None	0.699999988079071	None	None	None	None
m54284U_191109_043049/114951337/ccs	PacBio_Cortex_Rep2	mm10_ERCC_SIRV	chr7	118116158	118104378	-	5	5143	23297	60495	ENSMUSG00000008683.16	ENSMUST00000131374.7	Rps15a	Rps15a-204	Known	Known	None	0.30000001192092896	None	None	None	None
m54284U_191213_120042/46596727/ccs	PacBio_Hippocampus_Rep2	mm10_ERCC_SIRV	chr1	172206710	172196729	-	4	2406	2955	7311	ENSMUSG00000013698.12	ENSMUST00000013842.11	Pea15a	Pea15a-201	Known	Known	None	0.30000001192092896	None	None	None	None
m54284U_191107_221739/177015381/ccs	PacBio_Cortex_Rep1	mm10_ERCC_SIRV	chr16	20535545	20544049	+	11	2013	44920	116276	ENSMUSG00000022841.15	ENSMUST00000090023.12	Ap2m1	Ap2m1-202	Known	Known	None	0.10000000149011612	None	None	None	None
m54284U_191212_053548/142936507/ccs	PacBio_Hippocampus_Rep1	mm10_ERCC_SIRV	chr9	90114615	90091675	-	12	1655	28603	74843	ENSMUSG00000062270.14	ENSMUST00000169860.7	Morf4l1	Morf4l1-202	Known	Known	None	0.20000000298023224	None	None	None	None
m54284U_191109_043049/158400732/ccs	PacBio_Cortex_Rep2	mm10_ERCC_SIRV	chr2	90885890	90890527	+	2	1262	5371	13964	ENSMUSG00000040794.5	ENSMUST00000111466.2	C1qtnf4	C1qtnf4-201	Known	Known	None	0.15000000596046448	None	None	None	None
m54284U_191213_120042/53544757/ccs	PacBio_Hippocampus_Rep2	mm10_ERCC_SIRV	chr11	86544765	86502541	-	14	1771	33989	473115	ENSMUSG00000020516.15	ENCODEMT000473115	Rps6kb1	ENCODEMT000473115	Known	NIC	None	0.699999988079071	None	None	None	None
m54284U_191109_043049/13370023/ccs	PacBio_Cortex_Rep2	mm10_ERCC_SIRV	chr18	64516507	64499665	-	15	2582	49416	129061	ENSMUSG00000024587.10	ENSMUST00000237400.1	Nars	Nars-213	Known	Known	None	0.699999988079071	None	None	None	None
m54284U_191212_053548/6424342/ccs	PacBio_Hippocampus_Rep1	mm10_ERCC_SIRV	chr14	69732548	69717017	-	10	2646	42048	108581	ENSMUSG00000034190.9	ENSMUST00000036381.9	Chmp7	Chmp7-201	Known	Known	None	0.6000000238418579	None	None	None	None
m54284U_191212_053548/142936355/ccs	PacBio_Hippocampus_Rep1	mm10_ERCC_SIRV	chr4	115785033	115811918	+	9	1715	11741	30212	ENSMUSG00000028710.17	ENSMUST00000176047.7	Atpaf1	Atpaf1-203	Known	Known	None	0.3499999940395355	None	None	None	None
m54284U_191107_221739/177407758/ccs	PacBio_Cortex_Rep1	mm10_ERCC_SIRV	chr16	20535532	20544056	+	8	2452	44920	470007	ENSMUSG00000022841.15	ENCODEMT000470007	Ap2m1	ENCODEMT000470007	Known	NIC	None	0.30000001192092896	None	None	None	None
m54284U_191109_043049/13960880/ccs	PacBio_Cortex_Rep2	mm10_ERCC_SIRV	chr18	64516497	64499665	-	15	2572	49416	129061	ENSMUSG00000024587.10	ENSMUST00000237400.1	Nars	Nars-213	Known	Known	None	0.699999988079071	None	None	None	None
m54284U_191109_043049/116130378/ccs	PacBio_Cortex_Rep2	mm10_ERCC_SIRV	chr7	118116160	118104378	-	5	5145	23297	60495	ENSMUSG00000008683.16	ENSMUST00000131374.7	Rps15a	Rps15a-204	Known	Known	None	0.30000001192092896	None	None	None	None
m54284U_191213_120042/119342446/ccs	PacBio_Hippocampus_Rep2	mm10_ERCC_SIRV	chr5	124862490	124834434	-	4	2523	15525	40734	ENSMUSG00000037979.13	ENSMUST00000036206.13	Ccdc92	Ccdc92-201	Known	Known	None	0.699999988079071	None	None	None	None
m54284U_191107_221739/177670360/ccs	PacBio_Cortex_Rep1	mm10_ERCC_SIRV	chr16	20535545	20544051	+	11	2014	44920	116276	ENSMUSG00000022841.15	ENSMUST00000090023.12	Ap2m1	Ap2m1-202	Known	Known	None	0.10000000149011612	None	None	None	None
m54284U_191213_120042/60688516/ccs	PacBio_Hippocampus_Rep2	mm10_ERCC_SIRV	chr11	86544770	86502541	-	16	1940	33989	473075	ENSMUSG00000020516.15	ENCODEMT000473075	Rps6kb1	ENCODEMT000473075	Known	NIC	None	0.699999988079071	None	None	None	None
m54284U_191213_120042/15992809/ccs	PacBio_Hippocampus_Rep2	mm10_ERCC_SIRV	chr4	115785033	115811916	+	9	1713	11741	30212	ENSMUSG00000028710.17	ENSMUST00000176047.7	Atpaf1	Atpaf1-203	Known	Known	None	0.30000001192092896	None	None	None	None
m54284U_191212_053548/149094896/ccs	PacBio_Hippocampus_Rep1	mm10_ERCC_SIRV	chr9	90114577	90091675	-	12	1625	28603	74843	ENSMUSG00000062270.14	ENSMUST00000169860.7	Morf4l1	Morf4l1-202	Known	Known	None	0.20000000298023224	None	None	None	None
m54284U_191212_053548/6425308/ccs	PacBio_Hippocampus_Rep1	mm10_ERCC_SIRV	chr14	69732566	69717017	-	10	2664	42048	108581	ENSMUSG00000034190.9	ENSMUST00000036381.9	Chmp7	Chmp7-201	Known	Known	None	0.6000000238418579	None	None	None	None
m54284U_191212_053548/39390008/ccs	PacBio_Hippocampus_Rep1	mm10_ERCC_SIRV	chr2	90885890	90890515	+	2	1250	5371	13964	ENSMUSG00000040794.5	ENSMUST00000111466.2	C1qtnf4	C1qtnf4-201	Known	Known	None	0.10000000149011612	None	None	None	None
m54284U_191109_043049/14158226/ccs	PacBio_Cortex_Rep2	mm10_ERCC_SIRV	chr18	64516541	64499665	-	15	2616	49416	129061	ENSMUSG00000024587.10	ENSMUST00000237400.1	Nars	Nars-213	Known	Known	None	0.699999988079071	None	None	None	None
m54284U_191109_043049/116721704/ccs	PacBio_Cortex_Rep2	mm10_ERCC_SIRV	chr7	118108155	118104380	-	1	3778	23297	473330	ENSMUSG00000008683.16	ENCODEMT000473330	Rps15a	ENCODEMT000473330	Known	Genomic	None	0.30000001192092896	None	None	None	None
m54284U_191213_120042/47186358/ccs	PacBio_Hippocampus_Rep2	mm10_ERCC_SIRV	chr1	172206731	172196729	-	4	2427	2955	7311	ENSMUSG00000013698.12	ENSMUST00000013842.11	Pea15a	Pea15a-201	Known	Known	None	0.30000001192092896	None	None	None	None
m54284U_191107_221739/177800951/ccs	PacBio_Cortex_Rep1	mm10_ERCC_SIRV	chr16	20535545	20543905	+	11	1868	44920	116276	ENSMUSG00000022841.15	ENSMUST00000090023.12	Ap2m1	Ap2m1-202	Known	Known	None	0.25	None	None	None	None
m54284U_191109_043049/122684698/ccs	PacBio_Cortex_Rep2	mm10_ERCC_SIRV	chr7	118108335	118104380	-	1	3958	23297	473330	ENSMUSG00000008683.16	ENCODEMT000473330	Rps15a	ENCODEMT000473330	Known	Genomic	None	0.30000001192092896	None	None	None	None
m54284U_191109_043049/14483890/ccs	PacBio_Cortex_Rep2	mm10_ERCC_SIRV	chr18	64516497	64499665	-	15	2572	49416	129061	ENSMUSG00000024587.10	ENSMUST00000237400.1	Nars	Nars-213	Known	Known	None	0.699999988079071	None	None	None	None
m54284U_191213_120042/44436067/ccs	PacBio_Hippocampus_Rep2	mm10_ERCC_SIRV	chr4	115785033	115811918	+	9	1715	11741	30212	ENSMUSG00000028710.17	ENSMUST00000176047.7	Atpaf1	Atpaf1-203	Known	Known	None	0.3499999940395355	None	None	None	None
m54284U_191109_043049/123800373/ccs	PacBio_Cortex_Rep2	mm10_ERCC_SIRV	chr7	118106390	118104380	-	1	2013	23297	473330	ENSMUSG00000008683.16	ENCODEMT000473330	Rps15a	ENCODEMT000473330	Known	Genomic	None	0.30000001192092896	None	None	None	None
m54284U_191107_221739/178127059/ccs	PacBio_Cortex_Rep1	mm10_ERCC_SIRV	chr16	20535545	20543905	+	11	1862	44920	116276	ENSMUSG00000022841.15	ENSMUST00000090023.12	Ap2m1	Ap2m1-202	Known	Known	None	0.25	None	None	None	None
m54284U_191213_120042/83560189/ccs	PacBio_Hippocampus_Rep2	mm10_ERCC_SIRV	chr11	86544770	86502541	-	15	1826	33989	89477	ENSMUSG00000020516.15	ENSMUST00000154617.7	Rps6kb1	Rps6kb1-207	Known	Known	None	0.699999988079071	None	None	None	None
m54284U_191212_053548/6947843/ccs	PacBio_Hippocampus_Rep1	mm10_ERCC_SIRV	chr14	69721240	69717017	-	8	2104	42048	472607	ENSMUSG00000034190.9	ENCODEMT000472607	Chmp7	ENCODEMT000472607	Known	ISM	Suffix	0.6000000238418579	None	None	None	None
m54284U_191212_053548/150932226/ccs	PacBio_Hippocampus_Rep1	mm10_ERCC_SIRV	chr9	90114620	90091675	-	12	1660	28603	74843	ENSMUSG00000062270.14	ENSMUST00000169860.7	Morf4l1	Morf4l1-202	Known	Known	None	0.20000000298023224	None	None	None	None
m54284U_191109_043049/14616064/ccs	PacBio_Cortex_Rep2	mm10_ERCC_SIRV	chr18	64516532	64499665	-	15	2607	49416	129061	ENSMUSG00000024587.10	ENSMUST00000237400.1	Nars	Nars-213	Known	Known	None	0.699999988079071	None	None	None	None
m54284U_191107_221739/178587493/ccs	PacBio_Cortex_Rep1	mm10_ERCC_SIRV	chr16	20535545	20543906	+	11	1869	44920	116276	ENSMUSG00000022841.15	ENSMUST00000090023.12	Ap2m1	Ap2m1-202	Known	Known	None	0.30000001192092896	None	None	None	None
m54284U_191212_053548/103941841/ccs	PacBio_Hippocampus_Rep1	mm10_ERCC_SIRV	chr2	90885890	90890517	+	2	1252	5371	13964	ENSMUSG00000040794.5	ENSMUST00000111466.2	C1qtnf4	C1qtnf4-201	Known	Known	None	0.15000000596046448	None	None	None	None
m54284U_191213_120042/45221602/ccs	PacBio_Hippocampus_Rep2	mm10_ERCC_SIRV	chr4	115785033	115811913	+	9	1710	11741	30212	ENSMUSG00000028710.17	ENSMUST00000176047.7	Atpaf1	Atpaf1-203	Known	Known	None	0.4000000059604645	None	None	None	None
m54284U_191213_120042/120979573/ccs	PacBio_Hippocampus_Rep2	mm10_ERCC_SIRV	chr5	124862207	124834434	-	4	2240	15525	40734	ENSMUSG00000037979.13	ENSMUST00000036206.13	Ccdc92	Ccdc92-201	Known	Known	None	0.699999988079071	None	None	None	None
m54284U_191109_043049/14748058/ccs	PacBio_Cortex_Rep2	mm10_ERCC_SIRV	chr18	64516513	64499665	-	15	2588	49416	129061	ENSMUSG00000024587.10	ENSMUST00000237400.1	Nars	Nars-213	Known	Known	None	0.699999988079071	None	None	None	None
m54284U_191107_221739/179176940/ccs	PacBio_Cortex_Rep1	mm10_ERCC_SIRV	chr16	20535545	20544049	+	11	2012	44920	116276	ENSMUSG00000022841.15	ENSMUST00000090023.12	Ap2m1	Ap2m1-202	Known	Known	None	0.10000000149011612	None	None	None	None
m54284U_191213_120042/47252138/ccs	PacBio_Hippocampus_Rep2	mm10_ERCC_SIRV	chr1	172206733	172196729	-	4	2429	2955	7311	ENSMUSG00000013698.12	ENSMUST00000013842.11	Pea15a	Pea15a-201	Known	Known	None	0.30000001192092896	None	None	None	None
m54284U_191212_053548/7143941/ccs	PacBio_Hippocampus_Rep1	mm10_ERCC_SIRV	chr14	69732530	69717017	-	10	2628	42048	108581	ENSMUSG00000034190.9	ENSMUST00000036381.9	Chmp7	Chmp7-201	Known	Known	None	0.6000000238418579	None	None	None	None
m54284U_191213_120042/92473005/ccs	PacBio_Hippocampus_Rep2	mm10_ERCC_SIRV	chr11	86544764	86502541	-	15	1820	33989	89477	ENSMUSG00000020516.15	ENSMUST00000154617.7	Rps6kb1	Rps6kb1-207	Known	Known	None	0.699999988079071	None	None	None	None
m54284U_191109_043049/124979323/ccs	PacBio_Cortex_Rep2	mm10_ERCC_SIRV	chr7	118116160	118104378	-	5	5145	23297	60495	ENSMUSG00000008683.16	ENSMUST00000131374.7	Rps15a	Rps15a-204	Known	Known	None	0.30000001192092896	None	None	None	None
m54284U_191213_120042/98764114/ccs	PacBio_Hippocampus_Rep2	mm10_ERCC_SIRV	chr11	86544766	86502541	-	16	1933	33989	473351	ENSMUSG00000020516.15	ENCODEMT000473351	Rps6kb1	ENCODEMT000473351	Known	NNC	None	0.699999988079071	None	None	None	None
m54284U_191212_053548/154141245/ccs	PacBio_Hippocampus_Rep1	mm10_ERCC_SIRV	chr9	90114593	90091675	-	12	1633	28603	74843	ENSMUSG00000062270.14	ENSMUST00000169860.7	Morf4l1	Morf4l1-202	Known	Known	None	0.20000000298023224	None	None	None	None
m54284U_191109_043049/459300/ccs	PacBio_Cortex_Rep2	mm10_ERCC_SIRV	chr16	20535545	20543904	+	11	1867	44920	116276	ENSMUSG00000022841.15	ENSMUST00000090023.12	Ap2m1	Ap2m1-202	Known	Known	None	0.20000000298023224	None	None	None	None
m54284U_191109_043049/14878552/ccs	PacBio_Cortex_Rep2	mm10_ERCC_SIRV	chr18	64516513	64499665	-	15	2588	49416	129061	ENSMUSG00000024587.10	ENSMUST00000237400.1	Nars	Nars-213	Known	Known	None	0.699999988079071	None	None	None	None
m54284U_191213_120042/64290841/ccs	PacBio_Hippocampus_Rep2	mm10_ERCC_SIRV	chr4	115785033	115811923	+	9	1720	11741	30212	ENSMUSG00000028710.17	ENSMUST00000176047.7	Atpaf1	Atpaf1-203	Known	Known	None	0.3499999940395355	None	None	None	None
m54284U_191109_043049/125370714/ccs	PacBio_Cortex_Rep2	mm10_ERCC_SIRV	chr7	118106554	118104380	-	1	2177	23297	473330	ENSMUSG00000008683.16	ENCODEMT000473330	Rps15a	ENCODEMT000473330	Known	Genomic	None	0.30000001192092896	None	None	None	None
m54284U_191212_053548/174064311/ccs	PacBio_Hippocampus_Rep1	mm10_ERCC_SIRV	chr2	90885890	90890523	+	2	1258	5371	13964	ENSMUSG00000040794.5	ENSMUST00000111466.2	C1qtnf4	C1qtnf4-201	Known	Known	None	0.15000000596046448	None	None	None	None
m54284U_191212_053548/7275732/ccs	PacBio_Hippocampus_Rep1	mm10_ERCC_SIRV	chr14	69732582	69717017	-	10	2680	42048	108581	ENSMUSG00000034190.9	ENSMUST00000036381.9	Chmp7	Chmp7-201	Known	Known	None	0.6000000238418579	None	None	None	None
m54284U_191109_043049/721796/ccs	PacBio_Cortex_Rep2	mm10_ERCC_SIRV	chr16	20535545	20543905	+	11	1868	44920	116276	ENSMUSG00000022841.15	ENSMUST00000090023.12	Ap2m1	Ap2m1-202	Known	Known	None	0.25	None	None	None	None
m54284U_191109_043049/14942354/ccs	PacBio_Cortex_Rep2	mm10_ERCC_SIRV	chr18	64516494	64499665	-	15	2566	49416	129064	ENSMUSG00000024587.10	ENSMUST00000025483.10	Nars	Nars-201	Known	Known	None	0.699999988079071	None	None	None	None
m54284U_191213_120042/103220974/ccs	PacBio_Hippocampus_Rep2	mm10_ERCC_SIRV	chr11	86544772	86502541	-	15	1828	33989	89477	ENSMUSG00000020516.15	ENSMUST00000154617.7	Rps6kb1	Rps6kb1-207	Known	Known	None	0.699999988079071	None	None	None	None
m54284U_191213_120042/87361240/ccs	PacBio_Hippocampus_Rep2	mm10_ERCC_SIRV	chr4	115785033	115811914	+	9	1711	11741	30212	ENSMUSG00000028710.17	ENSMUST00000176047.7	Atpaf1	Atpaf1-203	Known	Known	None	0.4000000059604645	None	None	None	None
m54284U_191109_043049/1901488/ccs	PacBio_Cortex_Rep2	mm10_ERCC_SIRV	chr16	20535545	20543905	+	11	1868	44920	116276	ENSMUSG00000022841.15	ENSMUST00000090023.12	Ap2m1	Ap2m1-202	Known	Known	None	0.25	None	None	None	None
m54284U_191212_053548/7670142/ccs	PacBio_Hippocampus_Rep1	mm10_ERCC_SIRV	chr14	69732570	69717017	-	10	2668	42048	108581	ENSMUSG00000034190.9	ENSMUST00000036381.9	Chmp7	Chmp7-201	Known	Known	None	0.6000000238418579	None	None	None	None
m54284U_191213_120042/121768138/ccs	PacBio_Hippocampus_Rep2	mm10_ERCC_SIRV	chr5	124862184	124834434	-	4	2217	15525	40734	ENSMUSG00000037979.13	ENSMUST00000036206.13	Ccdc92	Ccdc92-201	Known	Known	None	0.699999988079071	None	None	None	None
m54284U_191213_120042/47254260/ccs	PacBio_Hippocampus_Rep2	mm10_ERCC_SIRV	chr1	172206711	172196729	-	4	2407	2955	7311	ENSMUSG00000013698.12	ENSMUST00000013842.11	Pea15a	Pea15a-201	Known	Known	None	0.30000001192092896	None	None	None	None
m54284U_191109_043049/14942642/ccs	PacBio_Cortex_Rep2	mm10_ERCC_SIRV	chr18	64516524	64499665	-	15	2599	49416	129061	ENSMUSG00000024587.10	ENSMUST00000237400.1	Nars	Nars-213	Known	Known	None	0.699999988079071	None	None	None	None
m54284U_191212_053548/159383803/ccs	PacBio_Hippocampus_Rep1	mm10_ERCC_SIRV	chr9	90114614	90091675	-	12	1654	28603	74843	ENSMUSG00000062270.14	ENSMUST00000169860.7	Morf4l1	Morf4l1-202	Known	Known	None	0.20000000298023224	None	None	None	None
m54284U_191109_043049/2097821/ccs	PacBio_Cortex_Rep2	mm10_ERCC_SIRV	chr16	20535545	20544047	+	11	2010	44920	116276	ENSMUSG00000022841.15	ENSMUST00000090023.12	Ap2m1	Ap2m1-202	Known	Known	None	0.15000000596046448	None	None	None	None
m54284U_191109_043049/126354339/ccs	PacBio_Cortex_Rep2	mm10_ERCC_SIRV	chr7	118116159	118104378	-	5	5144	23297	60495	ENSMUSG00000008683.16	ENSMUST00000131374.7	Rps15a	Rps15a-204	Known	Known	None	0.30000001192092896	None	None	None	None
m54284U_191109_043049/59703710/ccs	PacBio_Cortex_Rep2	mm10_ERCC_SIRV	chr2	90885891	90890511	+	2	1245	5371	13964	ENSMUSG00000040794.5	ENSMUST00000111466.2	C1qtnf4	C1qtnf4-201	Known	Known	None	0.10000000149011612	None	None	None	None
m54284U_191213_120042/103547932/ccs	PacBio_Hippocampus_Rep2	mm10_ERCC_SIRV	chr11	86544761	86502541	-	16	1864	33989	473181	ENSMUSG00000020516.15	ENCODEMT000473181	Rps6kb1	ENCODEMT000473181	Known	NIC	None	0.699999988079071	None	None	None	None
m54284U_191213_120042/88083226/ccs	PacBio_Hippocampus_Rep2	mm10_ERCC_SIRV	chr4	115785033	115811918	+	9	1715	11741	30212	ENSMUSG00000028710.17	ENSMUST00000176047.7	Atpaf1	Atpaf1-203	Known	Known	None	0.3499999940395355	None	None	None	None
m54284U_191109_043049/128255912/ccs	PacBio_Cortex_Rep2	mm10_ERCC_SIRV	chr7	118106184	118104380	-	1	1807	23297	473330	ENSMUSG00000008683.16	ENCODEMT000473330	Rps15a	ENCODEMT000473330	Known	Genomic	None	0.30000001192092896	None	None	None	None
m54284U_191109_043049/2884307/ccs	PacBio_Cortex_Rep2	mm10_ERCC_SIRV	chr16	20535545	20543906	+	11	1869	44920	116276	ENSMUSG00000022841.15	ENSMUST00000090023.12	Ap2m1	Ap2m1-202	Known	Known	None	0.30000001192092896	None	None	None	None
m54284U_191212_053548/7733697/ccs	PacBio_Hippocampus_Rep1	mm10_ERCC_SIRV	chr14	69732584	69717017	-	10	2682	42048	108581	ENSMUSG00000034190.9	ENSMUST00000036381.9	Chmp7	Chmp7-201	Known	Known	None	0.6000000238418579	None	None	None	None
m54284U_191109_043049/14944465/ccs	PacBio_Cortex_Rep2	mm10_ERCC_SIRV	chr18	64516513	64499665	-	15	2585	49416	129064	ENSMUSG00000024587.10	ENSMUST00000025483.10	Nars	Nars-201	Known	Known	None	0.699999988079071	None	None	None	None
m54284U_191109_043049/131728928/ccs	PacBio_Cortex_Rep2	mm10_ERCC_SIRV	chr7	118106298	118104380	-	1	1921	23297	473330	ENSMUSG00000008683.16	ENCODEMT000473330	Rps15a	ENCODEMT000473330	Known	Genomic	None	0.30000001192092896	None	None	None	None
m54284U_191109_043049/3343585/ccs	PacBio_Cortex_Rep2	mm10_ERCC_SIRV	chr16	20535545	20543906	+	11	1869	44920	116276	ENSMUSG00000022841.15	ENSMUST00000090023.12	Ap2m1	Ap2m1-202	Known	Known	None	0.30000001192092896	None	None	None	None
m54284U_191109_043049/132516666/ccs	PacBio_Cortex_Rep2	mm10_ERCC_SIRV	chr7	118106825	118104380	-	1	2448	23297	473330	ENSMUSG00000008683.16	ENCODEMT000473330	Rps15a	ENCODEMT000473330	Known	Genomic	None	0.30000001192092896	None	None	None	None
m54284U_191213_120042/130351800/ccs	PacBio_Hippocampus_Rep2	mm10_ERCC_SIRV	chr4	115785033	115811914	+	9	1711	11741	30212	ENSMUSG00000028710.17	ENSMUST00000176047.7	Atpaf1	Atpaf1-203	Known	Known	None	0.4000000059604645	None	None	None	None
m54284U_191212_053548/7799213/ccs	PacBio_Hippocampus_Rep1	mm10_ERCC_SIRV	chr14	69732564	69717017	-	10	2662	42048	108581	ENSMUSG00000034190.9	ENSMUST00000036381.9	Chmp7	Chmp7-201	Known	Known	None	0.6000000238418579	None	None	None	None
m54284U_191109_043049/15204482/ccs	PacBio_Cortex_Rep2	mm10_ERCC_SIRV	chr18	64516527	64499658	-	15	2605	49416	473320	ENSMUSG00000024587.10	ENCODEMT000473320	Nars	ENCODEMT000473320	Known	NNC	None	0.699999988079071	None	None	None	None
m54284U_191212_053548/164038702/ccs	PacBio_Hippocampus_Rep1	mm10_ERCC_SIRV	chr9	90114599	90091675	-	12	1639	28603	74843	ENSMUSG00000062270.14	ENSMUST00000169860.7	Morf4l1	Morf4l1-202	Known	Known	None	0.20000000298023224	None	None	None	None
m54284U_191213_120042/47516081/ccs	PacBio_Hippocampus_Rep2	mm10_ERCC_SIRV	chr1	172206709	172196729	-	4	2405	2955	7311	ENSMUSG00000013698.12	ENSMUST00000013842.11	Pea15a	Pea15a-201	Known	Known	None	0.30000001192092896	None	None	None	None
m54284U_191213_120042/113773275/ccs	PacBio_Hippocampus_Rep2	mm10_ERCC_SIRV	chr11	86544769	86502541	-	15	1825	33989	89477	ENSMUSG00000020516.15	ENSMUST00000154617.7	Rps6kb1	Rps6kb1-207	Known	Known	None	0.699999988079071	None	None	None	None
m54284U_191109_043049/136839782/ccs	PacBio_Cortex_Rep2	mm10_ERCC_SIRV	chr7	118108646	118104380	-	1	4269	23297	473330	ENSMUSG00000008683.16	ENCODEMT000473330	Rps15a	ENCODEMT000473330	Known	Genomic	None	0.30000001192092896	None	None	None	None
m54284U_191109_043049/3604959/ccs	PacBio_Cortex_Rep2	mm10_ERCC_SIRV	chr16	20535545	20544039	+	11	2013	44920	116276	ENSMUSG00000022841.15	ENSMUST00000090023.12	Ap2m1	Ap2m1-202	Known	Known	None	0.30000001192092896	None	None	None	None
m54284U_191109_043049/101581084/ccs	PacBio_Cortex_Rep2	mm10_ERCC_SIRV	chr2	90885891	90890515	+	2	1249	5371	13964	ENSMUSG00000040794.5	ENSMUST00000111466.2	C1qtnf4	C1qtnf4-201	Known	Known	None	0.10000000149011612	None	None	None	None
m54284U_191213_120042/123798930/ccs	PacBio_Hippocampus_Rep2	mm10_ERCC_SIRV	chr5	124861883	124834421	-	4	2175	15525	472270	ENSMUSG00000037979.13	ENCODEMT000472270	Ccdc92	ENCODEMT000472270	Known	NIC	None	0.699999988079071	None	None	None	None
m54284U_191109_043049/15204643/ccs	PacBio_Cortex_Rep2	mm10_ERCC_SIRV	chr18	64516475	64499665	-	15	2547	49416	129064	ENSMUSG00000024587.10	ENSMUST00000025483.10	Nars	Nars-201	Known	Known	None	0.699999988079071	None	None	None	None
m54284U_191213_120042/146211559/ccs	PacBio_Hippocampus_Rep2	mm10_ERCC_SIRV	chr4	115785033	115811916	+	9	1713	11741	30212	ENSMUSG00000028710.17	ENSMUST00000176047.7	Atpaf1	Atpaf1-203	Known	Known	None	0.30000001192092896	None	None	None	None
m54284U_191212_053548/8455514/ccs	PacBio_Hippocampus_Rep1	mm10_ERCC_SIRV	chr14	69732547	69717017	-	10	2645	42048	108581	ENSMUSG00000034190.9	ENSMUST00000036381.9	Chmp7	Chmp7-201	Known	Known	None	0.6000000238418579	None	None	None	None
m54284U_191109_043049/4327396/ccs	PacBio_Cortex_Rep2	mm10_ERCC_SIRV	chr16	20535545	20543906	+	11	1869	44920	116276	ENSMUSG00000022841.15	ENSMUST00000090023.12	Ap2m1	Ap2m1-202	Known	Known	None	0.30000001192092896	None	None	None	None
m54284U_191213_120042/120063585/ccs	PacBio_Hippocampus_Rep2	mm10_ERCC_SIRV	chr11	86544772	86502541	-	15	1828	33989	89477	ENSMUSG00000020516.15	ENSMUST00000154617.7	Rps6kb1	Rps6kb1-207	Known	Known	None	0.699999988079071	None	None	None	None
m54284U_191109_043049/15206270/ccs	PacBio_Cortex_Rep2	mm10_ERCC_SIRV	chr18	64516497	64499665	-	15	2572	49416	129061	ENSMUSG00000024587.10	ENSMUST00000237400.1	Nars	Nars-213	Known	Known	None	0.699999988079071	None	None	None	None
m54284U_191109_043049/4653086/ccs	PacBio_Cortex_Rep2	mm10_ERCC_SIRV	chr16	20535545	20543906	+	11	1869	44920	116276	ENSMUSG00000022841.15	ENSMUST00000090023.12	Ap2m1	Ap2m1-202	Known	Known	None	0.30000001192092896	None	None	None	None
m54284U_191212_053548/169149941/ccs	PacBio_Hippocampus_Rep1	mm10_ERCC_SIRV	chr9	90114610	90091675	-	13	1767	28603	74842	ENSMUSG00000062270.14	ENSMUST00000085248.11	Morf4l1	Morf4l1-201	Known	Known	None	0.20000000298023224	None	None	None	None
m54284U_191212_053548/8456367/ccs	PacBio_Hippocampus_Rep1	mm10_ERCC_SIRV	chr14	69732521	69717017	-	10	2619	42048	108581	ENSMUSG00000034190.9	ENSMUST00000036381.9	Chmp7	Chmp7-201	Known	Known	None	0.6000000238418579	None	None	None	None
m54284U_191213_120042/150537209/ccs	PacBio_Hippocampus_Rep2	mm10_ERCC_SIRV	chr4	115785033	115811914	+	9	1711	11741	30212	ENSMUSG00000028710.17	ENSMUST00000176047.7	Atpaf1	Atpaf1-203	Known	Known	None	0.4000000059604645	None	None	None	None
m54284U_191109_043049/138938728/ccs	PacBio_Cortex_Rep2	mm10_ERCC_SIRV	chr7	118116161	118104378	-	5	5146	23297	60495	ENSMUSG00000008683.16	ENSMUST00000131374.7	Rps15a	Rps15a-204	Known	Known	None	0.30000001192092896	None	None	None	None
m54284U_191107_221739/88342958/ccs	PacBio_Cortex_Rep1	mm10_ERCC_SIRV	chr2	90885892	90890518	+	2	1251	5371	13964	ENSMUSG00000040794.5	ENSMUST00000111466.2	C1qtnf4	C1qtnf4-201	Known	Known	None	0.15000000596046448	None	None	None	None
m54284U_191213_120042/47645141/ccs	PacBio_Hippocampus_Rep2	mm10_ERCC_SIRV	chr1	172206710	172196729	-	4	2406	2955	7311	ENSMUSG00000013698.12	ENSMUST00000013842.11	Pea15a	Pea15a-201	Known	Known	None	0.30000001192092896	None	None	None	None
m54284U_191109_043049/4983199/ccs	PacBio_Cortex_Rep2	mm10_ERCC_SIRV	chr16	20535545	20543906	+	11	1869	44920	116276	ENSMUSG00000022841.15	ENSMUST00000090023.12	Ap2m1	Ap2m1-202	Known	Known	None	0.30000001192092896	None	None	None	None
m54284U_191109_043049/15337146/ccs	PacBio_Cortex_Rep2	mm10_ERCC_SIRV	chr18	64505312	64499659	-	7	1870	49416	473187	ENSMUSG00000024587.10	ENCODEMT000473187	Nars	ENCODEMT000473187	Known	ISM	Suffix	0.699999988079071	None	None	None	None
m54284U_191213_120042/139723236/ccs	PacBio_Hippocampus_Rep2	mm10_ERCC_SIRV	chr11	86544769	86502541	-	15	1825	33989	89477	ENSMUSG00000020516.15	ENSMUST00000154617.7	Rps6kb1	Rps6kb1-207	Known	Known	None	0.699999988079071	None	None	None	None
m54284U_191109_043049/5113004/ccs	PacBio_Cortex_Rep2	mm10_ERCC_SIRV	chr16	20535545	20543906	+	11	1869	44920	116276	ENSMUSG00000022841.15	ENSMUST00000090023.12	Ap2m1	Ap2m1-202	Known	Known	None	0.30000001192092896	None	None	None	None
m54284U_191213_120042/158926005/ccs	PacBio_Hippocampus_Rep2	mm10_ERCC_SIRV	chr4	115785033	115811897	+	9	1694	11741	30212	ENSMUSG00000028710.17	ENSMUST00000176047.7	Atpaf1	Atpaf1-203	Known	Known	None	0.44999998807907104	None	None	None	None
m54284U_191213_120042/128058845/ccs	PacBio_Hippocampus_Rep2	mm10_ERCC_SIRV	chr5	124862496	124834434	-	4	2529	15525	40734	ENSMUSG00000037979.13	ENSMUST00000036206.13	Ccdc92	Ccdc92-201	Known	Known	None	0.699999988079071	None	None	None	None
m54284U_191109_043049/15402348/ccs	PacBio_Cortex_Rep2	mm10_ERCC_SIRV	chr18	64516627	64499665	-	15	2702	49416	129061	ENSMUSG00000024587.10	ENSMUST00000237400.1	Nars	Nars-213	Known	Known	None	0.699999988079071	None	None	None	None
m54284U_191212_053548/8585551/ccs	PacBio_Hippocampus_Rep1	mm10_ERCC_SIRV	chr14	69719724	69717019	-	4	1793	42048	472531	ENSMUSG00000034190.9	ENCODEMT000472531	Chmp7	ENCODEMT000472531	Known	ISM	Suffix	0.6000000238418579	None	None	None	None
m54284U_191109_043049/5179826/ccs	PacBio_Cortex_Rep2	mm10_ERCC_SIRV	chr16	20535545	20543906	+	11	1869	44920	116276	ENSMUSG00000022841.15	ENSMUST00000090023.12	Ap2m1	Ap2m1-202	Known	Known	None	0.30000001192092896	None	None	None	None
m54284U_191109_043049/143394434/ccs	PacBio_Cortex_Rep2	mm10_ERCC_SIRV	chr7	118116160	118104378	-	5	5145	23297	60495	ENSMUSG00000008683.16	ENSMUST00000131374.7	Rps15a	Rps15a-204	Known	Known	None	0.30000001192092896	None	None	None	None
m54284U_191212_053548/169804128/ccs	PacBio_Hippocampus_Rep1	mm10_ERCC_SIRV	chr9	90114605	90091675	-	12	1645	28603	74843	ENSMUSG00000062270.14	ENSMUST00000169860.7	Morf4l1	Morf4l1-202	Known	Known	None	0.20000000298023224	None	None	None	None
m54284U_191107_221739/105055719/ccs	PacBio_Cortex_Rep1	mm10_ERCC_SIRV	chr2	90885892	90890518	+	2	1251	5371	13964	ENSMUSG00000040794.5	ENSMUST00000111466.2	C1qtnf4	C1qtnf4-201	Known	Known	None	0.15000000596046448	None	None	None	None
m54284U_191213_120042/148767565/ccs	PacBio_Hippocampus_Rep2	mm10_ERCC_SIRV	chr11	86544769	86502541	-	16	2073	33989	473352	ENSMUSG00000020516.15	ENCODEMT000473352	Rps6kb1	ENCODEMT000473352	Known	NIC	None	0.699999988079071	None	None	None	None
m54284U_191213_120042/160236087/ccs	PacBio_Hippocampus_Rep2	mm10_ERCC_SIRV	chr4	115785033	115811943	+	9	1740	11741	30212	ENSMUSG00000028710.17	ENSMUST00000176047.7	Atpaf1	Atpaf1-203	Known	Known	None	0.6000000238418579	None	None	None	None
m54284U_191109_043049/15466698/ccs	PacBio_Cortex_Rep2	mm10_ERCC_SIRV	chr18	64516497	64499665	-	15	2572	49416	129061	ENSMUSG00000024587.10	ENSMUST00000237400.1	Nars	Nars-213	Known	Known	None	0.699999988079071	None	None	None	None
m54284U_191109_043049/144378113/ccs	PacBio_Cortex_Rep2	mm10_ERCC_SIRV	chr7	118106948	118104380	-	1	2571	23297	473330	ENSMUSG00000008683.16	ENCODEMT000473330	Rps15a	ENCODEMT000473330	Known	Genomic	None	0.30000001192092896	None	None	None	None
m54284U_191213_120042/47711627/ccs	PacBio_Hippocampus_Rep2	mm10_ERCC_SIRV	chr1	172206699	172196728	-	3	3547	2955	471400	ENSMUSG00000013698.12	ENCODEMT000471400	Pea15a	ENCODEMT000471400	Known	NIC	None	0.30000001192092896	None	None	None	None
m54284U_191109_043049/5308934/ccs	PacBio_Cortex_Rep2	mm10_ERCC_SIRV	chr16	20535545	20544050	+	11	2013	44920	116276	ENSMUSG00000022841.15	ENSMUST00000090023.12	Ap2m1	Ap2m1-202	Known	Known	None	0.10000000149011612	None	None	None	None
m54284U_191212_053548/9308848/ccs	PacBio_Hippocampus_Rep1	mm10_ERCC_SIRV	chr14	69732541	69717017	-	10	2639	42048	108581	ENSMUSG00000034190.9	ENSMUST00000036381.9	Chmp7	Chmp7-201	Known	Known	None	0.6000000238418579	None	None	None	None
m54284U_191109_043049/16056571/ccs	PacBio_Cortex_Rep2	mm10_ERCC_SIRV	chr18	64516524	64499665	-	15	2599	49416	129061	ENSMUSG00000024587.10	ENSMUST00000237400.1	Nars	Nars-213	Known	Known	None	0.699999988079071	None	None	None	None
m54284U_191109_043049/5440493/ccs	PacBio_Cortex_Rep2	mm10_ERCC_SIRV	chr16	20535545	20543906	+	11	1869	44920	116276	ENSMUSG00000022841.15	ENSMUST00000090023.12	Ap2m1	Ap2m1-202	Known	Known	None	0.30000001192092896	None	None	None	None
m54284U_191213_120042/179766830/ccs	PacBio_Hippocampus_Rep2	mm10_ERCC_SIRV	chr4	115785033	115811914	+	9	1711	11741	30212	ENSMUSG00000028710.17	ENSMUST00000176047.7	Atpaf1	Atpaf1-203	Known	Known	None	0.4000000059604645	None	None	None	None
m54284U_191213_120042/155714912/ccs	PacBio_Hippocampus_Rep2	mm10_ERCC_SIRV	chr11	86544770	86502541	-	15	1826	33989	89477	ENSMUSG00000020516.15	ENSMUST00000154617.7	Rps6kb1	Rps6kb1-207	Known	Known	None	0.699999988079071	None	None	None	None
m54284U_191212_053548/9373459/ccs	PacBio_Hippocampus_Rep1	mm10_ERCC_SIRV	chr14	69732357	69717017	-	10	2455	42048	108581	ENSMUSG00000034190.9	ENSMUST00000036381.9	Chmp7	Chmp7-201	Known	Known	None	0.6000000238418579	None	None	None	None
m54284U_191213_120042/720966/ccs	PacBio_Hippocampus_Rep2	mm10_ERCC_SIRV	chr9	90114587	90091675	-	12	1627	28603	74843	ENSMUSG00000062270.14	ENSMUST00000169860.7	Morf4l1	Morf4l1-202	Known	Known	None	0.20000000298023224	None	None	None	None
m54284U_191109_043049/16189627/ccs	PacBio_Cortex_Rep2	mm10_ERCC_SIRV	chr18	64516513	64499665	-	15	2588	49416	129061	ENSMUSG00000024587.10	ENSMUST00000237400.1	Nars	Nars-213	Known	Known	None	0.699999988079071	None	None	None	None
m54284U_191109_043049/16714502/ccs	PacBio_Cortex_Rep2	mm10_ERCC_SIRV	chr2	90885892	90890518	+	2	1251	5371	13964	ENSMUSG00000040794.5	ENSMUST00000111466.2	C1qtnf4	C1qtnf4-201	Known	Known	None	0.15000000596046448	None	None	None	None
m54284U_191213_120042/129761290/ccs	PacBio_Hippocampus_Rep2	mm10_ERCC_SIRV	chr5	124862188	124834434	-	4	2221	15525	40734	ENSMUSG00000037979.13	ENSMUST00000036206.13	Ccdc92	Ccdc92-201	Known	Known	None	0.699999988079071	None	None	None	None
m54284U_191109_043049/5440953/ccs	PacBio_Cortex_Rep2	mm10_ERCC_SIRV	chr16	20535545	20544054	+	11	2017	44920	116276	ENSMUSG00000022841.15	ENSMUST00000090023.12	Ap2m1	Ap2m1-202	Known	Known	None	0.05000000074505806	None	None	None	None
m54284U_191109_043049/150012999/ccs	PacBio_Cortex_Rep2	mm10_ERCC_SIRV	chr7	118116163	118104378	-	5	5148	23297	60495	ENSMUSG00000008683.16	ENSMUST00000131374.7	Rps15a	Rps15a-204	Known	Known	None	0.30000001192092896	None	None	None	None
m54284U_191107_221739/6423744/ccs	PacBio_Cortex_Rep1	mm10_ERCC_SIRV	chr4	115785034	115811918	+	9	1708	11741	30212	ENSMUSG00000028710.17	ENSMUST00000176047.7	Atpaf1	Atpaf1-203	Known	Known	None	0.3499999940395355	None	None	None	None
m54284U_191109_043049/5899934/ccs	PacBio_Cortex_Rep2	mm10_ERCC_SIRV	chr16	20535545	20544047	+	11	2010	44920	116276	ENSMUSG00000022841.15	ENSMUST00000090023.12	Ap2m1	Ap2m1-202	Known	Known	None	0.15000000596046448	None	None	None	None
m54284U_191109_043049/16189967/ccs	PacBio_Cortex_Rep2	mm10_ERCC_SIRV	chr18	64516515	64499665	-	15	2590	49416	129061	ENSMUSG00000024587.10	ENSMUST00000237400.1	Nars	Nars-213	Known	Known	None	0.699999988079071	None	None	None	None
m54284U_191213_120042/47711877/ccs	PacBio_Hippocampus_Rep2	mm10_ERCC_SIRV	chr1	172206730	172196729	-	4	2426	2955	7311	ENSMUSG00000013698.12	ENSMUST00000013842.11	Pea15a	Pea15a-201	Known	Known	None	0.30000001192092896	None	None	None	None
m54284U_191212_053548/9569763/ccs	PacBio_Hippocampus_Rep1	mm10_ERCC_SIRV	chr14	69732497	69717017	-	10	2595	42048	108581	ENSMUSG00000034190.9	ENSMUST00000036381.9	Chmp7	Chmp7-201	Known	Known	None	0.6000000238418579	None	None	None	None
m54284U_191213_120042/160369427/ccs	PacBio_Hippocampus_Rep2	mm10_ERCC_SIRV	chr11	86544770	86502541	-	16	1940	33989	473075	ENSMUSG00000020516.15	ENCODEMT000473075	Rps6kb1	ENCODEMT000473075	Known	NIC	None	0.699999988079071	None	None	None	None
m54284U_191213_120042/4982598/ccs	PacBio_Hippocampus_Rep2	mm10_ERCC_SIRV	chr9	90114624	90091675	-	13	1781	28603	74842	ENSMUSG00000062270.14	ENSMUST00000085248.11	Morf4l1	Morf4l1-201	Known	Known	None	0.20000000298023224	None	None	None	None
m54284U_191109_043049/6096021/ccs	PacBio_Cortex_Rep2	mm10_ERCC_SIRV	chr16	20535545	20543904	+	11	1867	44920	116276	ENSMUSG00000022841.15	ENSMUST00000090023.12	Ap2m1	Ap2m1-202	Known	Known	None	0.20000000298023224	None	None	None	None
m54284U_191107_221739/16187782/ccs	PacBio_Cortex_Rep1	mm10_ERCC_SIRV	chr4	115785034	115811918	+	9	1714	11741	30212	ENSMUSG00000028710.17	ENSMUST00000176047.7	Atpaf1	Atpaf1-203	Known	Known	None	0.3499999940395355	None	None	None	None
m54284U_191109_043049/16255193/ccs	PacBio_Cortex_Rep2	mm10_ERCC_SIRV	chr18	64516508	64499665	-	15	2580	49416	129064	ENSMUSG00000024587.10	ENSMUST00000025483.10	Nars	Nars-201	Known	Known	None	0.699999988079071	None	None	None	None
m54284U_191109_043049/176162184/ccs	PacBio_Cortex_Rep2	mm10_ERCC_SIRV	chr2	90886275	90890521	+	3	1317	5371	472705	ENSMUSG00000040794.5	ENCODEMT000472705	C1qtnf4	ENCODEMT000472705	Known	NNC	None	0.15000000596046448	None	None	None	None
m54284U_191109_043049/150341296/ccs	PacBio_Cortex_Rep2	mm10_ERCC_SIRV	chr7	118116160	118104378	-	5	5145	23297	60495	ENSMUSG00000008683.16	ENSMUST00000131374.7	Rps15a	Rps15a-204	Known	Known	None	0.30000001192092896	None	None	None	None
m54284U_191109_043049/6293260/ccs	PacBio_Cortex_Rep2	mm10_ERCC_SIRV	chr16	20535545	20543903	+	11	1866	44920	116276	ENSMUSG00000022841.15	ENSMUST00000090023.12	Ap2m1	Ap2m1-202	Known	Known	None	0.20000000298023224	None	None	None	None
m54284U_191212_053548/10422733/ccs	PacBio_Hippocampus_Rep1	mm10_ERCC_SIRV	chr14	69732547	69717017	-	10	2645	42048	108581	ENSMUSG00000034190.9	ENSMUST00000036381.9	Chmp7	Chmp7-201	Known	Known	None	0.6000000238418579	None	None	None	None
m54284U_191109_043049/114098219/ccs	PacBio_Cortex_Rep2	mm10_ERCC_SIRV	chr11	86544774	86502542	-	15	2669	33989	473211	ENSMUSG00000020516.15	ENCODEMT000473211	Rps6kb1	ENCODEMT000473211	Known	NIC	None	0.699999988079071	None	None	None	None
m54284U_191109_043049/16386902/ccs	PacBio_Cortex_Rep2	mm10_ERCC_SIRV	chr18	64516506	64499665	-	15	2581	49416	129061	ENSMUSG00000024587.10	ENSMUST00000237400.1	Nars	Nars-213	Known	Known	None	0.699999988079071	None	None	None	None
m54284U_191107_221739/18875038/ccs	PacBio_Cortex_Rep1	mm10_ERCC_SIRV	chr4	115785034	115811916	+	9	1712	11741	30212	ENSMUSG00000028710.17	ENSMUST00000176047.7	Atpaf1	Atpaf1-203	Known	Known	None	0.30000001192092896	None	None	None	None
m54284U_191213_120042/131925199/ccs	PacBio_Hippocampus_Rep2	mm10_ERCC_SIRV	chr5	124862146	124834434	-	4	2179	15525	40734	ENSMUSG00000037979.13	ENSMUST00000036206.13	Ccdc92	Ccdc92-201	Known	Known	None	0.699999988079071	None	None	None	None
m54284U_191109_043049/6882077/ccs	PacBio_Cortex_Rep2	mm10_ERCC_SIRV	chr16	20535545	20543906	+	11	1869	44920	116276	ENSMUSG00000022841.15	ENSMUST00000090023.12	Ap2m1	Ap2m1-202	Known	Known	None	0.30000001192092896	None	None	None	None
m54284U_191213_120042/10814663/ccs	PacBio_Hippocampus_Rep2	mm10_ERCC_SIRV	chr9	90114604	90091675	-	12	1644	28603	74843	ENSMUSG00000062270.14	ENSMUST00000169860.7	Morf4l1	Morf4l1-202	Known	Known	None	0.20000000298023224	None	None	None	None
m54284U_191109_043049/16451675/ccs	PacBio_Cortex_Rep2	mm10_ERCC_SIRV	chr18	64516513	64499665	-	15	2585	49416	129064	ENSMUSG00000024587.10	ENSMUST00000025483.10	Nars	Nars-201	Known	Known	None	0.699999988079071	None	None	None	None
m54284U_191213_120042/47843749/ccs	PacBio_Hippocampus_Rep2	mm10_ERCC_SIRV	chr1	172206731	172196729	-	4	2427	2955	7311	ENSMUSG00000013698.12	ENSMUST00000013842.11	Pea15a	Pea15a-201	Known	Known	None	0.30000001192092896	None	None	None	None
m54284U_191212_053548/10486151/ccs	PacBio_Hippocampus_Rep1	mm10_ERCC_SIRV	chr14	69732599	69717017	-	10	2697	42048	108581	ENSMUSG00000034190.9	ENSMUST00000036381.9	Chmp7	Chmp7-201	Known	Known	None	0.6000000238418579	None	None	None	None
m54284U_191109_043049/1770595/ccs	PacBio_Cortex_Rep2	mm10_ERCC_SIRV	chr2	90885894	90890519	+	2	1250	5371	13964	ENSMUSG00000040794.5	ENSMUST00000111466.2	C1qtnf4	C1qtnf4-201	Known	Known	None	0.15000000596046448	None	None	None	None
m54284U_191109_043049/7080251/ccs	PacBio_Cortex_Rep2	mm10_ERCC_SIRV	chr16	20535545	20544045	+	11	2008	44920	116276	ENSMUSG00000022841.15	ENSMUST00000090023.12	Ap2m1	Ap2m1-202	Known	Known	None	0.15000000596046448	None	None	None	None
m54284U_191107_221739/73467715/ccs	PacBio_Cortex_Rep1	mm10_ERCC_SIRV	chr4	115785034	115811445	+	9	1241	11741	30212	ENSMUSG00000028710.17	ENSMUST00000176047.7	Atpaf1	Atpaf1-203	Known	Known	None	0.30000001192092896	None	None	None	None
m54284U_191109_043049/153290741/ccs	PacBio_Cortex_Rep2	mm10_ERCC_SIRV	chr7	118115239	118104378	-	4	5113	23297	60496	ENSMUSG00000008683.16	ENSMUST00000172457.7	Rps15a	Rps15a-207	Known	Known	None	0.30000001192092896	None	None	None	None
m54284U_191109_043049/16517618/ccs	PacBio_Cortex_Rep2	mm10_ERCC_SIRV	chr18	64516513	64499665	-	15	2588	49416	129061	ENSMUSG00000024587.10	ENSMUST00000237400.1	Nars	Nars-213	Known	Known	None	0.699999988079071	None	None	None	None
m54284U_191212_053548/28575976/ccs	PacBio_Hippocampus_Rep1	mm10_ERCC_SIRV	chr11	86544771	86502542	-	16	1940	33989	473075	ENSMUSG00000020516.15	ENCODEMT000473075	Rps6kb1	ENCODEMT000473075	Known	NIC	None	0.699999988079071	None	None	None	None
m54284U_191213_120042/14090725/ccs	PacBio_Hippocampus_Rep2	mm10_ERCC_SIRV	chr9	90114613	90091675	-	13	1770	28603	74842	ENSMUSG00000062270.14	ENSMUST00000085248.11	Morf4l1	Morf4l1-201	Known	Known	None	0.20000000298023224	None	None	None	None
m54284U_191109_043049/7145200/ccs	PacBio_Cortex_Rep2	mm10_ERCC_SIRV	chr16	20535545	20543906	+	11	1869	44920	116276	ENSMUSG00000022841.15	ENSMUST00000090023.12	Ap2m1	Ap2m1-202	Known	Known	None	0.30000001192092896	None	None	None	None
m54284U_191212_053548/10551324/ccs	PacBio_Hippocampus_Rep1	mm10_ERCC_SIRV	chr14	69732513	69717017	-	10	2602	42048	108581	ENSMUSG00000034190.9	ENSMUST00000036381.9	Chmp7	Chmp7-201	Known	Known	None	0.6000000238418579	None	None	None	None
m54284U_191109_043049/16779813/ccs	PacBio_Cortex_Rep2	mm10_ERCC_SIRV	chr18	64516534	64499665	-	15	2606	49416	129064	ENSMUSG00000024587.10	ENSMUST00000025483.10	Nars	Nars-201	Known	Known	None	0.699999988079071	None	None	None	None
m54284U_191107_221739/89130677/ccs	PacBio_Cortex_Rep1	mm10_ERCC_SIRV	chr4	115785034	115811912	+	9	1708	11741	30212	ENSMUSG00000028710.17	ENSMUST00000176047.7	Atpaf1	Atpaf1-203	Known	Known	None	0.4000000059604645	None	None	None	None
m54284U_191109_043049/7406495/ccs	PacBio_Cortex_Rep2	mm10_ERCC_SIRV	chr16	20535545	20544047	+	11	2016	44920	116276	ENSMUSG00000022841.15	ENSMUST00000090023.12	Ap2m1	Ap2m1-202	Known	Known	None	0.15000000596046448	None	None	None	None
m54284U_191212_053548/6556479/ccs	PacBio_Hippocampus_Rep1	mm10_ERCC_SIRV	chr2	90885986	90890529	+	3	1358	5371	472817	ENSMUSG00000040794.5	ENCODEMT000472817	C1qtnf4	ENCODEMT000472817	Known	NIC	None	0.15000000596046448	None	None	None	None
m54284U_191109_043049/16779863/ccs	PacBio_Cortex_Rep2	mm10_ERCC_SIRV	chr18	64516534	64499665	-	15	2606	49416	129064	ENSMUSG00000024587.10	ENSMUST00000025483.10	Nars	Nars-201	Known	Known	None	0.699999988079071	None	None	None	None
m54284U_191213_120042/47909671/ccs	PacBio_Hippocampus_Rep2	mm10_ERCC_SIRV	chr1	172206710	172196729	-	4	2406	2955	7311	ENSMUSG00000013698.12	ENSMUST00000013842.11	Pea15a	Pea15a-201	Known	Known	None	0.30000001192092896	None	None	None	None
m54284U_191212_053548/61081339/ccs	PacBio_Hippocampus_Rep1	mm10_ERCC_SIRV	chr11	86544770	86502542	-	15	1825	33989	89477	ENSMUSG00000020516.15	ENSMUST00000154617.7	Rps6kb1	Rps6kb1-207	Known	Known	None	0.699999988079071	None	None	None	None
m54284U_191213_120042/132382908/ccs	PacBio_Hippocampus_Rep2	mm10_ERCC_SIRV	chr5	124862153	124834434	-	4	2186	15525	40734	ENSMUSG00000037979.13	ENSMUST00000036206.13	Ccdc92	Ccdc92-201	Known	Known	None	0.699999988079071	None	None	None	None
m54284U_191109_043049/165021214/ccs	PacBio_Cortex_Rep2	mm10_ERCC_SIRV	chr7	118116156	118104378	-	5	5141	23297	60495	ENSMUSG00000008683.16	ENSMUST00000131374.7	Rps15a	Rps15a-204	Known	Known	None	0.30000001192092896	None	None	None	None
m54284U_191109_043049/7669956/ccs	PacBio_Cortex_Rep2	mm10_ERCC_SIRV	chr16	20535545	20543906	+	11	1869	44920	116276	ENSMUSG00000022841.15	ENSMUST00000090023.12	Ap2m1	Ap2m1-202	Known	Known	None	0.30000001192092896	None	None	None	None
m54284U_191212_053548/11078208/ccs	PacBio_Hippocampus_Rep1	mm10_ERCC_SIRV	chr14	69732539	69717017	-	10	2637	42048	108581	ENSMUSG00000034190.9	ENSMUST00000036381.9	Chmp7	Chmp7-201	Known	Known	None	0.6000000238418579	None	None	None	None
m54284U_191213_120042/18153915/ccs	PacBio_Hippocampus_Rep2	mm10_ERCC_SIRV	chr9	90114601	90091675	-	12	1641	28603	74843	ENSMUSG00000062270.14	ENSMUST00000169860.7	Morf4l1	Morf4l1-202	Known	Known	None	0.20000000298023224	None	None	None	None
m54284U_191107_221739/95553867/ccs	PacBio_Cortex_Rep1	mm10_ERCC_SIRV	chr4	115785034	115812044	+	9	1840	11741	30212	ENSMUSG00000028710.17	ENSMUST00000176047.7	Atpaf1	Atpaf1-203	Known	Known	None	0.4000000059604645	None	None	None	None
m54284U_191109_043049/16909331/ccs	PacBio_Cortex_Rep2	mm10_ERCC_SIRV	chr18	64516513	64499665	-	15	2585	49416	129064	ENSMUSG00000024587.10	ENSMUST00000025483.10	Nars	Nars-201	Known	Known	None	0.699999988079071	None	None	None	None
m54284U_191109_043049/165349888/ccs	PacBio_Cortex_Rep2	mm10_ERCC_SIRV	chr7	118108294	118104380	-	1	3902	23297	473330	ENSMUSG00000008683.16	ENCODEMT000473330	Rps15a	ENCODEMT000473330	Known	Genomic	None	0.30000001192092896	None	None	None	None
m54284U_191109_043049/7867031/ccs	PacBio_Cortex_Rep2	mm10_ERCC_SIRV	chr16	20535545	20543917	+	11	1880	44920	116276	ENSMUSG00000022841.15	ENSMUST00000090023.12	Ap2m1	Ap2m1-202	Known	Known	None	0.30000001192092896	None	None	None	None
m54284U_191109_043049/17041906/ccs	PacBio_Cortex_Rep2	mm10_ERCC_SIRV	chr18	64516497	64499665	-	15	2572	49416	129061	ENSMUSG00000024587.10	ENSMUST00000237400.1	Nars	Nars-213	Known	Known	None	0.699999988079071	None	None	None	None
m54284U_191212_053548/77531724/ccs	PacBio_Hippocampus_Rep1	mm10_ERCC_SIRV	chr2	90885895	90890515	+	2	1245	5371	13964	ENSMUSG00000040794.5	ENSMUST00000111466.2	C1qtnf4	C1qtnf4-201	Known	Known	None	0.10000000149011612	None	None	None	None
m54284U_191212_053548/90966269/ccs	PacBio_Hippocampus_Rep1	mm10_ERCC_SIRV	chr11	86544765	86502542	-	16	1934	33989	473075	ENSMUSG00000020516.15	ENCODEMT000473075	Rps6kb1	ENCODEMT000473075	Known	NIC	None	0.699999988079071	None	None	None	None
m54284U_191212_053548/11143082/ccs	PacBio_Hippocampus_Rep1	mm10_ERCC_SIRV	chr14	69732553	69717017	-	10	2651	42048	108581	ENSMUSG00000034190.9	ENSMUST00000036381.9	Chmp7	Chmp7-201	Known	Known	None	0.6000000238418579	None	None	None	None
m54284U_191107_221739/106299694/ccs	PacBio_Cortex_Rep1	mm10_ERCC_SIRV	chr4	115785034	115811918	+	9	1714	11741	30212	ENSMUSG00000028710.17	ENSMUST00000176047.7	Atpaf1	Atpaf1-203	Known	Known	None	0.3499999940395355	None	None	None	None
m54284U_191109_043049/8521012/ccs	PacBio_Cortex_Rep2	mm10_ERCC_SIRV	chr16	20535545	20544048	+	11	2011	44920	116276	ENSMUSG00000022841.15	ENSMUST00000090023.12	Ap2m1	Ap2m1-202	Known	Known	None	0.10000000149011612	None	None	None	None
m54284U_191213_120042/46008507/ccs	PacBio_Hippocampus_Rep2	mm10_ERCC_SIRV	chr9	90114606	90091675	-	12	1646	28603	74843	ENSMUSG00000062270.14	ENSMUST00000169860.7	Morf4l1	Morf4l1-202	Known	Known	None	0.20000000298023224	None	None	None	None
m54284U_191109_043049/17171671/ccs	PacBio_Cortex_Rep2	mm10_ERCC_SIRV	chr18	64516513	64499665	-	15	2585	49416	129064	ENSMUSG00000024587.10	ENSMUST00000025483.10	Nars	Nars-201	Known	Known	None	0.699999988079071	None	None	None	None
m54284U_191213_120042/48105237/ccs	PacBio_Hippocampus_Rep2	mm10_ERCC_SIRV	chr1	172206709	172196729	-	4	2339	2955	7312	ENSMUSG00000013698.12	ENSMUST00000111247.7	Pea15a	Pea15a-202	Known	Known	None	0.30000001192092896	None	None	None	None
m54284U_191109_043049/9897375/ccs	PacBio_Cortex_Rep2	mm10_ERCC_SIRV	chr16	20535545	20543905	+	11	1868	44920	116276	ENSMUSG00000022841.15	ENSMUST00000090023.12	Ap2m1	Ap2m1-202	Known	Known	None	0.25	None	None	None	None
m54284U_191109_043049/169541737/ccs	PacBio_Cortex_Rep2	mm10_ERCC_SIRV	chr7	118116160	118104378	-	5	5145	23297	60495	ENSMUSG00000008683.16	ENSMUST00000131374.7	Rps15a	Rps15a-204	Known	Known	None	0.30000001192092896	None	None	None	None
m54284U_191212_053548/11340373/ccs	PacBio_Hippocampus_Rep1	mm10_ERCC_SIRV	chr14	69732531	69717017	-	10	2629	42048	108581	ENSMUSG00000034190.9	ENSMUST00000036381.9	Chmp7	Chmp7-201	Known	Known	None	0.6000000238418579	None	None	None	None
m54284U_191109_043049/17893656/ccs	PacBio_Cortex_Rep2	mm10_ERCC_SIRV	chr18	64516499	64499665	-	15	2571	49416	129064	ENSMUSG00000024587.10	ENSMUST00000025483.10	Nars	Nars-201	Known	Known	None	0.699999988079071	None	None	None	None
m54284U_191107_221739/113903311/ccs	PacBio_Cortex_Rep1	mm10_ERCC_SIRV	chr4	115785034	115811920	+	9	1716	11741	30212	ENSMUSG00000028710.17	ENSMUST00000176047.7	Atpaf1	Atpaf1-203	Known	Known	None	0.3499999940395355	None	None	None	None
m54284U_191213_120042/134417151/ccs	PacBio_Hippocampus_Rep2	mm10_ERCC_SIRV	chr5	124862194	124834434	-	4	2227	15525	40734	ENSMUSG00000037979.13	ENSMUST00000036206.13	Ccdc92	Ccdc92-201	Known	Known	None	0.699999988079071	None	None	None	None
m54284U_191109_043049/10093762/ccs	PacBio_Cortex_Rep2	mm10_ERCC_SIRV	chr16	20535545	20543906	+	11	1869	44920	116276	ENSMUSG00000022841.15	ENSMUST00000090023.12	Ap2m1	Ap2m1-202	Known	Known	None	0.30000001192092896	None	None	None	None
m54284U_191109_043049/175767716/ccs	PacBio_Cortex_Rep2	mm10_ERCC_SIRV	chr7	118107020	118104380	-	1	2643	23297	473330	ENSMUSG00000008683.16	ENCODEMT000473330	Rps15a	ENCODEMT000473330	Known	Genomic	None	0.30000001192092896	None	None	None	None
m54284U_191212_053548/65080149/ccs	PacBio_Hippocampus_Rep1	mm10_ERCC_SIRV	chr2	90885987	90890523	+	3	1351	5371	472817	ENSMUSG00000040794.5	ENCODEMT000472817	C1qtnf4	ENCODEMT000472817	Known	NIC	None	0.10000000149011612	None	None	None	None
m54284U_191212_053548/160107288/ccs	PacBio_Hippocampus_Rep1	mm10_ERCC_SIRV	chr11	86544769	86502542	-	15	1824	33989	89477	ENSMUSG00000020516.15	ENSMUST00000154617.7	Rps6kb1	Rps6kb1-207	Known	Known	None	0.699999988079071	None	None	None	None
m54284U_191213_120042/52627428/ccs	PacBio_Hippocampus_Rep2	mm10_ERCC_SIRV	chr9	90114591	90091675	-	12	1637	28603	74843	ENSMUSG00000062270.14	ENSMUST00000169860.7	Morf4l1	Morf4l1-202	Known	Known	None	0.20000000298023224	None	None	None	None
m54284U_191109_043049/10289207/ccs	PacBio_Cortex_Rep2	mm10_ERCC_SIRV	chr16	20535545	20544047	+	11	2010	44920	116276	ENSMUSG00000022841.15	ENSMUST00000090023.12	Ap2m1	Ap2m1-202	Known	Known	None	0.15000000596046448	None	None	None	None
m54284U_191109_043049/18219584/ccs	PacBio_Cortex_Rep2	mm10_ERCC_SIRV	chr18	64516522	64499665	-	15	2597	49416	129061	ENSMUSG00000024587.10	ENSMUST00000237400.1	Nars	Nars-213	Known	Known	None	0.699999988079071	None	None	None	None
m54284U_191212_053548/12518915/ccs	PacBio_Hippocampus_Rep1	mm10_ERCC_SIRV	chr14	69732498	69717017	-	10	2596	42048	108581	ENSMUSG00000034190.9	ENSMUST00000036381.9	Chmp7	Chmp7-201	Known	Known	None	0.6000000238418579	None	None	None	None
m54284U_191107_221739/119868078/ccs	PacBio_Cortex_Rep1	mm10_ERCC_SIRV	chr4	115785034	115811920	+	9	1716	11741	30212	ENSMUSG00000028710.17	ENSMUST00000176047.7	Atpaf1	Atpaf1-203	Known	Known	None	0.3499999940395355	None	None	None	None
m54284U_191109_043049/10553803/ccs	PacBio_Cortex_Rep2	mm10_ERCC_SIRV	chr16	20535545	20543906	+	11	1869	44920	116276	ENSMUSG00000022841.15	ENSMUST00000090023.12	Ap2m1	Ap2m1-202	Known	Known	None	0.30000001192092896	None	None	None	None
m54284U_191213_120042/48169911/ccs	PacBio_Hippocampus_Rep2	mm10_ERCC_SIRV	chr1	172206717	172196730	-	4	2464	2955	470777	ENSMUSG00000013698.12	ENCODEMT000470777	Pea15a	ENCODEMT000470777	Known	NNC	None	0.30000001192092896	None	None	None	None
m54284U_191109_043049/18287203/ccs	PacBio_Cortex_Rep2	mm10_ERCC_SIRV	chr18	64516499	64499665	-	15	2574	49416	129061	ENSMUSG00000024587.10	ENSMUST00000237400.1	Nars	Nars-213	Known	Known	None	0.699999988079071	None	None	None	None
m54284U_191213_120042/82708720/ccs	PacBio_Hippocampus_Rep2	mm10_ERCC_SIRV	chr11	86544772	86502542	-	14	1714	33989	473104	ENSMUSG00000020516.15	ENCODEMT000473104	Rps6kb1	ENCODEMT000473104	Known	NIC	None	0.699999988079071	None	None	None	None
m54284U_191109_043049/176882804/ccs	PacBio_Cortex_Rep2	mm10_ERCC_SIRV	chr7	118116160	118104378	-	5	5145	23297	60495	ENSMUSG00000008683.16	ENSMUST00000131374.7	Rps15a	Rps15a-204	Known	Known	None	0.30000001192092896	None	None	None	None
m54284U_191212_053548/12715343/ccs	PacBio_Hippocampus_Rep1	mm10_ERCC_SIRV	chr14	69732579	69717017	-	10	2677	42048	108581	ENSMUSG00000034190.9	ENSMUST00000036381.9	Chmp7	Chmp7-201	Known	Known	None	0.6000000238418579	None	None	None	None
m54284U_191109_043049/11338167/ccs	PacBio_Cortex_Rep2	mm10_ERCC_SIRV	chr16	20535545	20543906	+	11	1869	44920	116276	ENSMUSG00000022841.15	ENSMUST00000090023.12	Ap2m1	Ap2m1-202	Known	Known	None	0.30000001192092896	None	None	None	None
m54284U_191213_120042/52954460/ccs	PacBio_Hippocampus_Rep2	mm10_ERCC_SIRV	chr9	90114585	90091675	-	12	1625	28603	74843	ENSMUSG00000062270.14	ENSMUST00000169860.7	Morf4l1	Morf4l1-202	Known	Known	None	0.20000000298023224	None	None	None	None
m54284U_191212_053548/93979837/ccs	PacBio_Hippocampus_Rep1	mm10_ERCC_SIRV	chr2	90885896	90890513	+	2	1242	5371	13964	ENSMUSG00000040794.5	ENSMUST00000111466.2	C1qtnf4	C1qtnf4-201	Known	Known	None	0.10000000149011612	None	None	None	None
m54284U_191109_043049/46923854/ccs	PacBio_Cortex_Rep2	mm10_ERCC_SIRV	chr4	115785034	115811918	+	9	1714	11741	30212	ENSMUSG00000028710.17	ENSMUST00000176047.7	Atpaf1	Atpaf1-203	Known	Known	None	0.3499999940395355	None	None	None	None
m54284U_191109_043049/18351543/ccs	PacBio_Cortex_Rep2	mm10_ERCC_SIRV	chr18	64516527	64499665	-	15	2599	49416	129064	ENSMUSG00000024587.10	ENSMUST00000025483.10	Nars	Nars-201	Known	Known	None	0.699999988079071	None	None	None	None
m54284U_191109_043049/12256088/ccs	PacBio_Cortex_Rep2	mm10_ERCC_SIRV	chr16	20535545	20543906	+	11	1869	44920	116276	ENSMUSG00000022841.15	ENSMUST00000090023.12	Ap2m1	Ap2m1-202	Known	Known	None	0.30000001192092896	None	None	None	None
m54284U_191213_120042/134941065/ccs	PacBio_Hippocampus_Rep2	mm10_ERCC_SIRV	chr5	124862194	124834434	-	4	2227	15525	40734	ENSMUSG00000037979.13	ENSMUST00000036206.13	Ccdc92	Ccdc92-201	Known	Known	None	0.699999988079071	None	None	None	None
m54284U_191109_043049/18809342/ccs	PacBio_Cortex_Rep2	mm10_ERCC_SIRV	chr18	64516513	64499665	-	15	2585	49416	129064	ENSMUSG00000024587.10	ENSMUST00000025483.10	Nars	Nars-201	Known	Known	None	0.699999988079071	None	None	None	None
m54284U_191213_120042/130352434/ccs	PacBio_Hippocampus_Rep2	mm10_ERCC_SIRV	chr11	86544770	86502542	-	16	1939	33989	473075	ENSMUSG00000020516.15	ENCODEMT000473075	Rps6kb1	ENCODEMT000473075	Known	NIC	None	0.699999988079071	None	None	None	None
m54284U_191212_053548/12976263/ccs	PacBio_Hippocampus_Rep1	mm10_ERCC_SIRV	chr14	69730354	69717016	-	9	2226	42048	472621	ENSMUSG00000034190.9	ENCODEMT000472621	Chmp7	ENCODEMT000472621	Known	ISM	Suffix	0.6000000238418579	None	None	None	None
m54284U_191109_043049/12650894/ccs	PacBio_Cortex_Rep2	mm10_ERCC_SIRV	chr16	20535545	20544048	+	11	2011	44920	116276	ENSMUSG00000022841.15	ENSMUST00000090023.12	Ap2m1	Ap2m1-202	Known	Known	None	0.10000000149011612	None	None	None	None
m54284U_191109_043049/51840427/ccs	PacBio_Cortex_Rep2	mm10_ERCC_SIRV	chr4	115785034	115811928	+	9	1724	11741	30212	ENSMUSG00000028710.17	ENSMUST00000176047.7	Atpaf1	Atpaf1-203	Known	Known	None	0.5	None	None	None	None
m54284U_191109_043049/177341298/ccs	PacBio_Cortex_Rep2	mm10_ERCC_SIRV	chr7	118116160	118104378	-	5	5145	23297	60495	ENSMUSG00000008683.16	ENSMUST00000131374.7	Rps15a	Rps15a-204	Known	Known	None	0.30000001192092896	None	None	None	None
m54284U_191213_120042/55247247/ccs	PacBio_Hippocampus_Rep2	mm10_ERCC_SIRV	chr9	90114611	90091675	-	12	1651	28603	74843	ENSMUSG00000062270.14	ENSMUST00000169860.7	Morf4l1	Morf4l1-202	Known	Known	None	0.20000000298023224	None	None	None	None
m54284U_191109_043049/19007717/ccs	PacBio_Cortex_Rep2	mm10_ERCC_SIRV	chr18	64516513	64499665	-	15	2588	49416	129061	ENSMUSG00000024587.10	ENSMUST00000237400.1	Nars	Nars-213	Known	Known	None	0.699999988079071	None	None	None	None
m54284U_191213_120042/48170556/ccs	PacBio_Hippocampus_Rep2	mm10_ERCC_SIRV	chr1	172206730	172196729	-	4	2426	2955	7311	ENSMUSG00000013698.12	ENSMUST00000013842.11	Pea15a	Pea15a-201	Known	Known	None	0.30000001192092896	None	None	None	None
m54284U_191212_053548/131466312/ccs	PacBio_Hippocampus_Rep1	mm10_ERCC_SIRV	chr2	90885896	90890521	+	2	1250	5371	13964	ENSMUSG00000040794.5	ENSMUST00000111466.2	C1qtnf4	C1qtnf4-201	Known	Known	None	0.15000000596046448	None	None	None	None
m54284U_191109_043049/12846398/ccs	PacBio_Cortex_Rep2	mm10_ERCC_SIRV	chr16	20535545	20543906	+	11	1863	44920	116276	ENSMUSG00000022841.15	ENSMUST00000090023.12	Ap2m1	Ap2m1-202	Known	Known	None	0.30000001192092896	None	None	None	None
m54284U_191212_053548/13305202/ccs	PacBio_Hippocampus_Rep1	mm10_ERCC_SIRV	chr14	69732553	69717017	-	10	2651	42048	108581	ENSMUSG00000034190.9	ENSMUST00000036381.9	Chmp7	Chmp7-201	Known	Known	None	0.6000000238418579	None	None	None	None
m54284U_191212_053548/17630778/ccs	PacBio_Hippocampus_Rep1	mm10_ERCC_SIRV	chr7	118106289	118104380	-	1	1912	23297	473330	ENSMUSG00000008683.16	ENCODEMT000473330	Rps15a	ENCODEMT000473330	Known	Genomic	None	0.30000001192092896	None	None	None	None
m54284U_191109_043049/19137805/ccs	PacBio_Cortex_Rep2	mm10_ERCC_SIRV	chr18	64516497	64499665	-	15	2569	49416	129064	ENSMUSG00000024587.10	ENSMUST00000025483.10	Nars	Nars-201	Known	Known	None	0.699999988079071	None	None	None	None
m54284U_191109_043049/53545551/ccs	PacBio_Cortex_Rep2	mm10_ERCC_SIRV	chr2	90885964	90887746	+	1	1850	5371	472841	ENSMUSG00000040794.5	ENCODEMT000472841	C1qtnf4	ENCODEMT000472841	Known	Genomic	None	0.699999988079071	None	None	None	None
m54284U_191212_053548/70125810/ccs	PacBio_Hippocampus_Rep1	mm10_ERCC_SIRV	chr11	86544773	86502603	-	16	1916	33989	473337	ENSMUSG00000020516.15	ENCODEMT000473337	Rps6kb1	ENCODEMT000473337	Known	NIC	None	0.699999988079071	None	None	None	None
m54284U_191109_043049/74122025/ccs	PacBio_Cortex_Rep2	mm10_ERCC_SIRV	chr4	115785034	115812044	+	9	1840	11741	30212	ENSMUSG00000028710.17	ENSMUST00000176047.7	Atpaf1	Atpaf1-203	Known	Known	None	0.4000000059604645	None	None	None	None
m54284U_191109_043049/12910852/ccs	PacBio_Cortex_Rep2	mm10_ERCC_SIRV	chr16	20535545	20543889	+	11	1852	44920	116276	ENSMUSG00000022841.15	ENSMUST00000090023.12	Ap2m1	Ap2m1-202	Known	Known	None	0.5	None	None	None	None
m54284U_191212_053548/20187665/ccs	PacBio_Hippocampus_Rep1	mm10_ERCC_SIRV	chr7	118106788	118104380	-	1	2411	23297	473330	ENSMUSG00000008683.16	ENCODEMT000473330	Rps15a	ENCODEMT000473330	Known	Genomic	None	0.30000001192092896	None	None	None	None
m54284U_191212_053548/13762833/ccs	PacBio_Hippocampus_Rep1	mm10_ERCC_SIRV	chr14	69732521	69717017	-	10	2619	42048	108581	ENSMUSG00000034190.9	ENSMUST00000036381.9	Chmp7	Chmp7-201	Known	Known	None	0.6000000238418579	None	None	None	None
m54284U_191213_120042/140116742/ccs	PacBio_Hippocampus_Rep2	mm10_ERCC_SIRV	chr5	124862312	124834434	-	4	2345	15525	40734	ENSMUSG00000037979.13	ENSMUST00000036206.13	Ccdc92	Ccdc92-201	Known	Known	None	0.699999988079071	None	None	None	None
m54284U_191109_043049/19202092/ccs	PacBio_Cortex_Rep2	mm10_ERCC_SIRV	chr18	64516397	64499659	-	15	2583	49416	473191	ENSMUSG00000024587.10	ENCODEMT000473191	Nars	ENCODEMT000473191	Known	NNC	None	0.699999988079071	None	None	None	None
m54284U_191109_043049/13764404/ccs	PacBio_Cortex_Rep2	mm10_ERCC_SIRV	chr16	20535545	20543904	+	11	1867	44920	116276	ENSMUSG00000022841.15	ENSMUST00000090023.12	Ap2m1	Ap2m1-202	Known	Known	None	0.20000000298023224	None	None	None	None
m54284U_191212_053548/32377455/ccs	PacBio_Hippocampus_Rep1	mm10_ERCC_SIRV	chr7	118105730	118104380	-	1	1353	23297	473330	ENSMUSG00000008683.16	ENCODEMT000473330	Rps15a	ENCODEMT000473330	Known	Genomic	None	0.30000001192092896	None	None	None	None
m54284U_191213_120042/78644606/ccs	PacBio_Hippocampus_Rep2	mm10_ERCC_SIRV	chr9	90114600	90091675	-	12	1640	28603	74843	ENSMUSG00000062270.14	ENSMUST00000169860.7	Morf4l1	Morf4l1-202	Known	Known	None	0.20000000298023224	None	None	None	None
m54284U_191109_043049/106234275/ccs	PacBio_Cortex_Rep2	mm10_ERCC_SIRV	chr4	115785034	115811918	+	9	1714	11741	30212	ENSMUSG00000028710.17	ENSMUST00000176047.7	Atpaf1	Atpaf1-203	Known	Known	None	0.3499999940395355	None	None	None	None
m54284U_191212_053548/39453518/ccs	PacBio_Hippocampus_Rep1	mm10_ERCC_SIRV	chr7	118105692	118104380	-	1	1315	23297	473330	ENSMUSG00000008683.16	ENCODEMT000473330	Rps15a	ENCODEMT000473330	Known	Genomic	None	0.30000001192092896	None	None	None	None
m54284U_191213_120042/48890849/ccs	PacBio_Hippocampus_Rep2	mm10_ERCC_SIRV	chr1	172206731	172196729	-	4	2427	2955	7311	ENSMUSG00000013698.12	ENSMUST00000013842.11	Pea15a	Pea15a-201	Known	Known	None	0.30000001192092896	None	None	None	None
m54284U_191213_120042/3212794/ccs	PacBio_Hippocampus_Rep2	mm10_ERCC_SIRV	chr11	86544769	86502543	-	15	1801	33989	473086	ENSMUSG00000020516.15	ENCODEMT000473086	Rps6kb1	ENCODEMT000473086	Known	NNC	None	0.699999988079071	None	None	None	None
m54284U_191109_043049/19924623/ccs	PacBio_Cortex_Rep2	mm10_ERCC_SIRV	chr18	64516515	64499665	-	15	2590	49416	129061	ENSMUSG00000024587.10	ENSMUST00000237400.1	Nars	Nars-213	Known	Known	None	0.699999988079071	None	None	None	None
m54284U_191109_043049/13829435/ccs	PacBio_Cortex_Rep2	mm10_ERCC_SIRV	chr16	20535545	20544052	+	11	2015	44920	116276	ENSMUSG00000022841.15	ENSMUST00000090023.12	Ap2m1	Ap2m1-202	Known	Known	None	0.10000000149011612	None	None	None	None
m54284U_191212_053548/13829490/ccs	PacBio_Hippocampus_Rep1	mm10_ERCC_SIRV	chr14	69732549	69717017	-	10	2647	42048	108581	ENSMUSG00000034190.9	ENSMUST00000036381.9	Chmp7	Chmp7-201	Known	Known	None	0.6000000238418579	None	None	None	None
m54284U_191107_221739/150079292/ccs	PacBio_Cortex_Rep1	mm10_ERCC_SIRV	chr2	90885898	90890522	+	2	1249	5371	13964	ENSMUSG00000040794.5	ENSMUST00000111466.2	C1qtnf4	C1qtnf4-201	Known	Known	None	0.15000000596046448	None	None	None	None
m54284U_191212_053548/47973250/ccs	PacBio_Hippocampus_Rep1	mm10_ERCC_SIRV	chr7	118106552	118104380	-	1	2175	23297	473330	ENSMUSG00000008683.16	ENCODEMT000473330	Rps15a	ENCODEMT000473330	Known	Genomic	None	0.30000001192092896	None	None	None	None
m54284U_191212_053548/27656226/ccs	PacBio_Hippocampus_Rep1	mm10_ERCC_SIRV	chr4	115785034	115811916	+	9	1712	11741	30212	ENSMUSG00000028710.17	ENSMUST00000176047.7	Atpaf1	Atpaf1-203	Known	Known	None	0.30000001192092896	None	None	None	None
m54284U_191212_053548/51118419/ccs	PacBio_Hippocampus_Rep1	mm10_ERCC_SIRV	chr7	118106958	118104380	-	1	2581	23297	473330	ENSMUSG00000008683.16	ENCODEMT000473330	Rps15a	ENCODEMT000473330	Known	Genomic	None	0.30000001192092896	None	None	None	None
m54284U_191109_043049/14155849/ccs	PacBio_Cortex_Rep2	mm10_ERCC_SIRV	chr16	20535545	20543905	+	11	1868	44920	116276	ENSMUSG00000022841.15	ENSMUST00000090023.12	Ap2m1	Ap2m1-202	Known	Known	None	0.25	None	None	None	None
m54284U_191213_120042/121701455/ccs	PacBio_Hippocampus_Rep2	mm10_ERCC_SIRV	chr9	90114588	90091675	-	12	1628	28603	74843	ENSMUSG00000062270.14	ENSMUST00000169860.7	Morf4l1	Morf4l1-202	Known	Known	None	0.20000000298023224	None	None	None	None
m54284U_191109_043049/19989269/ccs	PacBio_Cortex_Rep2	mm10_ERCC_SIRV	chr18	64516513	64499665	-	15	2588	49416	129061	ENSMUSG00000024587.10	ENSMUST00000237400.1	Nars	Nars-213	Known	Known	None	0.699999988079071	None	None	None	None
m54284U_191212_053548/52823265/ccs	PacBio_Hippocampus_Rep1	mm10_ERCC_SIRV	chr7	118107063	118104380	-	1	2686	23297	473330	ENSMUSG00000008683.16	ENCODEMT000473330	Rps15a	ENCODEMT000473330	Known	Genomic	None	0.30000001192092896	None	None	None	None
m54284U_191212_053548/14615309/ccs	PacBio_Hippocampus_Rep1	mm10_ERCC_SIRV	chr14	69732498	69717017	-	10	2596	42048	108581	ENSMUSG00000034190.9	ENSMUST00000036381.9	Chmp7	Chmp7-201	Known	Known	None	0.6000000238418579	None	None	None	None
m54284U_191107_221739/34736473/ccs	PacBio_Cortex_Rep1	mm10_ERCC_SIRV	chr11	86544774	86502544	-	15	1827	33989	89477	ENSMUSG00000020516.15	ENSMUST00000154617.7	Rps6kb1	Rps6kb1-207	Known	Known	None	0.699999988079071	None	None	None	None
m54284U_191109_043049/15664191/ccs	PacBio_Cortex_Rep2	mm10_ERCC_SIRV	chr16	20535545	20543906	+	11	1869	44920	116276	ENSMUSG00000022841.15	ENSMUST00000090023.12	Ap2m1	Ap2m1-202	Known	Known	None	0.30000001192092896	None	None	None	None
m54284U_191212_053548/57541004/ccs	PacBio_Hippocampus_Rep1	mm10_ERCC_SIRV	chr7	118106224	118104380	-	1	1847	23297	473330	ENSMUSG00000008683.16	ENCODEMT000473330	Rps15a	ENCODEMT000473330	Known	Genomic	None	0.30000001192092896	None	None	None	None
m54284U_191212_053548/36505710/ccs	PacBio_Hippocampus_Rep1	mm10_ERCC_SIRV	chr4	115785034	115811918	+	9	1714	11741	30212	ENSMUSG00000028710.17	ENSMUST00000176047.7	Atpaf1	Atpaf1-203	Known	Known	None	0.3499999940395355	None	None	None	None
m54284U_191213_120042/140641168/ccs	PacBio_Hippocampus_Rep2	mm10_ERCC_SIRV	chr5	124862447	124834434	-	4	2480	15525	40734	ENSMUSG00000037979.13	ENSMUST00000036206.13	Ccdc92	Ccdc92-201	Known	Known	None	0.699999988079071	None	None	None	None
m54284U_191109_043049/20056614/ccs	PacBio_Cortex_Rep2	mm10_ERCC_SIRV	chr18	64516533	64499665	-	15	2608	49416	129061	ENSMUSG00000024587.10	ENSMUST00000237400.1	Nars	Nars-213	Known	Known	None	0.699999988079071	None	None	None	None
m54284U_191213_120042/49088371/ccs	PacBio_Hippocampus_Rep2	mm10_ERCC_SIRV	chr1	172206708	172196729	-	4	2404	2955	7311	ENSMUSG00000013698.12	ENSMUST00000013842.11	Pea15a	Pea15a-201	Known	Known	None	0.30000001192092896	None	None	None	None
m54284U_191109_043049/137298203/ccs	PacBio_Cortex_Rep2	mm10_ERCC_SIRV	chr2	90885898	90890519	+	2	1246	5371	13964	ENSMUSG00000040794.5	ENSMUST00000111466.2	C1qtnf4	C1qtnf4-201	Known	Known	None	0.15000000596046448	None	None	None	None
m54284U_191212_053548/70321525/ccs	PacBio_Hippocampus_Rep1	mm10_ERCC_SIRV	chr7	118108026	118104380	-	1	3649	23297	473330	ENSMUSG00000008683.16	ENCODEMT000473330	Rps15a	ENCODEMT000473330	Known	Genomic	None	0.30000001192092896	None	None	None	None
m54284U_191212_053548/14812883/ccs	PacBio_Hippocampus_Rep1	mm10_ERCC_SIRV	chr14	69732532	69717017	-	10	2630	42048	108581	ENSMUSG00000034190.9	ENSMUST00000036381.9	Chmp7	Chmp7-201	Known	Known	None	0.6000000238418579	None	None	None	None
m54284U_191109_043049/15729482/ccs	PacBio_Cortex_Rep2	mm10_ERCC_SIRV	chr16	20535545	20543906	+	11	1869	44920	116276	ENSMUSG00000022841.15	ENSMUST00000090023.12	Ap2m1	Ap2m1-202	Known	Known	None	0.30000001192092896	None	None	None	None
m54284U_191213_120042/124193615/ccs	PacBio_Hippocampus_Rep2	mm10_ERCC_SIRV	chr9	90110163	90091674	-	11	1586	28603	471284	ENSMUSG00000062270.14	ENCODEMT000471284	Morf4l1	ENCODEMT000471284	Known	ISM	Suffix	0.20000000298023224	None	None	None	None
m54284U_191109_043049/20121647/ccs	PacBio_Cortex_Rep2	mm10_ERCC_SIRV	chr18	64516513	64499665	-	15	2585	49416	129064	ENSMUSG00000024587.10	ENSMUST00000025483.10	Nars	Nars-201	Known	Known	None	0.699999988079071	None	None	None	None
m54284U_191212_053548/39519487/ccs	PacBio_Hippocampus_Rep1	mm10_ERCC_SIRV	chr4	115785034	115811917	+	9	1713	11741	30212	ENSMUSG00000028710.17	ENSMUST00000176047.7	Atpaf1	Atpaf1-203	Known	Known	None	0.3499999940395355	None	None	None	None
m54284U_191212_053548/146147643/ccs	PacBio_Hippocampus_Rep1	mm10_ERCC_SIRV	chr11	86544713	86502544	-	15	1766	33989	89477	ENSMUSG00000020516.15	ENSMUST00000154617.7	Rps6kb1	Rps6kb1-207	Known	Known	None	0.699999988079071	None	None	None	None
m54284U_191212_053548/15337491/ccs	PacBio_Hippocampus_Rep1	mm10_ERCC_SIRV	chr14	69732570	69717017	-	10	2668	42048	108581	ENSMUSG00000034190.9	ENSMUST00000036381.9	Chmp7	Chmp7-201	Known	Known	None	0.6000000238418579	None	None	None	None
m54284U_191109_043049/16449924/ccs	PacBio_Cortex_Rep2	mm10_ERCC_SIRV	chr16	20535545	20543906	+	11	1869	44920	116276	ENSMUSG00000022841.15	ENSMUST00000090023.12	Ap2m1	Ap2m1-202	Known	Known	None	0.30000001192092896	None	None	None	None
m54284U_191109_043049/20186972/ccs	PacBio_Cortex_Rep2	mm10_ERCC_SIRV	chr18	64516528	64499665	-	15	2603	49416	129061	ENSMUSG00000024587.10	ENSMUST00000237400.1	Nars	Nars-213	Known	Known	None	0.699999988079071	None	None	None	None
m54284U_191212_053548/77989023/ccs	PacBio_Hippocampus_Rep1	mm10_ERCC_SIRV	chr7	118116154	118104378	-	5	5272	23297	473349	ENSMUSG00000008683.16	ENCODEMT000473349	Rps15a	ENCODEMT000473349	Known	NIC	None	0.30000001192092896	None	None	None	None
m54284U_191212_053548/48957787/ccs	PacBio_Hippocampus_Rep1	mm10_ERCC_SIRV	chr4	115785034	115811923	+	9	1719	11741	30212	ENSMUSG00000028710.17	ENSMUST00000176047.7	Atpaf1	Atpaf1-203	Known	Known	None	0.3499999940395355	None	None	None	None
m54284U_191109_043049/16777261/ccs	PacBio_Cortex_Rep2	mm10_ERCC_SIRV	chr16	20535545	20543894	+	11	1857	44920	116276	ENSMUSG00000022841.15	ENSMUST00000090023.12	Ap2m1	Ap2m1-202	Known	Known	None	0.30000001192092896	None	None	None	None
m54284U_191213_120042/147391309/ccs	PacBio_Hippocampus_Rep2	mm10_ERCC_SIRV	chr9	90114608	90091675	-	12	1648	28603	74843	ENSMUSG00000062270.14	ENSMUST00000169860.7	Morf4l1	Morf4l1-202	Known	Known	None	0.20000000298023224	None	None	None	None
m54284U_191109_043049/20318263/ccs	PacBio_Cortex_Rep2	mm10_ERCC_SIRV	chr18	64516494	64499665	-	15	2569	49416	129061	ENSMUSG00000024587.10	ENSMUST00000237400.1	Nars	Nars-213	Known	Known	None	0.699999988079071	None	None	None	None
m54284U_191213_120042/49089290/ccs	PacBio_Hippocampus_Rep2	mm10_ERCC_SIRV	chr1	172206731	172196729	-	4	2427	2955	7311	ENSMUSG00000013698.12	ENSMUST00000013842.11	Pea15a	Pea15a-201	Known	Known	None	0.30000001192092896	None	None	None	None
m54284U_191212_053548/15599277/ccs	PacBio_Hippocampus_Rep1	mm10_ERCC_SIRV	chr14	69732548	69717017	-	10	2646	42048	108581	ENSMUSG00000034190.9	ENSMUST00000036381.9	Chmp7	Chmp7-201	Known	Known	None	0.6000000238418579	None	None	None	None
m54284U_191213_120042/83625223/ccs	PacBio_Hippocampus_Rep2	mm10_ERCC_SIRV	chr11	86544772	86502545	-	15	1824	33989	89477	ENSMUSG00000020516.15	ENSMUST00000154617.7	Rps6kb1	Rps6kb1-207	Known	Known	None	0.6499999761581421	None	None	None	None
m54284U_191213_120042/141167252/ccs	PacBio_Hippocampus_Rep2	mm10_ERCC_SIRV	chr5	124862379	124834434	-	4	2412	15525	40734	ENSMUSG00000037979.13	ENSMUST00000036206.13	Ccdc92	Ccdc92-201	Known	Known	None	0.699999988079071	None	None	None	None
m54284U_191212_053548/118098027/ccs	PacBio_Hippocampus_Rep1	mm10_ERCC_SIRV	chr2	90885898	90890523	+	2	1250	5371	13964	ENSMUSG00000040794.5	ENSMUST00000111466.2	C1qtnf4	C1qtnf4-201	Known	Known	None	0.15000000596046448	None	None	None	None
m54284U_191212_053548/80675685/ccs	PacBio_Hippocampus_Rep1	mm10_ERCC_SIRV	chr7	118105691	118104380	-	1	1314	23297	473330	ENSMUSG00000008683.16	ENCODEMT000473330	Rps15a	ENCODEMT000473330	Known	Genomic	None	0.30000001192092896	None	None	None	None
m54284U_191109_043049/18418015/ccs	PacBio_Cortex_Rep2	mm10_ERCC_SIRV	chr16	20535545	20543880	+	11	1843	44920	116276	ENSMUSG00000022841.15	ENSMUST00000090023.12	Ap2m1	Ap2m1-202	Known	Known	None	0.6000000238418579	None	None	None	None
m54284U_191109_043049/21497256/ccs	PacBio_Cortex_Rep2	mm10_ERCC_SIRV	chr18	64516515	64499665	-	15	2590	49416	129061	ENSMUSG00000024587.10	ENSMUST00000237400.1	Nars	Nars-213	Known	Known	None	0.699999988079071	None	None	None	None
m54284U_191212_053548/59572247/ccs	PacBio_Hippocampus_Rep1	mm10_ERCC_SIRV	chr4	115785034	115811920	+	9	1716	11741	30212	ENSMUSG00000028710.17	ENSMUST00000176047.7	Atpaf1	Atpaf1-203	Known	Known	None	0.3499999940395355	None	None	None	None
m54284U_191212_053548/83102173/ccs	PacBio_Hippocampus_Rep1	mm10_ERCC_SIRV	chr7	118106387	118104380	-	1	2010	23297	473330	ENSMUSG00000008683.16	ENCODEMT000473330	Rps15a	ENCODEMT000473330	Known	Genomic	None	0.30000001192092896	None	None	None	None
m54284U_191109_043049/18549535/ccs	PacBio_Cortex_Rep2	mm10_ERCC_SIRV	chr16	20535545	20543906	+	11	1869	44920	116276	ENSMUSG00000022841.15	ENSMUST00000090023.12	Ap2m1	Ap2m1-202	Known	Known	None	0.30000001192092896	None	None	None	None
m54284U_191212_053548/16122362/ccs	PacBio_Hippocampus_Rep1	mm10_ERCC_SIRV	chr14	69732556	69717017	-	10	2654	42048	108581	ENSMUSG00000034190.9	ENSMUST00000036381.9	Chmp7	Chmp7-201	Known	Known	None	0.6000000238418579	None	None	None	None
m54284U_191212_053548/87884562/ccs	PacBio_Hippocampus_Rep1	mm10_ERCC_SIRV	chr7	118107360	118104380	-	1	2983	23297	473330	ENSMUSG00000008683.16	ENCODEMT000473330	Rps15a	ENCODEMT000473330	Known	Genomic	None	0.30000001192092896	None	None	None	None
m54284U_191213_120042/154337578/ccs	PacBio_Hippocampus_Rep2	mm10_ERCC_SIRV	chr9	90114593	90091675	-	12	1633	28603	74843	ENSMUSG00000062270.14	ENSMUST00000169860.7	Morf4l1	Morf4l1-202	Known	Known	None	0.20000000298023224	None	None	None	None
m54284U_191109_043049/21563815/ccs	PacBio_Cortex_Rep2	mm10_ERCC_SIRV	chr18	64516515	64499665	-	15	2590	49416	129061	ENSMUSG00000024587.10	ENSMUST00000237400.1	Nars	Nars-213	Known	Known	None	0.699999988079071	None	None	None	None
m54284U_191213_120042/88999211/ccs	PacBio_Hippocampus_Rep2	mm10_ERCC_SIRV	chr11	86544770	86502545	-	15	1822	33989	89477	ENSMUSG00000020516.15	ENSMUST00000154617.7	Rps6kb1	Rps6kb1-207	Known	Known	None	0.6499999761581421	None	None	None	None
m54284U_191109_043049/18613390/ccs	PacBio_Cortex_Rep2	mm10_ERCC_SIRV	chr16	20535545	20544047	+	11	2010	44920	116276	ENSMUSG00000022841.15	ENSMUST00000090023.12	Ap2m1	Ap2m1-202	Known	Known	None	0.15000000596046448	None	None	None	None
m54284U_191212_053548/107873347/ccs	PacBio_Hippocampus_Rep1	mm10_ERCC_SIRV	chr7	118107021	118104380	-	1	2644	23297	473330	ENSMUSG00000008683.16	ENCODEMT000473330	Rps15a	ENCODEMT000473330	Known	Genomic	None	0.30000001192092896	None	None	None	None
m54284U_191212_053548/82971195/ccs	PacBio_Hippocampus_Rep1	mm10_ERCC_SIRV	chr4	115785034	115811920	+	9	1716	11741	30212	ENSMUSG00000028710.17	ENSMUST00000176047.7	Atpaf1	Atpaf1-203	Known	Known	None	0.3499999940395355	None	None	None	None
m54284U_191107_221739/87033495/ccs	PacBio_Cortex_Rep1	mm10_ERCC_SIRV	chr2	90885899	90890519	+	2	1245	5371	13964	ENSMUSG00000040794.5	ENSMUST00000111466.2	C1qtnf4	C1qtnf4-201	Known	Known	None	0.15000000596046448	None	None	None	None
m54284U_191213_120042/49480939/ccs	PacBio_Hippocampus_Rep2	mm10_ERCC_SIRV	chr1	172206710	172196729	-	4	2406	2955	7311	ENSMUSG00000013698.12	ENSMUST00000013842.11	Pea15a	Pea15a-201	Known	Known	None	0.30000001192092896	None	None	None	None
m54284U_191109_043049/21758871/ccs	PacBio_Cortex_Rep2	mm10_ERCC_SIRV	chr18	64516533	64499665	-	15	2608	49416	129061	ENSMUSG00000024587.10	ENSMUST00000237400.1	Nars	Nars-213	Known	Known	None	0.699999988079071	None	None	None	None
m54284U_191109_043049/18746008/ccs	PacBio_Cortex_Rep2	mm10_ERCC_SIRV	chr16	20535545	20543906	+	11	1869	44920	116276	ENSMUSG00000022841.15	ENSMUST00000090023.12	Ap2m1	Ap2m1-202	Known	Known	None	0.30000001192092896	None	None	None	None
m54284U_191212_053548/16320211/ccs	PacBio_Hippocampus_Rep1	mm10_ERCC_SIRV	chr14	69732418	69717017	-	10	2516	42048	108581	ENSMUSG00000034190.9	ENSMUST00000036381.9	Chmp7	Chmp7-201	Known	Known	None	0.6000000238418579	None	None	None	None
m54284U_191213_120042/145490845/ccs	PacBio_Hippocampus_Rep2	mm10_ERCC_SIRV	chr5	124862187	124834434	-	4	2220	15525	40734	ENSMUSG00000037979.13	ENSMUST00000036206.13	Ccdc92	Ccdc92-201	Known	Known	None	0.699999988079071	None	None	None	None
m54284U_191109_043049/56296467/ccs	PacBio_Cortex_Rep2	mm10_ERCC_SIRV	chr11	86544768	86502546	-	15	1819	33989	89477	ENSMUSG00000020516.15	ENSMUST00000154617.7	Rps6kb1	Rps6kb1-207	Known	Known	None	0.6499999761581421	None	None	None	None
m54284U_191212_053548/90374450/ccs	PacBio_Hippocampus_Rep1	mm10_ERCC_SIRV	chr4	115785034	115811913	+	9	1709	11741	30212	ENSMUSG00000028710.17	ENSMUST00000176047.7	Atpaf1	Atpaf1-203	Known	Known	None	0.4000000059604645	None	None	None	None
m54284U_191109_043049/19072679/ccs	PacBio_Cortex_Rep2	mm10_ERCC_SIRV	chr16	20535545	20543906	+	11	1869	44920	116276	ENSMUSG00000022841.15	ENSMUST00000090023.12	Ap2m1	Ap2m1-202	Known	Known	None	0.30000001192092896	None	None	None	None
m54284U_191213_120042/155388517/ccs	PacBio_Hippocampus_Rep2	mm10_ERCC_SIRV	chr9	90114620	90091675	-	12	1660	28603	74843	ENSMUSG00000062270.14	ENSMUST00000169860.7	Morf4l1	Morf4l1-202	Known	Known	None	0.20000000298023224	None	None	None	None
m54284U_191109_043049/90638163/ccs	PacBio_Cortex_Rep2	mm10_ERCC_SIRV	chr11	86544530	86502546	-	16	1750	33989	473353	ENSMUSG00000020516.15	ENCODEMT000473353	Rps6kb1	ENCODEMT000473353	Known	NNC	None	0.6499999761581421	None	None	None	None
m54284U_191109_043049/21889614/ccs	PacBio_Cortex_Rep2	mm10_ERCC_SIRV	chr18	64516533	64499665	-	15	2605	49416	129064	ENSMUSG00000024587.10	ENSMUST00000025483.10	Nars	Nars-201	Known	Known	None	0.699999988079071	None	None	None	None
m54284U_191212_053548/110757282/ccs	PacBio_Hippocampus_Rep1	mm10_ERCC_SIRV	chr7	118116225	118104379	-	6	4405	23297	473333	ENSMUSG00000008683.16	ENCODEMT000473333	Rps15a	ENCODEMT000473333	Known	NNC	None	0.30000001192092896	None	None	None	None
m54284U_191212_053548/16321131/ccs	PacBio_Hippocampus_Rep1	mm10_ERCC_SIRV	chr14	69732549	69717017	-	10	2647	42048	108581	ENSMUSG00000034190.9	ENSMUST00000036381.9	Chmp7	Chmp7-201	Known	Known	None	0.6000000238418579	None	None	None	None
m54284U_191109_043049/19464948/ccs	PacBio_Cortex_Rep2	mm10_ERCC_SIRV	chr16	20535545	20543904	+	11	1867	44920	116276	ENSMUSG00000022841.15	ENSMUST00000090023.12	Ap2m1	Ap2m1-202	Known	Known	None	0.20000000298023224	None	None	None	None
m54284U_191212_053548/117836153/ccs	PacBio_Hippocampus_Rep1	mm10_ERCC_SIRV	chr7	118106827	118104380	-	1	2450	23297	473330	ENSMUSG00000008683.16	ENCODEMT000473330	Rps15a	ENCODEMT000473330	Known	Genomic	None	0.30000001192092896	None	None	None	None
m54284U_191107_221739/93258924/ccs	PacBio_Cortex_Rep1	mm10_ERCC_SIRV	chr2	90885899	90890525	+	2	1251	5371	13964	ENSMUSG00000040794.5	ENSMUST00000111466.2	C1qtnf4	C1qtnf4-201	Known	Known	None	0.15000000596046448	None	None	None	None
m54284U_191109_043049/21890089/ccs	PacBio_Cortex_Rep2	mm10_ERCC_SIRV	chr18	64516497	64499665	-	15	2572	49416	129061	ENSMUSG00000024587.10	ENSMUST00000237400.1	Nars	Nars-213	Known	Known	None	0.699999988079071	None	None	None	None
m54284U_191212_053548/134088349/ccs	PacBio_Hippocampus_Rep1	mm10_ERCC_SIRV	chr4	115785034	115811916	+	9	1712	11741	30212	ENSMUSG00000028710.17	ENSMUST00000176047.7	Atpaf1	Atpaf1-203	Known	Known	None	0.30000001192092896	None	None	None	None
m54284U_191109_043049/19466780/ccs	PacBio_Cortex_Rep2	mm10_ERCC_SIRV	chr16	20535545	20543906	+	11	1869	44920	116276	ENSMUSG00000022841.15	ENSMUST00000090023.12	Ap2m1	Ap2m1-202	Known	Known	None	0.30000001192092896	None	None	None	None
m54284U_191212_053548/121242123/ccs	PacBio_Hippocampus_Rep1	mm10_ERCC_SIRV	chr7	118107021	118104380	-	1	2644	23297	473330	ENSMUSG00000008683.16	ENCODEMT000473330	Rps15a	ENCODEMT000473330	Known	Genomic	None	0.30000001192092896	None	None	None	None
m54284U_191212_053548/17432981/ccs	PacBio_Hippocampus_Rep1	mm10_ERCC_SIRV	chr14	69732557	69717017	-	10	2655	42048	108581	ENSMUSG00000034190.9	ENSMUST00000036381.9	Chmp7	Chmp7-201	Known	Known	None	0.6000000238418579	None	None	None	None
m54284U_191213_120042/162466208/ccs	PacBio_Hippocampus_Rep2	mm10_ERCC_SIRV	chr9	90114681	90091675	-	13	1838	28603	74842	ENSMUSG00000062270.14	ENSMUST00000085248.11	Morf4l1	Morf4l1-201	Known	Known	None	0.20000000298023224	None	None	None	None
m54284U_191213_120042/49546609/ccs	PacBio_Hippocampus_Rep2	mm10_ERCC_SIRV	chr1	172206707	172196729	-	4	2403	2955	7311	ENSMUSG00000013698.12	ENSMUST00000013842.11	Pea15a	Pea15a-201	Known	Known	None	0.30000001192092896	None	None	None	None
m54284U_191212_053548/13830295/ccs	PacBio_Hippocampus_Rep1	mm10_ERCC_SIRV	chr11	86544772	86502546	-	15	1823	33989	89477	ENSMUSG00000020516.15	ENSMUST00000154617.7	Rps6kb1	Rps6kb1-207	Known	Known	None	0.6499999761581421	None	None	None	None
m54284U_191109_043049/20318857/ccs	PacBio_Cortex_Rep2	mm10_ERCC_SIRV	chr16	20535545	20543905	+	11	1868	44920	116276	ENSMUSG00000022841.15	ENSMUST00000090023.12	Ap2m1	Ap2m1-202	Known	Known	None	0.25	None	None	None	None
m54284U_191212_053548/130419514/ccs	PacBio_Hippocampus_Rep1	mm10_ERCC_SIRV	chr7	118107021	118104380	-	1	2644	23297	473330	ENSMUSG00000008683.16	ENCODEMT000473330	Rps15a	ENCODEMT000473330	Known	Genomic	None	0.30000001192092896	None	None	None	None
m54284U_191109_043049/22217971/ccs	PacBio_Cortex_Rep2	mm10_ERCC_SIRV	chr18	64516513	64499665	-	15	2588	49416	129061	ENSMUSG00000024587.10	ENSMUST00000237400.1	Nars	Nars-213	Known	Known	None	0.699999988079071	None	None	None	None
m54284U_191212_053548/163448452/ccs	PacBio_Hippocampus_Rep1	mm10_ERCC_SIRV	chr4	115785034	115811756	+	9	1552	11741	30212	ENSMUSG00000028710.17	ENSMUST00000176047.7	Atpaf1	Atpaf1-203	Known	Known	None	0.20000000298023224	None	None	None	None
m54284U_191213_120042/145883395/ccs	PacBio_Hippocampus_Rep2	mm10_ERCC_SIRV	chr5	124862379	124834434	-	4	2412	15525	40734	ENSMUSG00000037979.13	ENSMUST00000036206.13	Ccdc92	Ccdc92-201	Known	Known	None	0.699999988079071	None	None	None	None
m54284U_191212_053548/144966450/ccs	PacBio_Hippocampus_Rep1	mm10_ERCC_SIRV	chr7	118106048	118104380	-	1	1671	23297	473330	ENSMUSG00000008683.16	ENCODEMT000473330	Rps15a	ENCODEMT000473330	Known	Genomic	None	0.30000001192092896	None	None	None	None
m54284U_191109_043049/20580635/ccs	PacBio_Cortex_Rep2	mm10_ERCC_SIRV	chr16	20535545	20543906	+	11	1869	44920	116276	ENSMUSG00000022841.15	ENSMUST00000090023.12	Ap2m1	Ap2m1-202	Known	Known	None	0.30000001192092896	None	None	None	None
m54284U_191212_053548/17434959/ccs	PacBio_Hippocampus_Rep1	mm10_ERCC_SIRV	chr14	69732515	69717017	-	10	2613	42048	108581	ENSMUSG00000034190.9	ENSMUST00000036381.9	Chmp7	Chmp7-201	Known	Known	None	0.6000000238418579	None	None	None	None
m54284U_191109_043049/22413975/ccs	PacBio_Cortex_Rep2	mm10_ERCC_SIRV	chr18	64516509	64499658	-	15	2606	49416	473322	ENSMUSG00000024587.10	ENCODEMT000473322	Nars	ENCODEMT000473322	Known	NIC	None	0.699999988079071	None	None	None	None
m54284U_191109_043049/27788113/ccs	PacBio_Cortex_Rep2	mm10_ERCC_SIRV	chr2	90885899	90890518	+	2	1244	5371	13964	ENSMUSG00000040794.5	ENSMUST00000111466.2	C1qtnf4	C1qtnf4-201	Known	Known	None	0.15000000596046448	None	None	None	None
m54284U_191109_043049/20972847/ccs	PacBio_Cortex_Rep2	mm10_ERCC_SIRV	chr16	20535545	20543906	+	11	1869	44920	116276	ENSMUSG00000022841.15	ENSMUST00000090023.12	Ap2m1	Ap2m1-202	Known	Known	None	0.30000001192092896	None	None	None	None
m54284U_191212_053548/56165704/ccs	PacBio_Hippocampus_Rep1	mm10_ERCC_SIRV	chr11	86544772	86502546	-	15	1823	33989	89477	ENSMUSG00000020516.15	ENSMUST00000154617.7	Rps6kb1	Rps6kb1-207	Known	Known	None	0.6499999761581421	None	None	None	None
m54284U_191107_221739/15403768/ccs	PacBio_Cortex_Rep1	mm10_ERCC_SIRV	chr9	90114589	90091676	-	12	1628	28603	74843	ENSMUSG00000062270.14	ENSMUST00000169860.7	Morf4l1	Morf4l1-202	Known	Known	None	0.25	None	None	None	None
m54284U_191213_120042/55378978/ccs	PacBio_Hippocampus_Rep2	mm10_ERCC_SIRV	chr4	115785034	115811914	+	9	1710	11741	30212	ENSMUSG00000028710.17	ENSMUST00000176047.7	Atpaf1	Atpaf1-203	Known	Known	None	0.4000000059604645	None	None	None	None
m54284U_191109_043049/22479399/ccs	PacBio_Cortex_Rep2	mm10_ERCC_SIRV	chr18	64516638	64499665	-	15	2713	49416	129061	ENSMUSG00000024587.10	ENSMUST00000237400.1	Nars	Nars-213	Known	Known	None	0.699999988079071	None	None	None	None
m54284U_191212_053548/17565663/ccs	PacBio_Hippocampus_Rep1	mm10_ERCC_SIRV	chr14	69732521	69717017	-	10	2619	42048	108581	ENSMUSG00000034190.9	ENSMUST00000036381.9	Chmp7	Chmp7-201	Known	Known	None	0.6000000238418579	None	None	None	None
m54284U_191109_043049/21103379/ccs	PacBio_Cortex_Rep2	mm10_ERCC_SIRV	chr16	20535545	20543906	+	11	1869	44920	116276	ENSMUSG00000022841.15	ENSMUST00000090023.12	Ap2m1	Ap2m1-202	Known	Known	None	0.30000001192092896	None	None	None	None
m54284U_191213_120042/49546756/ccs	PacBio_Hippocampus_Rep2	mm10_ERCC_SIRV	chr1	172206710	172196729	-	4	2406	2955	7311	ENSMUSG00000013698.12	ENSMUST00000013842.11	Pea15a	Pea15a-201	Known	Known	None	0.30000001192092896	None	None	None	None
m54284U_191213_120042/3211658/ccs	PacBio_Hippocampus_Rep2	mm10_ERCC_SIRV	chr7	118116178	118104378	-	5	5163	23297	60495	ENSMUSG00000008683.16	ENSMUST00000131374.7	Rps15a	Rps15a-204	Known	Known	None	0.30000001192092896	None	None	None	None
m54284U_191109_043049/22873143/ccs	PacBio_Cortex_Rep2	mm10_ERCC_SIRV	chr18	64516497	64499665	-	15	2569	49416	129064	ENSMUSG00000024587.10	ENSMUST00000025483.10	Nars	Nars-201	Known	Known	None	0.699999988079071	None	None	None	None
m54284U_191213_120042/58329659/ccs	PacBio_Hippocampus_Rep2	mm10_ERCC_SIRV	chr4	115785034	115811917	+	9	1713	11741	30212	ENSMUSG00000028710.17	ENSMUST00000176047.7	Atpaf1	Atpaf1-203	Known	Known	None	0.3499999940395355	None	None	None	None
m54284U_191109_043049/21300502/ccs	PacBio_Cortex_Rep2	mm10_ERCC_SIRV	chr16	20535545	20543906	+	11	1869	44920	116276	ENSMUSG00000022841.15	ENSMUST00000090023.12	Ap2m1	Ap2m1-202	Known	Known	None	0.30000001192092896	None	None	None	None
m54284U_191212_053548/17760413/ccs	PacBio_Hippocampus_Rep1	mm10_ERCC_SIRV	chr14	69732521	69717017	-	10	2619	42048	108581	ENSMUSG00000034190.9	ENSMUST00000036381.9	Chmp7	Chmp7-201	Known	Known	None	0.6000000238418579	None	None	None	None
m54284U_191109_043049/90376817/ccs	PacBio_Cortex_Rep2	mm10_ERCC_SIRV	chr2	90885899	90890519	+	2	1245	5371	13964	ENSMUSG00000040794.5	ENSMUST00000111466.2	C1qtnf4	C1qtnf4-201	Known	Known	None	0.15000000596046448	None	None	None	None
m54284U_191212_053548/62654108/ccs	PacBio_Hippocampus_Rep1	mm10_ERCC_SIRV	chr11	86544768	86502546	-	16	1933	33989	473075	ENSMUSG00000020516.15	ENCODEMT000473075	Rps6kb1	ENCODEMT000473075	Known	NIC	None	0.6499999761581421	None	None	None	None
m54284U_191107_221739/29950680/ccs	PacBio_Cortex_Rep1	mm10_ERCC_SIRV	chr9	90114602	90091676	-	12	1641	28603	74843	ENSMUSG00000062270.14	ENSMUST00000169860.7	Morf4l1	Morf4l1-202	Known	Known	None	0.25	None	None	None	None
m54284U_191213_120042/147916165/ccs	PacBio_Hippocampus_Rep2	mm10_ERCC_SIRV	chr5	124862180	124834434	-	4	2213	15525	40734	ENSMUSG00000037979.13	ENSMUST00000036206.13	Ccdc92	Ccdc92-201	Known	Known	None	0.699999988079071	None	None	None	None
m54284U_191109_043049/21365967/ccs	PacBio_Cortex_Rep2	mm10_ERCC_SIRV	chr16	20535545	20543906	+	11	1869	44920	116276	ENSMUSG00000022841.15	ENSMUST00000090023.12	Ap2m1	Ap2m1-202	Known	Known	None	0.30000001192092896	None	None	None	None
m54284U_191109_043049/22940479/ccs	PacBio_Cortex_Rep2	mm10_ERCC_SIRV	chr18	64516549	64499665	-	15	2621	49416	129064	ENSMUSG00000024587.10	ENSMUST00000025483.10	Nars	Nars-201	Known	Known	None	0.699999988079071	None	None	None	None
m54284U_191213_120042/140969287/ccs	PacBio_Hippocampus_Rep2	mm10_ERCC_SIRV	chr4	115785034	115811918	+	9	1714	11741	30212	ENSMUSG00000028710.17	ENSMUST00000176047.7	Atpaf1	Atpaf1-203	Known	Known	None	0.3499999940395355	None	None	None	None
m54284U_191212_053548/17893604/ccs	PacBio_Hippocampus_Rep1	mm10_ERCC_SIRV	chr14	69732520	69717017	-	10	2618	42048	108581	ENSMUSG00000034190.9	ENSMUST00000036381.9	Chmp7	Chmp7-201	Known	Known	None	0.6000000238418579	None	None	None	None
m54284U_191109_043049/21957256/ccs	PacBio_Cortex_Rep2	mm10_ERCC_SIRV	chr16	20535545	20543905	+	11	1868	44920	116276	ENSMUSG00000022841.15	ENSMUST00000090023.12	Ap2m1	Ap2m1-202	Known	Known	None	0.25	None	None	None	None
m54284U_191213_120042/6423794/ccs	PacBio_Hippocampus_Rep2	mm10_ERCC_SIRV	chr7	118116160	118104378	-	5	5145	23297	60495	ENSMUSG00000008683.16	ENSMUST00000131374.7	Rps15a	Rps15a-204	Known	Known	None	0.30000001192092896	None	None	None	None
m54284U_191109_043049/23069775/ccs	PacBio_Cortex_Rep2	mm10_ERCC_SIRV	chr18	64516533	64499665	-	15	2608	49416	129061	ENSMUSG00000024587.10	ENSMUST00000237400.1	Nars	Nars-213	Known	Known	None	0.699999988079071	None	None	None	None
m54284U_191213_120042/49872946/ccs	PacBio_Hippocampus_Rep2	mm10_ERCC_SIRV	chr1	172206709	172196729	-	4	2405	2955	7311	ENSMUSG00000013698.12	ENSMUST00000013842.11	Pea15a	Pea15a-201	Known	Known	None	0.30000001192092896	None	None	None	None
m54284U_191212_053548/77989975/ccs	PacBio_Hippocampus_Rep1	mm10_ERCC_SIRV	chr11	86544768	86502606	-	16	1908	33989	473337	ENSMUSG00000020516.15	ENCODEMT000473337	Rps6kb1	ENCODEMT000473337	Known	NIC	None	0.6499999761581421	None	None	None	None
m54284U_191109_043049/22284236/ccs	PacBio_Cortex_Rep2	mm10_ERCC_SIRV	chr16	20535545	20543905	+	11	1868	44920	116276	ENSMUSG00000022841.15	ENSMUST00000090023.12	Ap2m1	Ap2m1-202	Known	Known	None	0.25	None	None	None	None
m54284U_191109_043049/95028711/ccs	PacBio_Cortex_Rep2	mm10_ERCC_SIRV	chr2	90885899	90890527	+	2	1253	5371	13964	ENSMUSG00000040794.5	ENSMUST00000111466.2	C1qtnf4	C1qtnf4-201	Known	Known	None	0.15000000596046448	None	None	None	None
m54284U_191107_221739/44696346/ccs	PacBio_Cortex_Rep1	mm10_ERCC_SIRV	chr9	90114589	90091676	-	12	1628	28603	74843	ENSMUSG00000062270.14	ENSMUST00000169860.7	Morf4l1	Morf4l1-202	Known	Known	None	0.25	None	None	None	None
m54284U_191212_053548/18156125/ccs	PacBio_Hippocampus_Rep1	mm10_ERCC_SIRV	chr14	69732566	69717017	-	10	2664	42048	108581	ENSMUSG00000034190.9	ENSMUST00000036381.9	Chmp7	Chmp7-201	Known	Known	None	0.6000000238418579	None	None	None	None
m54284U_191213_120042/177735959/ccs	PacBio_Hippocampus_Rep2	mm10_ERCC_SIRV	chr4	115785034	115811918	+	9	1714	11741	30212	ENSMUSG00000028710.17	ENSMUST00000176047.7	Atpaf1	Atpaf1-203	Known	Known	None	0.3499999940395355	None	None	None	None
m54284U_191109_043049/23202228/ccs	PacBio_Cortex_Rep2	mm10_ERCC_SIRV	chr18	64516510	64499665	-	15	2585	49416	129061	ENSMUSG00000024587.10	ENSMUST00000237400.1	Nars	Nars-213	Known	Known	None	0.699999988079071	None	None	None	None
m54284U_191109_043049/22546781/ccs	PacBio_Cortex_Rep2	mm10_ERCC_SIRV	chr16	20535545	20544050	+	11	2013	44920	116276	ENSMUSG00000022841.15	ENSMUST00000090023.12	Ap2m1	Ap2m1-202	Known	Known	None	0.10000000149011612	None	None	None	None
m54284U_191213_120042/7736113/ccs	PacBio_Hippocampus_Rep2	mm10_ERCC_SIRV	chr7	118116177	118104378	-	5	5162	23297	60495	ENSMUSG00000008683.16	ENSMUST00000131374.7	Rps15a	Rps15a-204	Known	Known	None	0.30000001192092896	None	None	None	None
m54284U_191109_043049/23397114/ccs	PacBio_Cortex_Rep2	mm10_ERCC_SIRV	chr18	64516533	64499665	-	15	2602	49416	129061	ENSMUSG00000024587.10	ENSMUST00000237400.1	Nars	Nars-213	Known	Known	None	0.699999988079071	None	None	None	None
m54284U_191212_053548/84477118/ccs	PacBio_Hippocampus_Rep1	mm10_ERCC_SIRV	chr11	86544769	86502546	-	15	1820	33989	89477	ENSMUSG00000020516.15	ENSMUST00000154617.7	Rps6kb1	Rps6kb1-207	Known	Known	None	0.6499999761581421	None	None	None	None
m54284U_191212_053548/18547610/ccs	PacBio_Hippocampus_Rep1	mm10_ERCC_SIRV	chr14	69732543	69717017	-	10	2641	42048	108581	ENSMUSG00000034190.9	ENSMUST00000036381.9	Chmp7	Chmp7-201	Known	Known	None	0.6000000238418579	None	None	None	None
m54284U_191213_120042/150537169/ccs	PacBio_Hippocampus_Rep2	mm10_ERCC_SIRV	chr5	124862281	124834434	-	4	2314	15525	40734	ENSMUSG00000037979.13	ENSMUST00000036206.13	Ccdc92	Ccdc92-201	Known	Known	None	0.699999988079071	None	None	None	None
m54284U_191107_221739/8586641/ccs	PacBio_Cortex_Rep1	mm10_ERCC_SIRV	chr4	115785035	115811914	+	9	1709	11741	30212	ENSMUSG00000028710.17	ENSMUST00000176047.7	Atpaf1	Atpaf1-203	Known	Known	None	0.4000000059604645	None	None	None	None
m54284U_191109_043049/23463571/ccs	PacBio_Cortex_Rep2	mm10_ERCC_SIRV	chr16	20535545	20543868	+	11	1831	44920	116276	ENSMUSG00000022841.15	ENSMUST00000090023.12	Ap2m1	Ap2m1-202	Known	Known	None	0.30000001192092896	None	None	None	None
m54284U_191107_221739/46663509/ccs	PacBio_Cortex_Rep1	mm10_ERCC_SIRV	chr9	90114553	90091676	-	12	1592	28603	74843	ENSMUSG00000062270.14	ENSMUST00000169860.7	Morf4l1	Morf4l1-202	Known	Known	None	0.25	None	None	None	None
m54284U_191213_120042/49938654/ccs	PacBio_Hippocampus_Rep2	mm10_ERCC_SIRV	chr1	172206709	172196729	-	4	2405	2955	7311	ENSMUSG00000013698.12	ENSMUST00000013842.11	Pea15a	Pea15a-201	Known	Known	None	0.30000001192092896	None	None	None	None
m54284U_191109_043049/126943267/ccs	PacBio_Cortex_Rep2	mm10_ERCC_SIRV	chr2	90885899	90890515	+	2	1241	5371	13964	ENSMUSG00000040794.5	ENSMUST00000111466.2	C1qtnf4	C1qtnf4-201	Known	Known	None	0.10000000149011612	None	None	None	None
m54284U_191109_043049/23398950/ccs	PacBio_Cortex_Rep2	mm10_ERCC_SIRV	chr18	64516533	64499665	-	15	2608	49416	129061	ENSMUSG00000024587.10	ENSMUST00000237400.1	Nars	Nars-213	Known	Known	None	0.699999988079071	None	None	None	None
m54284U_191212_053548/18744811/ccs	PacBio_Hippocampus_Rep1	mm10_ERCC_SIRV	chr14	69732569	69717017	-	10	2667	42048	108581	ENSMUSG00000034190.9	ENSMUST00000036381.9	Chmp7	Chmp7-201	Known	Known	None	0.6000000238418579	None	None	None	None
m54284U_191109_043049/23921029/ccs	PacBio_Cortex_Rep2	mm10_ERCC_SIRV	chr16	20535545	20543906	+	11	1869	44920	116276	ENSMUSG00000022841.15	ENSMUST00000090023.12	Ap2m1	Ap2m1-202	Known	Known	None	0.30000001192092896	None	None	None	None
m54284U_191107_221739/66455115/ccs	PacBio_Cortex_Rep1	mm10_ERCC_SIRV	chr4	115785035	115811914	+	9	1709	11741	30212	ENSMUSG00000028710.17	ENSMUST00000176047.7	Atpaf1	Atpaf1-203	Known	Known	None	0.4000000059604645	None	None	None	None
m54284U_191212_053548/95225836/ccs	PacBio_Hippocampus_Rep1	mm10_ERCC_SIRV	chr11	86544776	86502546	-	15	1827	33989	89477	ENSMUSG00000020516.15	ENSMUST00000154617.7	Rps6kb1	Rps6kb1-207	Known	Known	None	0.6499999761581421	None	None	None	None
m54284U_191213_120042/9373119/ccs	PacBio_Hippocampus_Rep2	mm10_ERCC_SIRV	chr7	118116158	118104378	-	5	5143	23297	60495	ENSMUSG00000008683.16	ENSMUST00000131374.7	Rps15a	Rps15a-204	Known	Known	None	0.30000001192092896	None	None	None	None
m54284U_191109_043049/24182973/ccs	PacBio_Cortex_Rep2	mm10_ERCC_SIRV	chr16	20535545	20543905	+	11	1868	44920	116276	ENSMUSG00000022841.15	ENSMUST00000090023.12	Ap2m1	Ap2m1-202	Known	Known	None	0.25	None	None	None	None
m54284U_191109_043049/23724202/ccs	PacBio_Cortex_Rep2	mm10_ERCC_SIRV	chr18	64516513	64499665	-	15	2585	49416	129064	ENSMUSG00000024587.10	ENSMUST00000025483.10	Nars	Nars-201	Known	Known	None	0.699999988079071	None	None	None	None
m54284U_191212_053548/18877078/ccs	PacBio_Hippocampus_Rep1	mm10_ERCC_SIRV	chr14	69732529	69717017	-	10	2627	42048	108581	ENSMUSG00000034190.9	ENSMUST00000036381.9	Chmp7	Chmp7-201	Known	Known	None	0.6000000238418579	None	None	None	None
m54284U_191107_221739/51118237/ccs	PacBio_Cortex_Rep1	mm10_ERCC_SIRV	chr9	90114613	90091676	-	12	1652	28603	74843	ENSMUSG00000062270.14	ENSMUST00000169860.7	Morf4l1	Morf4l1-202	Known	Known	None	0.25	None	None	None	None
m54284U_191107_221739/91687538/ccs	PacBio_Cortex_Rep1	mm10_ERCC_SIRV	chr4	115785035	115811924	+	9	1719	11741	30212	ENSMUSG00000028710.17	ENSMUST00000176047.7	Atpaf1	Atpaf1-203	Known	Known	None	0.3499999940395355	None	None	None	None
m54284U_191109_043049/24249968/ccs	PacBio_Cortex_Rep2	mm10_ERCC_SIRV	chr16	20535545	20544051	+	11	2014	44920	116276	ENSMUSG00000022841.15	ENSMUST00000090023.12	Ap2m1	Ap2m1-202	Known	Known	None	0.10000000149011612	None	None	None	None
m54284U_191109_043049/147720255/ccs	PacBio_Cortex_Rep2	mm10_ERCC_SIRV	chr2	90885990	90890529	+	3	1354	5371	472817	ENSMUSG00000040794.5	ENCODEMT000472817	C1qtnf4	ENCODEMT000472817	Known	NIC	None	0.15000000596046448	None	None	None	None
m54284U_191109_043049/23725054/ccs	PacBio_Cortex_Rep2	mm10_ERCC_SIRV	chr18	64516513	64499665	-	15	2585	49416	129064	ENSMUSG00000024587.10	ENSMUST00000025483.10	Nars	Nars-201	Known	Known	None	0.699999988079071	None	None	None	None
m54284U_191213_120042/18811145/ccs	PacBio_Hippocampus_Rep2	mm10_ERCC_SIRV	chr11	86544773	86502606	-	15	1824	33989	473307	ENSMUSG00000020516.15	ENCODEMT000473307	Rps6kb1	ENCODEMT000473307	Known	NIC	None	0.6499999761581421	None	None	None	None
m54284U_191213_120042/156107740/ccs	PacBio_Hippocampus_Rep2	mm10_ERCC_SIRV	chr5	124862187	124834434	-	4	2220	15525	40734	ENSMUSG00000037979.13	ENSMUST00000036206.13	Ccdc92	Ccdc92-201	Known	Known	None	0.699999988079071	None	None	None	None
m54284U_191213_120042/50005122/ccs	PacBio_Hippocampus_Rep2	mm10_ERCC_SIRV	chr1	172206729	172196729	-	4	2425	2955	7311	ENSMUSG00000013698.12	ENSMUST00000013842.11	Pea15a	Pea15a-201	Known	Known	None	0.30000001192092896	None	None	None	None
m54284U_191109_043049/24381012/ccs	PacBio_Cortex_Rep2	mm10_ERCC_SIRV	chr16	20535545	20543906	+	11	1869	44920	116276	ENSMUSG00000022841.15	ENSMUST00000090023.12	Ap2m1	Ap2m1-202	Known	Known	None	0.30000001192092896	None	None	None	None
m54284U_191212_053548/19595449/ccs	PacBio_Hippocampus_Rep1	mm10_ERCC_SIRV	chr14	69732573	69717017	-	10	2671	42048	108581	ENSMUSG00000034190.9	ENSMUST00000036381.9	Chmp7	Chmp7-201	Known	Known	None	0.6000000238418579	None	None	None	None
m54284U_191213_120042/43057912/ccs	PacBio_Hippocampus_Rep2	mm10_ERCC_SIRV	chr7	118116162	118104378	-	5	5147	23297	60495	ENSMUSG00000008683.16	ENSMUST00000131374.7	Rps15a	Rps15a-204	Known	Known	None	0.30000001192092896	None	None	None	None
m54284U_191109_043049/23791650/ccs	PacBio_Cortex_Rep2	mm10_ERCC_SIRV	chr18	64516513	64499665	-	15	2588	49416	129061	ENSMUSG00000024587.10	ENSMUST00000237400.1	Nars	Nars-213	Known	Known	None	0.699999988079071	None	None	None	None
m54284U_191107_221739/160171271/ccs	PacBio_Cortex_Rep1	mm10_ERCC_SIRV	chr4	115785035	115811920	+	9	1715	11741	30212	ENSMUSG00000028710.17	ENSMUST00000176047.7	Atpaf1	Atpaf1-203	Known	Known	None	0.3499999940395355	None	None	None	None
m54284U_191109_043049/24578358/ccs	PacBio_Cortex_Rep2	mm10_ERCC_SIRV	chr16	20535545	20544047	+	11	2010	44920	116276	ENSMUSG00000022841.15	ENSMUST00000090023.12	Ap2m1	Ap2m1-202	Known	Known	None	0.15000000596046448	None	None	None	None
m54284U_191212_053548/30147895/ccs	PacBio_Hippocampus_Rep1	mm10_ERCC_SIRV	chr11	86544770	86502550	-	15	1817	33989	89477	ENSMUSG00000020516.15	ENSMUST00000154617.7	Rps6kb1	Rps6kb1-207	Known	Known	None	0.699999988079071	None	None	None	None
m54284U_191107_221739/99680284/ccs	PacBio_Cortex_Rep1	mm10_ERCC_SIRV	chr9	90114581	90091677	-	10	1512	28603	471362	ENSMUSG00000062270.14	ENCODEMT000471362	Morf4l1	ENCODEMT000471362	Known	NIC	None	0.25	None	None	None	None
m54284U_191109_043049/23855370/ccs	PacBio_Cortex_Rep2	mm10_ERCC_SIRV	chr18	64516535	64499665	-	15	2610	49416	129061	ENSMUSG00000024587.10	ENSMUST00000237400.1	Nars	Nars-213	Known	Known	None	0.699999988079071	None	None	None	None
m54284U_191109_043049/180488222/ccs	PacBio_Cortex_Rep2	mm10_ERCC_SIRV	chr2	90886282	90890525	+	3	1314	5371	472705	ENSMUSG00000040794.5	ENCODEMT000472705	C1qtnf4	ENCODEMT000472705	Known	NNC	None	0.15000000596046448	None	None	None	None
m54284U_191212_053548/19662595/ccs	PacBio_Hippocampus_Rep1	mm10_ERCC_SIRV	chr14	69732543	69717017	-	10	2641	42048	108581	ENSMUSG00000034190.9	ENSMUST00000036381.9	Chmp7	Chmp7-201	Known	Known	None	0.6000000238418579	None	None	None	None
m54284U_191109_043049/24709932/ccs	PacBio_Cortex_Rep2	mm10_ERCC_SIRV	chr16	20535541	20544059	+	11	1866	44920	469983	ENSMUSG00000022841.15	ENCODEMT000469983	Ap2m1	ENCODEMT000469983	Known	NNC	None	0.30000001192092896	None	None	None	None
m54284U_191107_221739/162989597/ccs	PacBio_Cortex_Rep1	mm10_ERCC_SIRV	chr4	115785035	115811914	+	9	1709	11741	30212	ENSMUSG00000028710.17	ENSMUST00000176047.7	Atpaf1	Atpaf1-203	Known	Known	None	0.4000000059604645	None	None	None	None
m54284U_191109_043049/23986434/ccs	PacBio_Cortex_Rep2	mm10_ERCC_SIRV	chr18	64516513	64499665	-	15	2588	49416	129061	ENSMUSG00000024587.10	ENSMUST00000237400.1	Nars	Nars-213	Known	Known	None	0.699999988079071	None	None	None	None
m54284U_191213_120042/59311619/ccs	PacBio_Hippocampus_Rep2	mm10_ERCC_SIRV	chr7	118116158	118104378	-	5	5143	23297	60495	ENSMUSG00000008683.16	ENSMUST00000131374.7	Rps15a	Rps15a-204	Known	Known	None	0.30000001192092896	None	None	None	None
m54284U_191109_043049/25232808/ccs	PacBio_Cortex_Rep2	mm10_ERCC_SIRV	chr16	20535545	20543906	+	11	1869	44920	116276	ENSMUSG00000022841.15	ENSMUST00000090023.12	Ap2m1	Ap2m1-202	Known	Known	None	0.30000001192092896	None	None	None	None
m54284U_191213_120042/50135529/ccs	PacBio_Hippocampus_Rep2	mm10_ERCC_SIRV	chr1	172206730	172196729	-	4	2426	2955	7311	ENSMUSG00000013698.12	ENSMUST00000013842.11	Pea15a	Pea15a-201	Known	Known	None	0.30000001192092896	None	None	None	None
m54284U_191212_053548/127205965/ccs	PacBio_Hippocampus_Rep1	mm10_ERCC_SIRV	chr11	86544765	86502550	-	15	1812	33989	89477	ENSMUSG00000020516.15	ENSMUST00000154617.7	Rps6kb1	Rps6kb1-207	Known	Known	None	0.699999988079071	None	None	None	None
m54284U_191212_053548/19792543/ccs	PacBio_Hippocampus_Rep1	mm10_ERCC_SIRV	chr14	69732539	69717017	-	10	2637	42048	108581	ENSMUSG00000034190.9	ENSMUST00000036381.9	Chmp7	Chmp7-201	Known	Known	None	0.6000000238418579	None	None	None	None
m54284U_191213_120042/157025143/ccs	PacBio_Hippocampus_Rep2	mm10_ERCC_SIRV	chr5	124862197	124834434	-	4	2230	15525	40734	ENSMUSG00000037979.13	ENSMUST00000036206.13	Ccdc92	Ccdc92-201	Known	Known	None	0.699999988079071	None	None	None	None
m54284U_191109_043049/24054429/ccs	PacBio_Cortex_Rep2	mm10_ERCC_SIRV	chr18	64516511	64499665	-	15	2586	49416	129061	ENSMUSG00000024587.10	ENSMUST00000237400.1	Nars	Nars-213	Known	Known	None	0.699999988079071	None	None	None	None
m54284U_191109_043049/8129146/ccs	PacBio_Cortex_Rep2	mm10_ERCC_SIRV	chr4	115785035	115811918	+	9	1713	11741	30212	ENSMUSG00000028710.17	ENSMUST00000176047.7	Atpaf1	Atpaf1-203	Known	Known	None	0.3499999940395355	None	None	None	None
m54284U_191107_221739/101910623/ccs	PacBio_Cortex_Rep1	mm10_ERCC_SIRV	chr9	90114606	90091676	-	12	1645	28603	74843	ENSMUSG00000062270.14	ENSMUST00000169860.7	Morf4l1	Morf4l1-202	Known	Known	None	0.25	None	None	None	None
m54284U_191109_043049/25625583/ccs	PacBio_Cortex_Rep2	mm10_ERCC_SIRV	chr16	20535545	20543905	+	11	1868	44920	116276	ENSMUSG00000022841.15	ENSMUST00000090023.12	Ap2m1	Ap2m1-202	Known	Known	None	0.25	None	None	None	None
m54284U_191212_053548/7605035/ccs	PacBio_Hippocampus_Rep1	mm10_ERCC_SIRV	chr2	90886282	90890505	+	3	1294	5371	472705	ENSMUSG00000040794.5	ENCODEMT000472705	C1qtnf4	ENCODEMT000472705	Known	NNC	None	0.10000000149011612	None	None	None	None
m54284U_191109_043049/24510643/ccs	PacBio_Cortex_Rep2	mm10_ERCC_SIRV	chr18	64516535	64499665	-	15	2610	49416	129061	ENSMUSG00000024587.10	ENSMUST00000237400.1	Nars	Nars-213	Known	Known	None	0.699999988079071	None	None	None	None
m54284U_191109_043049/26019273/ccs	PacBio_Cortex_Rep2	mm10_ERCC_SIRV	chr16	20535545	20543906	+	11	1869	44920	116276	ENSMUSG00000022841.15	ENSMUST00000090023.12	Ap2m1	Ap2m1-202	Known	Known	None	0.30000001192092896	None	None	None	None
m54284U_191212_053548/141035913/ccs	PacBio_Hippocampus_Rep1	mm10_ERCC_SIRV	chr11	86544770	86502550	-	15	1817	33989	89477	ENSMUSG00000020516.15	ENSMUST00000154617.7	Rps6kb1	Rps6kb1-207	Known	Known	None	0.699999988079071	None	None	None	None
m54284U_191212_053548/20580043/ccs	PacBio_Hippocampus_Rep1	mm10_ERCC_SIRV	chr14	69732530	69717017	-	10	2628	42048	108581	ENSMUSG00000034190.9	ENSMUST00000036381.9	Chmp7	Chmp7-201	Known	Known	None	0.6000000238418579	None	None	None	None
m54284U_191213_120042/61475390/ccs	PacBio_Hippocampus_Rep2	mm10_ERCC_SIRV	chr7	118116178	118104378	-	5	5163	23297	60495	ENSMUSG00000008683.16	ENSMUST00000131374.7	Rps15a	Rps15a-204	Known	Known	None	0.30000001192092896	None	None	None	None
m54284U_191109_043049/174850668/ccs	PacBio_Cortex_Rep2	mm10_ERCC_SIRV	chr4	115785035	115811920	+	9	1715	11741	30212	ENSMUSG00000028710.17	ENSMUST00000176047.7	Atpaf1	Atpaf1-203	Known	Known	None	0.3499999940395355	None	None	None	None
m54284U_191109_043049/26477728/ccs	PacBio_Cortex_Rep2	mm10_ERCC_SIRV	chr16	20535545	20543906	+	11	1869	44920	116276	ENSMUSG00000022841.15	ENSMUST00000090023.12	Ap2m1	Ap2m1-202	Known	Known	None	0.30000001192092896	None	None	None	None
m54284U_191109_043049/24642890/ccs	PacBio_Cortex_Rep2	mm10_ERCC_SIRV	chr18	64516515	64499665	-	15	2587	49416	129064	ENSMUSG00000024587.10	ENSMUST00000025483.10	Nars	Nars-201	Known	Known	None	0.699999988079071	None	None	None	None
m54284U_191107_221739/147588080/ccs	PacBio_Cortex_Rep1	mm10_ERCC_SIRV	chr9	90114583	90091676	-	12	1622	28603	74843	ENSMUSG00000062270.14	ENSMUST00000169860.7	Morf4l1	Morf4l1-202	Known	Known	None	0.25	None	None	None	None
m54284U_191213_120042/70387062/ccs	PacBio_Hippocampus_Rep2	mm10_ERCC_SIRV	chr7	118105690	118104380	-	1	1313	23297	473330	ENSMUSG00000008683.16	ENCODEMT000473330	Rps15a	ENCODEMT000473330	Known	Genomic	None	0.30000001192092896	None	None	None	None
m54284U_191213_120042/50266641/ccs	PacBio_Hippocampus_Rep2	mm10_ERCC_SIRV	chr1	172206723	172196729	-	4	2419	2955	7311	ENSMUSG00000013698.12	ENSMUST00000013842.11	Pea15a	Pea15a-201	Known	Known	None	0.30000001192092896	None	None	None	None
m54284U_191212_053548/20840471/ccs	PacBio_Hippocampus_Rep1	mm10_ERCC_SIRV	chr14	69732532	69717017	-	10	2630	42048	108581	ENSMUSG00000034190.9	ENSMUST00000036381.9	Chmp7	Chmp7-201	Known	Known	None	0.6000000238418579	None	None	None	None
m54284U_191109_043049/26608089/ccs	PacBio_Cortex_Rep2	mm10_ERCC_SIRV	chr16	20535532	20544056	+	10	1771	44920	470058	ENSMUSG00000022841.15	ENCODEMT000470058	Ap2m1	ENCODEMT000470058	Known	NIC	None	0.30000001192092896	None	None	None	None
m54284U_191212_053548/85263694/ccs	PacBio_Hippocampus_Rep1	mm10_ERCC_SIRV	chr2	90885899	90890518	+	2	1244	5371	13964	ENSMUSG00000040794.5	ENSMUST00000111466.2	C1qtnf4	C1qtnf4-201	Known	Known	None	0.15000000596046448	None	None	None	None
m54284U_191213_120042/44959593/ccs	PacBio_Hippocampus_Rep2	mm10_ERCC_SIRV	chr11	86544770	86502550	-	16	1931	33989	473075	ENSMUSG00000020516.15	ENCODEMT000473075	Rps6kb1	ENCODEMT000473075	Known	NIC	None	0.699999988079071	None	None	None	None
m54284U_191212_053548/13959290/ccs	PacBio_Hippocampus_Rep1	mm10_ERCC_SIRV	chr4	115785035	115811918	+	9	1713	11741	30212	ENSMUSG00000028710.17	ENSMUST00000176047.7	Atpaf1	Atpaf1-203	Known	Known	None	0.3499999940395355	None	None	None	None
m54284U_191109_043049/24773083/ccs	PacBio_Cortex_Rep2	mm10_ERCC_SIRV	chr18	64516513	64499665	-	15	2588	49416	129061	ENSMUSG00000024587.10	ENSMUST00000237400.1	Nars	Nars-213	Known	Known	None	0.699999988079071	None	None	None	None
m54284U_191213_120042/158992826/ccs	PacBio_Hippocampus_Rep2	mm10_ERCC_SIRV	chr5	124862373	124834434	-	4	2406	15525	40734	ENSMUSG00000037979.13	ENSMUST00000036206.13	Ccdc92	Ccdc92-201	Known	Known	None	0.699999988079071	None	None	None	None
m54284U_191109_043049/27658723/ccs	PacBio_Cortex_Rep2	mm10_ERCC_SIRV	chr16	20535545	20543906	+	11	1869	44920	116276	ENSMUSG00000022841.15	ENSMUST00000090023.12	Ap2m1	Ap2m1-202	Known	Known	None	0.30000001192092896	None	None	None	None
m54284U_191212_053548/21956969/ccs	PacBio_Hippocampus_Rep1	mm10_ERCC_SIRV	chr14	69732555	69717017	-	10	2653	42048	108581	ENSMUSG00000034190.9	ENSMUST00000036381.9	Chmp7	Chmp7-201	Known	Known	None	0.6000000238418579	None	None	None	None
m54284U_191107_221739/158335487/ccs	PacBio_Cortex_Rep1	mm10_ERCC_SIRV	chr9	90114607	90091676	-	12	1646	28603	74843	ENSMUSG00000062270.14	ENSMUST00000169860.7	Morf4l1	Morf4l1-202	Known	Known	None	0.25	None	None	None	None
m54284U_191109_043049/24775441/ccs	PacBio_Cortex_Rep2	mm10_ERCC_SIRV	chr18	64511881	64499658	-	11	2215	49416	473214	ENSMUSG00000024587.10	ENCODEMT000473214	Nars	ENCODEMT000473214	Known	ISM	Suffix	0.699999988079071	None	None	None	None
m54284U_191213_120042/158992368/ccs	PacBio_Hippocampus_Rep2	mm10_ERCC_SIRV	chr11	86544770	86502550	-	16	1931	33989	473075	ENSMUSG00000020516.15	ENCODEMT000473075	Rps6kb1	ENCODEMT000473075	Known	NIC	None	0.699999988079071	None	None	None	None
m54284U_191213_120042/72942255/ccs	PacBio_Hippocampus_Rep2	mm10_ERCC_SIRV	chr7	118116161	118104378	-	5	5146	23297	60495	ENSMUSG00000008683.16	ENSMUST00000131374.7	Rps15a	Rps15a-204	Known	Known	None	0.30000001192092896	None	None	None	None
m54284U_191212_053548/148571957/ccs	PacBio_Hippocampus_Rep1	mm10_ERCC_SIRV	chr4	115785035	115811940	+	9	1735	11741	30212	ENSMUSG00000028710.17	ENSMUST00000176047.7	Atpaf1	Atpaf1-203	Known	Known	None	0.6000000238418579	None	None	None	None
m54284U_191109_043049/28183328/ccs	PacBio_Cortex_Rep2	mm10_ERCC_SIRV	chr16	20535545	20543906	+	11	1869	44920	116276	ENSMUSG00000022841.15	ENSMUST00000090023.12	Ap2m1	Ap2m1-202	Known	Known	None	0.30000001192092896	None	None	None	None
m54284U_191212_053548/105842857/ccs	PacBio_Hippocampus_Rep1	mm10_ERCC_SIRV	chr2	90886282	90890518	+	3	1307	5371	472705	ENSMUSG00000040794.5	ENCODEMT000472705	C1qtnf4	ENCODEMT000472705	Known	NNC	None	0.10000000149011612	None	None	None	None
m54284U_191212_053548/21957341/ccs	PacBio_Hippocampus_Rep1	mm10_ERCC_SIRV	chr14	69732531	69717017	-	10	2629	42048	108581	ENSMUSG00000034190.9	ENSMUST00000036381.9	Chmp7	Chmp7-201	Known	Known	None	0.6000000238418579	None	None	None	None
m54284U_191213_120042/50397475/ccs	PacBio_Hippocampus_Rep2	mm10_ERCC_SIRV	chr1	172206707	172196729	-	4	2403	2955	7311	ENSMUSG00000013698.12	ENSMUST00000013842.11	Pea15a	Pea15a-201	Known	Known	None	0.30000001192092896	None	None	None	None
m54284U_191109_043049/24840724/ccs	PacBio_Cortex_Rep2	mm10_ERCC_SIRV	chr18	64516497	64499665	-	15	2569	49416	129064	ENSMUSG00000024587.10	ENSMUST00000025483.10	Nars	Nars-201	Known	Known	None	0.699999988079071	None	None	None	None
m54284U_191213_120042/81529328/ccs	PacBio_Hippocampus_Rep2	mm10_ERCC_SIRV	chr7	118105693	118104380	-	1	1316	23297	473330	ENSMUSG00000008683.16	ENCODEMT000473330	Rps15a	ENCODEMT000473330	Known	Genomic	None	0.30000001192092896	None	None	None	None
m54284U_191109_043049/28968712/ccs	PacBio_Cortex_Rep2	mm10_ERCC_SIRV	chr16	20535545	20543906	+	11	1869	44920	116276	ENSMUSG00000022841.15	ENSMUST00000090023.12	Ap2m1	Ap2m1-202	Known	Known	None	0.30000001192092896	None	None	None	None
m54284U_191213_120042/39780935/ccs	PacBio_Hippocampus_Rep2	mm10_ERCC_SIRV	chr4	115785035	115811918	+	9	1713	11741	30212	ENSMUSG00000028710.17	ENSMUST00000176047.7	Atpaf1	Atpaf1-203	Known	Known	None	0.3499999940395355	None	None	None	None
m54284U_191213_120042/171051156/ccs	PacBio_Hippocampus_Rep2	mm10_ERCC_SIRV	chr11	86544770	86502553	-	15	1814	33989	89477	ENSMUSG00000020516.15	ENSMUST00000154617.7	Rps6kb1	Rps6kb1-207	Known	Known	None	0.6000000238418579	None	None	None	None
m54284U_191213_120042/106301150/ccs	PacBio_Hippocampus_Rep2	mm10_ERCC_SIRV	chr7	118106825	118104380	-	1	2448	23297	473330	ENSMUSG00000008683.16	ENCODEMT000473330	Rps15a	ENCODEMT000473330	Known	Genomic	None	0.30000001192092896	None	None	None	None
m54284U_191109_043049/29163840/ccs	PacBio_Cortex_Rep2	mm10_ERCC_SIRV	chr16	20535545	20543817	+	11	1780	44920	116276	ENSMUSG00000022841.15	ENSMUST00000090023.12	Ap2m1	Ap2m1-202	Known	Known	None	0.10000000149011612	None	None	None	None
m54284U_191109_043049/25034796/ccs	PacBio_Cortex_Rep2	mm10_ERCC_SIRV	chr18	64516544	64499665	-	15	2619	49416	129061	ENSMUSG00000024587.10	ENSMUST00000237400.1	Nars	Nars-213	Known	Known	None	0.699999988079071	None	None	None	None
m54284U_191212_053548/22544538/ccs	PacBio_Hippocampus_Rep1	mm10_ERCC_SIRV	chr14	69732506	69717017	-	10	2604	42048	108581	ENSMUSG00000034190.9	ENSMUST00000036381.9	Chmp7	Chmp7-201	Known	Known	None	0.6000000238418579	None	None	None	None
m54284U_191213_120042/161810529/ccs	PacBio_Hippocampus_Rep2	mm10_ERCC_SIRV	chr5	124862403	124834434	-	4	2436	15525	40734	ENSMUSG00000037979.13	ENSMUST00000036206.13	Ccdc92	Ccdc92-201	Known	Known	None	0.699999988079071	None	None	None	None
m54284U_191109_043049/29166184/ccs	PacBio_Cortex_Rep2	mm10_ERCC_SIRV	chr16	20535532	20544197	+	10	1912	44920	470058	ENSMUSG00000022841.15	ENCODEMT000470058	Ap2m1	ENCODEMT000470058	Known	NIC	None	0.15000000596046448	None	None	None	None
m54284U_191213_120042/79167944/ccs	PacBio_Hippocampus_Rep2	mm10_ERCC_SIRV	chr4	115785021	115811861	+	7	1593	11739	473062	ENSMUSG00000034210.13	ENCODEMT000473062	Efcab14	ENCODEMT000473062	Known	NIC	None	0.4000000059604645	None	None	None	None
m54284U_191109_043049/25232878/ccs	PacBio_Cortex_Rep2	mm10_ERCC_SIRV	chr18	64516499	64499665	-	15	2571	49416	129064	ENSMUSG00000024587.10	ENSMUST00000025483.10	Nars	Nars-201	Known	Known	None	0.699999988079071	None	None	None	None
m54284U_191212_053548/120521279/ccs	PacBio_Hippocampus_Rep1	mm10_ERCC_SIRV	chr2	90885899	90890521	+	2	1247	5371	13964	ENSMUSG00000040794.5	ENSMUST00000111466.2	C1qtnf4	C1qtnf4-201	Known	Known	None	0.15000000596046448	None	None	None	None
m54284U_191107_221739/164758073/ccs	PacBio_Cortex_Rep1	mm10_ERCC_SIRV	chr9	90094519	90091675	-	3	951	28603	471285	ENSMUSG00000062270.14	ENCODEMT000471285	Morf4l1	ENCODEMT000471285	Known	ISM	Suffix	0.25	None	None	None	None
m54284U_191212_053548/119016262/ccs	PacBio_Hippocampus_Rep1	mm10_ERCC_SIRV	chr11	86544799	86502556	-	16	1954	33989	473075	ENSMUSG00000020516.15	ENCODEMT000473075	Rps6kb1	ENCODEMT000473075	Known	NIC	None	0.5	None	None	None	None
m54284U_191212_053548/22807018/ccs	PacBio_Hippocampus_Rep1	mm10_ERCC_SIRV	chr14	69732556	69717017	-	10	2654	42048	108581	ENSMUSG00000034190.9	ENSMUST00000036381.9	Chmp7	Chmp7-201	Known	Known	None	0.6000000238418579	None	None	None	None
m54284U_191109_043049/29295742/ccs	PacBio_Cortex_Rep2	mm10_ERCC_SIRV	chr16	20535545	20543906	+	11	1870	44920	116276	ENSMUSG00000022841.15	ENSMUST00000090023.12	Ap2m1	Ap2m1-202	Known	Known	None	0.30000001192092896	None	None	None	None
m54284U_191213_120042/50987075/ccs	PacBio_Hippocampus_Rep2	mm10_ERCC_SIRV	chr1	172206731	172196729	-	4	2427	2955	7311	ENSMUSG00000013698.12	ENSMUST00000013842.11	Pea15a	Pea15a-201	Known	Known	None	0.30000001192092896	None	None	None	None
m54284U_191213_120042/114099414/ccs	PacBio_Hippocampus_Rep2	mm10_ERCC_SIRV	chr7	118116160	118104378	-	5	5145	23297	60495	ENSMUSG00000008683.16	ENSMUST00000131374.7	Rps15a	Rps15a-204	Known	Known	None	0.30000001192092896	None	None	None	None
m54284U_191109_043049/25495613/ccs	PacBio_Cortex_Rep2	mm10_ERCC_SIRV	chr18	64516513	64499665	-	15	2588	49416	129061	ENSMUSG00000024587.10	ENSMUST00000237400.1	Nars	Nars-213	Known	Known	None	0.699999988079071	None	None	None	None
m54284U_191213_120042/122096445/ccs	PacBio_Hippocampus_Rep2	mm10_ERCC_SIRV	chr4	115785035	115812045	+	9	1840	11741	30212	ENSMUSG00000028710.17	ENSMUST00000176047.7	Atpaf1	Atpaf1-203	Known	Known	None	0.44999998807907104	None	None	None	None
m54284U_191109_043049/29753609/ccs	PacBio_Cortex_Rep2	mm10_ERCC_SIRV	chr16	20535545	20543906	+	11	1869	44920	116276	ENSMUSG00000022841.15	ENSMUST00000090023.12	Ap2m1	Ap2m1-202	Known	Known	None	0.30000001192092896	None	None	None	None
m54284U_191212_053548/23267116/ccs	PacBio_Hippocampus_Rep1	mm10_ERCC_SIRV	chr14	69732542	69717017	-	10	2640	42048	108581	ENSMUSG00000034190.9	ENSMUST00000036381.9	Chmp7	Chmp7-201	Known	Known	None	0.6000000238418579	None	None	None	None
m54284U_191109_043049/25690976/ccs	PacBio_Cortex_Rep2	mm10_ERCC_SIRV	chr18	64516481	64499665	-	15	2556	49416	129061	ENSMUSG00000024587.10	ENSMUST00000237400.1	Nars	Nars-213	Known	Known	None	0.699999988079071	None	None	None	None
m54284U_191109_043049/29950433/ccs	PacBio_Cortex_Rep2	mm10_ERCC_SIRV	chr16	20535545	20543889	+	11	1852	44920	116276	ENSMUSG00000022841.15	ENSMUST00000090023.12	Ap2m1	Ap2m1-202	Known	Known	None	0.5	None	None	None	None
m54284U_191212_053548/122227472/ccs	PacBio_Hippocampus_Rep1	mm10_ERCC_SIRV	chr2	90885899	90890516	+	2	1242	5371	13964	ENSMUSG00000040794.5	ENSMUST00000111466.2	C1qtnf4	C1qtnf4-201	Known	Known	None	0.10000000149011612	None	None	None	None
m54284U_191109_043049/31982912/ccs	PacBio_Cortex_Rep2	mm10_ERCC_SIRV	chr9	90114587	90091676	-	12	1626	28603	74843	ENSMUSG00000062270.14	ENSMUST00000169860.7	Morf4l1	Morf4l1-202	Known	Known	None	0.25	None	None	None	None
m54284U_191213_120042/162202444/ccs	PacBio_Hippocampus_Rep2	mm10_ERCC_SIRV	chr5	124862196	124834434	-	4	2229	15525	40734	ENSMUSG00000037979.13	ENSMUST00000036206.13	Ccdc92	Ccdc92-201	Known	Known	None	0.699999988079071	None	None	None	None
m54284U_191213_120042/127732482/ccs	PacBio_Hippocampus_Rep2	mm10_ERCC_SIRV	chr4	115785035	115811918	+	9	1713	11741	30212	ENSMUSG00000028710.17	ENSMUST00000176047.7	Atpaf1	Atpaf1-203	Known	Known	None	0.3499999940395355	None	None	None	None
m54284U_191109_043049/26018336/ccs	PacBio_Cortex_Rep2	mm10_ERCC_SIRV	chr18	64516513	64499665	-	15	2588	49416	129061	ENSMUSG00000024587.10	ENSMUST00000237400.1	Nars	Nars-213	Known	Known	None	0.699999988079071	None	None	None	None
m54284U_191212_053548/23268124/ccs	PacBio_Hippocampus_Rep1	mm10_ERCC_SIRV	chr14	69732549	69717017	-	10	2647	42048	108581	ENSMUSG00000034190.9	ENSMUST00000036381.9	Chmp7	Chmp7-201	Known	Known	None	0.6000000238418579	None	None	None	None
m54284U_191213_120042/115083031/ccs	PacBio_Hippocampus_Rep2	mm10_ERCC_SIRV	chr7	118116160	118104378	-	5	5145	23297	60495	ENSMUSG00000008683.16	ENSMUST00000131374.7	Rps15a	Rps15a-204	Known	Known	None	0.30000001192092896	None	None	None	None
m54284U_191109_043049/30083432/ccs	PacBio_Cortex_Rep2	mm10_ERCC_SIRV	chr16	20535545	20543907	+	11	1870	44920	116276	ENSMUSG00000022841.15	ENSMUST00000090023.12	Ap2m1	Ap2m1-202	Known	Known	None	0.25	None	None	None	None
m54284U_191213_120042/51380577/ccs	PacBio_Hippocampus_Rep2	mm10_ERCC_SIRV	chr1	172206769	172196729	-	4	2465	2955	7311	ENSMUSG00000013698.12	ENSMUST00000013842.11	Pea15a	Pea15a-201	Known	Known	None	0.30000001192092896	None	None	None	None
m54284U_191109_043049/26018340/ccs	PacBio_Cortex_Rep2	mm10_ERCC_SIRV	chr18	64516515	64499665	-	15	2590	49416	129061	ENSMUSG00000024587.10	ENSMUST00000237400.1	Nars	Nars-213	Known	Known	None	0.699999988079071	None	None	None	None
m54284U_191109_043049/30279299/ccs	PacBio_Cortex_Rep2	mm10_ERCC_SIRV	chr16	20535545	20543906	+	11	1869	44920	116276	ENSMUSG00000022841.15	ENSMUST00000090023.12	Ap2m1	Ap2m1-202	Known	Known	None	0.30000001192092896	None	None	None	None
m54284U_191107_221739/15991564/ccs	PacBio_Cortex_Rep1	mm10_ERCC_SIRV	chr4	115785036	115811758	+	9	1552	11741	30212	ENSMUSG00000028710.17	ENSMUST00000176047.7	Atpaf1	Atpaf1-203	Known	Known	None	0.25	None	None	None	None
m54284U_191212_053548/23397434/ccs	PacBio_Hippocampus_Rep1	mm10_ERCC_SIRV	chr14	69732542	69717017	-	10	2634	42048	108581	ENSMUSG00000034190.9	ENSMUST00000036381.9	Chmp7	Chmp7-201	Known	Known	None	0.6000000238418579	None	None	None	None
m54284U_191109_043049/26020259/ccs	PacBio_Cortex_Rep2	mm10_ERCC_SIRV	chr18	64516515	64499665	-	15	2587	49416	129064	ENSMUSG00000024587.10	ENSMUST00000025483.10	Nars	Nars-201	Known	Known	None	0.699999988079071	None	None	None	None
m54284U_191109_043049/137954766/ccs	PacBio_Cortex_Rep2	mm10_ERCC_SIRV	chr9	90114590	90091676	-	12	1629	28603	74843	ENSMUSG00000062270.14	ENSMUST00000169860.7	Morf4l1	Morf4l1-202	Known	Known	None	0.25	None	None	None	None
m54284U_191109_043049/31918592/ccs	PacBio_Cortex_Rep2	mm10_ERCC_SIRV	chr16	20535545	20543906	+	11	1869	44920	116276	ENSMUSG00000022841.15	ENSMUST00000090023.12	Ap2m1	Ap2m1-202	Known	Known	None	0.30000001192092896	None	None	None	None
m54284U_191212_053548/142608767/ccs	PacBio_Hippocampus_Rep1	mm10_ERCC_SIRV	chr2	90885899	90890523	+	2	1249	5371	13964	ENSMUSG00000040794.5	ENSMUST00000111466.2	C1qtnf4	C1qtnf4-201	Known	Known	None	0.15000000596046448	None	None	None	None
m54284U_191213_120042/118163841/ccs	PacBio_Hippocampus_Rep2	mm10_ERCC_SIRV	chr7	118116160	118104378	-	5	5145	23297	60495	ENSMUSG00000008683.16	ENSMUST00000131374.7	Rps15a	Rps15a-204	Known	Known	None	0.30000001192092896	None	None	None	None
m54284U_191109_043049/26479369/ccs	PacBio_Cortex_Rep2	mm10_ERCC_SIRV	chr18	64516532	64499665	-	15	2607	49416	129061	ENSMUSG00000024587.10	ENSMUST00000237400.1	Nars	Nars-213	Known	Known	None	0.699999988079071	None	None	None	None
m54284U_191212_053548/44893442/ccs	PacBio_Hippocampus_Rep1	mm10_ERCC_SIRV	chr11	86544764	86502557	-	15	1804	33989	89477	ENSMUSG00000020516.15	ENSMUST00000154617.7	Rps6kb1	Rps6kb1-207	Known	Known	None	0.5	None	None	None	None
m54284U_191109_043049/32179315/ccs	PacBio_Cortex_Rep2	mm10_ERCC_SIRV	chr16	20535545	20543906	+	11	1869	44920	116276	ENSMUSG00000022841.15	ENSMUST00000090023.12	Ap2m1	Ap2m1-202	Known	Known	None	0.30000001192092896	None	None	None	None
m54284U_191107_221739/166134359/ccs	PacBio_Cortex_Rep1	mm10_ERCC_SIRV	chr4	115785036	115811918	+	9	1712	11741	30212	ENSMUSG00000028710.17	ENSMUST00000176047.7	Atpaf1	Atpaf1-203	Known	Known	None	0.3499999940395355	None	None	None	None
m54284U_191212_053548/23659215/ccs	PacBio_Hippocampus_Rep1	mm10_ERCC_SIRV	chr14	69732531	69717017	-	10	2629	42048	108581	ENSMUSG00000034190.9	ENSMUST00000036381.9	Chmp7	Chmp7-201	Known	Known	None	0.6000000238418579	None	None	None	None
m54284U_191109_043049/27328583/ccs	PacBio_Cortex_Rep2	mm10_ERCC_SIRV	chr18	64516515	64499665	-	15	2590	49416	129061	ENSMUSG00000024587.10	ENSMUST00000237400.1	Nars	Nars-213	Known	Known	None	0.699999988079071	None	None	None	None
m54284U_191213_120042/51644075/ccs	PacBio_Hippocampus_Rep2	mm10_ERCC_SIRV	chr1	172206731	172196729	-	4	2427	2955	7311	ENSMUSG00000013698.12	ENSMUST00000013842.11	Pea15a	Pea15a-201	Known	Known	None	0.30000001192092896	None	None	None	None
m54284U_191109_043049/32376223/ccs	PacBio_Cortex_Rep2	mm10_ERCC_SIRV	chr16	20535545	20543906	+	11	1869	44920	116276	ENSMUSG00000022841.15	ENSMUST00000090023.12	Ap2m1	Ap2m1-202	Known	Known	None	0.30000001192092896	None	None	None	None
m54284U_191213_120042/162857303/ccs	PacBio_Hippocampus_Rep2	mm10_ERCC_SIRV	chr5	124862127	124834434	-	4	2160	15525	40734	ENSMUSG00000037979.13	ENSMUST00000036206.13	Ccdc92	Ccdc92-201	Known	Known	None	0.699999988079071	None	None	None	None
m54284U_191109_043049/157747295/ccs	PacBio_Cortex_Rep2	mm10_ERCC_SIRV	chr9	90114587	90091676	-	12	1626	28603	74843	ENSMUSG00000062270.14	ENSMUST00000169860.7	Morf4l1	Morf4l1-202	Known	Known	None	0.25	None	None	None	None
m54284U_191109_043049/27396772/ccs	PacBio_Cortex_Rep2	mm10_ERCC_SIRV	chr18	64516513	64499665	-	15	2588	49416	129061	ENSMUSG00000024587.10	ENSMUST00000237400.1	Nars	Nars-213	Known	Known	None	0.699999988079071	None	None	None	None
m54284U_191212_053548/161612432/ccs	PacBio_Hippocampus_Rep1	mm10_ERCC_SIRV	chr2	90885899	90890529	+	2	1255	5371	13964	ENSMUSG00000040794.5	ENSMUST00000111466.2	C1qtnf4	C1qtnf4-201	Known	Known	None	0.10000000149011612	None	None	None	None
m54284U_191212_053548/23790432/ccs	PacBio_Hippocampus_Rep1	mm10_ERCC_SIRV	chr14	69732567	69717017	-	10	2665	42048	108581	ENSMUSG00000034190.9	ENSMUST00000036381.9	Chmp7	Chmp7-201	Known	Known	None	0.6000000238418579	None	None	None	None
m54284U_191109_043049/52887992/ccs	PacBio_Cortex_Rep2	mm10_ERCC_SIRV	chr4	115785036	115811917	+	9	1711	11741	30212	ENSMUSG00000028710.17	ENSMUST00000176047.7	Atpaf1	Atpaf1-203	Known	Known	None	0.3499999940395355	None	None	None	None
m54284U_191109_043049/34276119/ccs	PacBio_Cortex_Rep2	mm10_ERCC_SIRV	chr16	20535545	20543906	+	11	1869	44920	116276	ENSMUSG00000022841.15	ENSMUST00000090023.12	Ap2m1	Ap2m1-202	Known	Known	None	0.30000001192092896	None	None	None	None
m54284U_191213_120042/123472264/ccs	PacBio_Hippocampus_Rep2	mm10_ERCC_SIRV	chr7	118116160	118104378	-	5	5145	23297	60495	ENSMUSG00000008683.16	ENSMUST00000131374.7	Rps15a	Rps15a-204	Known	Known	None	0.30000001192092896	None	None	None	None
m54284U_191109_043049/27787749/ccs	PacBio_Cortex_Rep2	mm10_ERCC_SIRV	chr18	64516497	64499665	-	15	2572	49416	129061	ENSMUSG00000024587.10	ENSMUST00000237400.1	Nars	Nars-213	Known	Known	None	0.699999988079071	None	None	None	None
m54284U_191109_043049/34474007/ccs	PacBio_Cortex_Rep2	mm10_ERCC_SIRV	chr16	20535545	20543906	+	11	1869	44920	116276	ENSMUSG00000022841.15	ENSMUST00000090023.12	Ap2m1	Ap2m1-202	Known	Known	None	0.30000001192092896	None	None	None	None
m54284U_191212_053548/11601484/ccs	PacBio_Hippocampus_Rep1	mm10_ERCC_SIRV	chr9	90114603	90091676	-	12	1642	28603	74843	ENSMUSG00000062270.14	ENSMUST00000169860.7	Morf4l1	Morf4l1-202	Known	Known	None	0.25	None	None	None	None
m54284U_191212_053548/104071992/ccs	PacBio_Hippocampus_Rep1	mm10_ERCC_SIRV	chr4	115785036	115811916	+	9	1710	11741	30212	ENSMUSG00000028710.17	ENSMUST00000176047.7	Atpaf1	Atpaf1-203	Known	Known	None	0.30000001192092896	None	None	None	None
m54284U_191212_053548/51709250/ccs	PacBio_Hippocampus_Rep1	mm10_ERCC_SIRV	chr11	86544775	86502557	-	16	1929	33989	473075	ENSMUSG00000020516.15	ENCODEMT000473075	Rps6kb1	ENCODEMT000473075	Known	NIC	None	0.5	None	None	None	None
m54284U_191212_053548/24119891/ccs	PacBio_Hippocampus_Rep1	mm10_ERCC_SIRV	chr14	69732549	69717017	-	10	2647	42048	108581	ENSMUSG00000034190.9	ENSMUST00000036381.9	Chmp7	Chmp7-201	Known	Known	None	0.6000000238418579	None	None	None	None
m54284U_191109_043049/36832357/ccs	PacBio_Cortex_Rep2	mm10_ERCC_SIRV	chr16	20535545	20544052	+	11	2015	44920	116276	ENSMUSG00000022841.15	ENSMUST00000090023.12	Ap2m1	Ap2m1-202	Known	Known	None	0.10000000149011612	None	None	None	None
m54284U_191213_120042/52103362/ccs	PacBio_Hippocampus_Rep2	mm10_ERCC_SIRV	chr1	172206694	172196729	-	4	2390	2955	7311	ENSMUSG00000013698.12	ENSMUST00000013842.11	Pea15a	Pea15a-201	Known	Known	None	0.30000001192092896	None	None	None	None
m54284U_191109_043049/28379484/ccs	PacBio_Cortex_Rep2	mm10_ERCC_SIRV	chr18	64515407	64499665	-	14	2464	49416	473354	ENSMUSG00000024587.10	ENCODEMT000473354	Nars	ENCODEMT000473354	Known	NIC	None	0.699999988079071	None	None	None	None
m54284U_191109_043049/95750819/ccs	PacBio_Cortex_Rep2	mm10_ERCC_SIRV	chr2	90885900	90890516	+	2	1241	5371	13964	ENSMUSG00000040794.5	ENSMUST00000111466.2	C1qtnf4	C1qtnf4-201	Known	Known	None	0.10000000149011612	None	None	None	None
m54284U_191213_120042/125043838/ccs	PacBio_Hippocampus_Rep2	mm10_ERCC_SIRV	chr7	118115247	118104378	-	4	5121	23297	60496	ENSMUSG00000008683.16	ENSMUST00000172457.7	Rps15a	Rps15a-207	Known	Known	None	0.30000001192092896	None	None	None	None
m54284U_191213_120042/166464150/ccs	PacBio_Hippocampus_Rep2	mm10_ERCC_SIRV	chr5	124862196	124834434	-	4	2229	15525	40734	ENSMUSG00000037979.13	ENSMUST00000036206.13	Ccdc92	Ccdc92-201	Known	Known	None	0.699999988079071	None	None	None	None
m54284U_191109_043049/36897804/ccs	PacBio_Cortex_Rep2	mm10_ERCC_SIRV	chr16	20535545	20543906	+	11	1869	44920	116276	ENSMUSG00000022841.15	ENSMUST00000090023.12	Ap2m1	Ap2m1-202	Known	Known	None	0.30000001192092896	None	None	None	None
m54284U_191213_120042/58919547/ccs	PacBio_Hippocampus_Rep2	mm10_ERCC_SIRV	chr4	115785036	115811920	+	9	1714	11741	30212	ENSMUSG00000028710.17	ENSMUST00000176047.7	Atpaf1	Atpaf1-203	Known	Known	None	0.3499999940395355	None	None	None	None
m54284U_191212_053548/15139431/ccs	PacBio_Hippocampus_Rep1	mm10_ERCC_SIRV	chr9	90114607	90091676	-	13	1749	28603	74842	ENSMUSG00000062270.14	ENSMUST00000085248.11	Morf4l1	Morf4l1-201	Known	Known	None	0.25	None	None	None	None
m54284U_191212_053548/123011790/ccs	PacBio_Hippocampus_Rep1	mm10_ERCC_SIRV	chr11	86544769	86502557	-	15	1809	33989	89477	ENSMUSG00000020516.15	ENSMUST00000154617.7	Rps6kb1	Rps6kb1-207	Known	Known	None	0.5	None	None	None	None
m54284U_191109_043049/28379591/ccs	PacBio_Cortex_Rep2	mm10_ERCC_SIRV	chr18	64516497	64499665	-	15	2572	49416	129061	ENSMUSG00000024587.10	ENSMUST00000237400.1	Nars	Nars-213	Known	Known	None	0.699999988079071	None	None	None	None
m54284U_191212_053548/24249707/ccs	PacBio_Hippocampus_Rep1	mm10_ERCC_SIRV	chr14	69732538	69717017	-	10	2636	42048	108581	ENSMUSG00000034190.9	ENSMUST00000036381.9	Chmp7	Chmp7-201	Known	Known	None	0.6000000238418579	None	None	None	None
m54284U_191109_043049/37030434/ccs	PacBio_Cortex_Rep2	mm10_ERCC_SIRV	chr16	20535545	20543906	+	11	1869	44920	116276	ENSMUSG00000022841.15	ENSMUST00000090023.12	Ap2m1	Ap2m1-202	Known	Known	None	0.30000001192092896	None	None	None	None
m54284U_191213_120042/135464429/ccs	PacBio_Hippocampus_Rep2	mm10_ERCC_SIRV	chr4	115785036	115811923	+	9	1717	11741	30212	ENSMUSG00000028710.17	ENSMUST00000176047.7	Atpaf1	Atpaf1-203	Known	Known	None	0.3499999940395355	None	None	None	None
m54284U_191109_043049/28640539/ccs	PacBio_Cortex_Rep2	mm10_ERCC_SIRV	chr18	64516533	64499665	-	15	2608	49416	129061	ENSMUSG00000024587.10	ENSMUST00000237400.1	Nars	Nars-213	Known	Known	None	0.699999988079071	None	None	None	None
m54284U_191109_043049/37619828/ccs	PacBio_Cortex_Rep2	mm10_ERCC_SIRV	chr16	20535545	20543906	+	11	1869	44920	116276	ENSMUSG00000022841.15	ENSMUST00000090023.12	Ap2m1	Ap2m1-202	Known	Known	None	0.30000001192092896	None	None	None	None
m54284U_191109_043049/148309246/ccs	PacBio_Cortex_Rep2	mm10_ERCC_SIRV	chr2	90885900	90890515	+	2	1240	5371	13964	ENSMUSG00000040794.5	ENSMUST00000111466.2	C1qtnf4	C1qtnf4-201	Known	Known	None	0.10000000149011612	None	None	None	None
m54284U_191213_120042/128975262/ccs	PacBio_Hippocampus_Rep2	mm10_ERCC_SIRV	chr7	118116160	118104378	-	5	5145	23297	60495	ENSMUSG00000008683.16	ENSMUST00000131374.7	Rps15a	Rps15a-204	Known	Known	None	0.30000001192092896	None	None	None	None
m54284U_191213_120042/52365216/ccs	PacBio_Hippocampus_Rep2	mm10_ERCC_SIRV	chr1	172206709	172196729	-	4	2405	2955	7311	ENSMUSG00000013698.12	ENSMUST00000013842.11	Pea15a	Pea15a-201	Known	Known	None	0.30000001192092896	None	None	None	None
m54284U_191212_053548/24379690/ccs	PacBio_Hippocampus_Rep1	mm10_ERCC_SIRV	chr14	69732570	69717017	-	10	2668	42048	108581	ENSMUSG00000034190.9	ENSMUST00000036381.9	Chmp7	Chmp7-201	Known	Known	None	0.6000000238418579	None	None	None	None
m54284U_191213_120042/168035676/ccs	PacBio_Hippocampus_Rep2	mm10_ERCC_SIRV	chr11	86544762	86502557	-	15	1791	33989	89477	ENSMUSG00000020516.15	ENSMUST00000154617.7	Rps6kb1	Rps6kb1-207	Known	Known	None	0.5	None	None	None	None
m54284U_191212_053548/36635493/ccs	PacBio_Hippocampus_Rep1	mm10_ERCC_SIRV	chr9	90114646	90091676	-	12	1685	28603	74843	ENSMUSG00000062270.14	ENSMUST00000169860.7	Morf4l1	Morf4l1-202	Known	Known	None	0.25	None	None	None	None
m54284U_191213_120042/131598934/ccs	PacBio_Hippocampus_Rep2	mm10_ERCC_SIRV	chr7	118106043	118104380	-	1	1666	23297	473330	ENSMUSG00000008683.16	ENCODEMT000473330	Rps15a	ENCODEMT000473330	Known	Genomic	None	0.30000001192092896	None	None	None	None
m54284U_191109_043049/37880291/ccs	PacBio_Cortex_Rep2	mm10_ERCC_SIRV	chr16	20535545	20543906	+	11	1869	44920	116276	ENSMUSG00000022841.15	ENSMUST00000090023.12	Ap2m1	Ap2m1-202	Known	Known	None	0.30000001192092896	None	None	None	None
m54284U_191109_043049/28704770/ccs	PacBio_Cortex_Rep2	mm10_ERCC_SIRV	chr18	64516513	64499665	-	15	2588	49416	129061	ENSMUSG00000024587.10	ENSMUST00000237400.1	Nars	Nars-213	Known	Known	None	0.699999988079071	None	None	None	None
m54284U_191107_221739/8062072/ccs	PacBio_Cortex_Rep1	mm10_ERCC_SIRV	chr4	115785037	115811918	+	9	1711	11741	30212	ENSMUSG00000028710.17	ENSMUST00000176047.7	Atpaf1	Atpaf1-203	Known	Known	None	0.3499999940395355	None	None	None	None
m54284U_191213_120042/167577325/ccs	PacBio_Hippocampus_Rep2	mm10_ERCC_SIRV	chr5	124862177	124834434	-	4	2210	15525	40734	ENSMUSG00000037979.13	ENSMUST00000036206.13	Ccdc92	Ccdc92-201	Known	Known	None	0.699999988079071	None	None	None	None
m54284U_191109_043049/38469832/ccs	PacBio_Cortex_Rep2	mm10_ERCC_SIRV	chr16	20535545	20543889	+	11	1852	44920	116276	ENSMUSG00000022841.15	ENSMUST00000090023.12	Ap2m1	Ap2m1-202	Known	Known	None	0.5	None	None	None	None
m54284U_191212_053548/24382229/ccs	PacBio_Hippocampus_Rep1	mm10_ERCC_SIRV	chr14	69730347	69717016	-	9	2219	42048	472621	ENSMUSG00000034190.9	ENCODEMT000472621	Chmp7	ENCODEMT000472621	Known	ISM	Suffix	0.6000000238418579	None	None	None	None
m54284U_191109_043049/29165837/ccs	PacBio_Cortex_Rep2	mm10_ERCC_SIRV	chr18	64516535	64499665	-	15	2607	49416	129064	ENSMUSG00000024587.10	ENSMUST00000025483.10	Nars	Nars-201	Known	Known	None	0.699999988079071	None	None	None	None
m54284U_191107_221739/8650849/ccs	PacBio_Cortex_Rep1	mm10_ERCC_SIRV	chr4	115785037	115811920	+	9	1713	11741	30212	ENSMUSG00000028710.17	ENSMUST00000176047.7	Atpaf1	Atpaf1-203	Known	Known	None	0.3499999940395355	None	None	None	None
m54284U_191109_043049/108724771/ccs	PacBio_Cortex_Rep2	mm10_ERCC_SIRV	chr2	90885901	90890525	+	2	1249	5371	13964	ENSMUSG00000040794.5	ENSMUST00000111466.2	C1qtnf4	C1qtnf4-201	Known	Known	None	0.15000000596046448	None	None	None	None
m54284U_191107_221739/7670536/ccs	PacBio_Cortex_Rep1	mm10_ERCC_SIRV	chr11	86544770	86502562	-	15	1805	33989	89477	ENSMUSG00000020516.15	ENSMUST00000154617.7	Rps6kb1	Rps6kb1-207	Known	Known	None	0.6499999761581421	None	None	None	None
m54284U_191212_053548/43581677/ccs	PacBio_Hippocampus_Rep1	mm10_ERCC_SIRV	chr9	90114563	90091673	-	12	1807	28603	471288	ENSMUSG00000062270.14	ENCODEMT000471288	Morf4l1	ENCODEMT000471288	Known	NIC	None	0.25	None	None	None	None
m54284U_191109_043049/39192567/ccs	PacBio_Cortex_Rep2	mm10_ERCC_SIRV	chr16	20535545	20543905	+	11	1868	44920	116276	ENSMUSG00000022841.15	ENSMUST00000090023.12	Ap2m1	Ap2m1-202	Known	Known	None	0.25	None	None	None	None
m54284U_191213_120042/52365475/ccs	PacBio_Hippocampus_Rep2	mm10_ERCC_SIRV	chr1	172206710	172196729	-	4	2406	2955	7311	ENSMUSG00000013698.12	ENSMUST00000013842.11	Pea15a	Pea15a-201	Known	Known	None	0.30000001192092896	None	None	None	None
m54284U_191109_043049/29362681/ccs	PacBio_Cortex_Rep2	mm10_ERCC_SIRV	chr18	64516532	64499665	-	14	2916	49416	129066	ENSMUSG00000024587.10	ENSMUST00000237585.1	Nars	Nars-215	Known	Known	None	0.699999988079071	None	None	None	None
m54284U_191213_120042/133104456/ccs	PacBio_Hippocampus_Rep2	mm10_ERCC_SIRV	chr7	118116160	118104378	-	5	5145	23297	60495	ENSMUSG00000008683.16	ENSMUST00000131374.7	Rps15a	Rps15a-204	Known	Known	None	0.30000001192092896	None	None	None	None
m54284U_191212_053548/24446899/ccs	PacBio_Hippocampus_Rep1	mm10_ERCC_SIRV	chr14	69732562	69717017	-	10	2660	42048	108581	ENSMUSG00000034190.9	ENSMUST00000036381.9	Chmp7	Chmp7-201	Known	Known	None	0.6000000238418579	None	None	None	None
m54284U_191109_043049/39322715/ccs	PacBio_Cortex_Rep2	mm10_ERCC_SIRV	chr16	20535545	20544646	+	11	2609	44920	116276	ENSMUSG00000022841.15	ENSMUST00000090023.12	Ap2m1	Ap2m1-202	Known	Known	None	0.25	None	None	None	None
m54284U_191107_221739/128647184/ccs	PacBio_Cortex_Rep1	mm10_ERCC_SIRV	chr4	115785037	115811905	+	9	1698	11741	30212	ENSMUSG00000028710.17	ENSMUST00000176047.7	Atpaf1	Atpaf1-203	Known	Known	None	0.30000001192092896	None	None	None	None
m54284U_191213_120042/135662225/ccs	PacBio_Hippocampus_Rep2	mm10_ERCC_SIRV	chr7	118106305	118104380	-	1	1928	23297	473330	ENSMUSG00000008683.16	ENCODEMT000473330	Rps15a	ENCODEMT000473330	Known	Genomic	None	0.30000001192092896	None	None	None	None
m54284U_191109_043049/29819223/ccs	PacBio_Cortex_Rep2	mm10_ERCC_SIRV	chr18	64516513	64499665	-	15	2585	49416	129064	ENSMUSG00000024587.10	ENSMUST00000025483.10	Nars	Nars-201	Known	Known	None	0.699999988079071	None	None	None	None
m54284U_191109_043049/39912286/ccs	PacBio_Cortex_Rep2	mm10_ERCC_SIRV	chr16	20535545	20543906	+	11	1869	44920	116276	ENSMUSG00000022841.15	ENSMUST00000090023.12	Ap2m1	Ap2m1-202	Known	Known	None	0.30000001192092896	None	None	None	None
m54284U_191107_221739/21236243/ccs	PacBio_Cortex_Rep1	mm10_ERCC_SIRV	chr11	86544769	86502562	-	14	3199	33989	473355	ENSMUSG00000020516.15	ENCODEMT000473355	Rps6kb1	ENCODEMT000473355	Known	NIC	None	0.6499999761581421	None	None	None	None
m54284U_191212_053548/88933794/ccs	PacBio_Hippocampus_Rep1	mm10_ERCC_SIRV	chr9	90114621	90091676	-	12	1660	28603	74843	ENSMUSG00000062270.14	ENSMUST00000169860.7	Morf4l1	Morf4l1-202	Known	Known	None	0.25	None	None	None	None
m54284U_191213_120042/171444090/ccs	PacBio_Hippocampus_Rep2	mm10_ERCC_SIRV	chr5	124862187	124834434	-	4	2220	15525	40734	ENSMUSG00000037979.13	ENSMUST00000036206.13	Ccdc92	Ccdc92-201	Known	Known	None	0.699999988079071	None	None	None	None
m54284U_191212_053548/62915221/ccs	PacBio_Hippocampus_Rep1	mm10_ERCC_SIRV	chr2	90885901	90890518	+	2	1242	5371	13964	ENSMUSG00000040794.5	ENSMUST00000111466.2	C1qtnf4	C1qtnf4-201	Known	Known	None	0.15000000596046448	None	None	None	None
m54284U_191212_053548/24709053/ccs	PacBio_Hippocampus_Rep1	mm10_ERCC_SIRV	chr14	69732549	69717017	-	10	2647	42048	108581	ENSMUSG00000034190.9	ENSMUST00000036381.9	Chmp7	Chmp7-201	Known	Known	None	0.6000000238418579	None	None	None	None
m54284U_191107_221739/180289716/ccs	PacBio_Cortex_Rep1	mm10_ERCC_SIRV	chr4	115785037	115811916	+	9	1709	11741	30212	ENSMUSG00000028710.17	ENSMUST00000176047.7	Atpaf1	Atpaf1-203	Known	Known	None	0.30000001192092896	None	None	None	None
m54284U_191109_043049/40438194/ccs	PacBio_Cortex_Rep2	mm10_ERCC_SIRV	chr16	20535545	20543906	+	11	1869	44920	116276	ENSMUSG00000022841.15	ENSMUST00000090023.12	Ap2m1	Ap2m1-202	Known	Known	None	0.30000001192092896	None	None	None	None
m54284U_191109_043049/30869353/ccs	PacBio_Cortex_Rep2	mm10_ERCC_SIRV	chr18	64516506	64499665	-	15	2578	49416	129064	ENSMUSG00000024587.10	ENSMUST00000025483.10	Nars	Nars-201	Known	Known	None	0.699999988079071	None	None	None	None
m54284U_191213_120042/52559958/ccs	PacBio_Hippocampus_Rep2	mm10_ERCC_SIRV	chr1	172206711	172196729	-	4	2407	2955	7311	ENSMUSG00000013698.12	ENSMUST00000013842.11	Pea15a	Pea15a-201	Known	Known	None	0.30000001192092896	None	None	None	None
m54284U_191109_043049/40633561/ccs	PacBio_Cortex_Rep2	mm10_ERCC_SIRV	chr16	20535545	20544052	+	11	2015	44920	116276	ENSMUSG00000022841.15	ENSMUST00000090023.12	Ap2m1	Ap2m1-202	Known	Known	None	0.10000000149011612	None	None	None	None
m54284U_191213_120042/142082094/ccs	PacBio_Hippocampus_Rep2	mm10_ERCC_SIRV	chr7	118116156	118104378	-	5	5141	23297	60495	ENSMUSG00000008683.16	ENSMUST00000131374.7	Rps15a	Rps15a-204	Known	Known	None	0.30000001192092896	None	None	None	None
m54284U_191109_043049/30998759/ccs	PacBio_Cortex_Rep2	mm10_ERCC_SIRV	chr18	64516513	64499665	-	15	2588	49416	129061	ENSMUSG00000024587.10	ENSMUST00000237400.1	Nars	Nars-213	Known	Known	None	0.699999988079071	None	None	None	None
m54284U_191107_221739/30607712/ccs	PacBio_Cortex_Rep1	mm10_ERCC_SIRV	chr11	86544772	86502562	-	15	1807	33989	89477	ENSMUSG00000020516.15	ENSMUST00000154617.7	Rps6kb1	Rps6kb1-207	Known	Known	None	0.6499999761581421	None	None	None	None
m54284U_191212_053548/177079285/ccs	PacBio_Hippocampus_Rep1	mm10_ERCC_SIRV	chr4	115785037	115811920	+	9	1713	11741	30212	ENSMUSG00000028710.17	ENSMUST00000176047.7	Atpaf1	Atpaf1-203	Known	Known	None	0.3499999940395355	None	None	None	None
m54284U_191212_053548/24839298/ccs	PacBio_Hippocampus_Rep1	mm10_ERCC_SIRV	chr14	69732570	69717017	-	10	2668	42048	108581	ENSMUSG00000034190.9	ENSMUST00000036381.9	Chmp7	Chmp7-201	Known	Known	None	0.6000000238418579	None	None	None	None
m54284U_191109_043049/41222650/ccs	PacBio_Cortex_Rep2	mm10_ERCC_SIRV	chr16	20535545	20543889	+	11	1852	44920	116276	ENSMUSG00000022841.15	ENSMUST00000090023.12	Ap2m1	Ap2m1-202	Known	Known	None	0.5	None	None	None	None
m54284U_191107_221739/119145514/ccs	PacBio_Cortex_Rep1	mm10_ERCC_SIRV	chr2	90885902	90890518	+	2	1241	5371	13964	ENSMUSG00000040794.5	ENSMUST00000111466.2	C1qtnf4	C1qtnf4-201	Known	Known	None	0.15000000596046448	None	None	None	None
m54284U_191212_053548/96602768/ccs	PacBio_Hippocampus_Rep1	mm10_ERCC_SIRV	chr9	90114609	90091676	-	12	1648	28603	74843	ENSMUSG00000062270.14	ENSMUST00000169860.7	Morf4l1	Morf4l1-202	Known	Known	None	0.25	None	None	None	None
m54284U_191109_043049/31064289/ccs	PacBio_Cortex_Rep2	mm10_ERCC_SIRV	chr18	64516513	64499665	-	15	2585	49416	129064	ENSMUSG00000024587.10	ENSMUST00000025483.10	Nars	Nars-201	Known	Known	None	0.699999988079071	None	None	None	None
m54284U_191109_043049/41354703/ccs	PacBio_Cortex_Rep2	mm10_ERCC_SIRV	chr16	20535545	20544054	+	11	2017	44920	116276	ENSMUSG00000022841.15	ENSMUST00000090023.12	Ap2m1	Ap2m1-202	Known	Known	None	0.05000000074505806	None	None	None	None
m54284U_191213_120042/145424786/ccs	PacBio_Hippocampus_Rep2	mm10_ERCC_SIRV	chr4	115785037	115811918	+	9	1711	11741	30212	ENSMUSG00000028710.17	ENSMUST00000176047.7	Atpaf1	Atpaf1-203	Known	Known	None	0.3499999940395355	None	None	None	None
m54284U_191212_053548/25100863/ccs	PacBio_Hippocampus_Rep1	mm10_ERCC_SIRV	chr14	69732553	69717017	-	10	2651	42048	108581	ENSMUSG00000034190.9	ENSMUST00000036381.9	Chmp7	Chmp7-201	Known	Known	None	0.6000000238418579	None	None	None	None
m54284U_191107_221739/35718559/ccs	PacBio_Cortex_Rep1	mm10_ERCC_SIRV	chr11	86544770	86502562	-	15	1805	33989	89477	ENSMUSG00000020516.15	ENSMUST00000154617.7	Rps6kb1	Rps6kb1-207	Known	Known	None	0.6499999761581421	None	None	None	None
m54284U_191213_120042/172294874/ccs	PacBio_Hippocampus_Rep2	mm10_ERCC_SIRV	chr5	124862080	124834434	-	4	2113	15525	40734	ENSMUSG00000037979.13	ENSMUST00000036206.13	Ccdc92	Ccdc92-201	Known	Known	None	0.699999988079071	None	None	None	None
m54284U_191213_120042/149817360/ccs	PacBio_Hippocampus_Rep2	mm10_ERCC_SIRV	chr7	118116160	118104378	-	5	5145	23297	60495	ENSMUSG00000008683.16	ENSMUST00000131374.7	Rps15a	Rps15a-204	Known	Known	None	0.30000001192092896	None	None	None	None
m54284U_191109_043049/42338150/ccs	PacBio_Cortex_Rep2	mm10_ERCC_SIRV	chr16	20535545	20543906	+	11	1869	44920	116276	ENSMUSG00000022841.15	ENSMUST00000090023.12	Ap2m1	Ap2m1-202	Known	Known	None	0.30000001192092896	None	None	None	None
m54284U_191109_043049/31590601/ccs	PacBio_Cortex_Rep2	mm10_ERCC_SIRV	chr18	64516508	64499665	-	15	2580	49416	129064	ENSMUSG00000024587.10	ENSMUST00000025483.10	Nars	Nars-201	Known	Known	None	0.699999988079071	None	None	None	None
m54284U_191213_120042/52822148/ccs	PacBio_Hippocampus_Rep2	mm10_ERCC_SIRV	chr1	172206731	172196729	-	4	2427	2955	7311	ENSMUSG00000013698.12	ENSMUST00000013842.11	Pea15a	Pea15a-201	Known	Known	None	0.30000001192092896	None	None	None	None
m54284U_191213_120042/146079990/ccs	PacBio_Hippocampus_Rep2	mm10_ERCC_SIRV	chr4	115785037	115811914	+	9	1707	11741	30212	ENSMUSG00000028710.17	ENSMUST00000176047.7	Atpaf1	Atpaf1-203	Known	Known	None	0.4000000059604645	None	None	None	None
m54284U_191109_043049/42994485/ccs	PacBio_Cortex_Rep2	mm10_ERCC_SIRV	chr16	20535545	20543906	+	11	1869	44920	116276	ENSMUSG00000022841.15	ENSMUST00000090023.12	Ap2m1	Ap2m1-202	Known	Known	None	0.30000001192092896	None	None	None	None
m54284U_191212_053548/130351762/ccs	PacBio_Hippocampus_Rep1	mm10_ERCC_SIRV	chr9	90114576	90091673	-	13	1740	28603	471290	ENSMUSG00000062270.14	ENCODEMT000471290	Morf4l1	ENCODEMT000471290	Known	NIC	None	0.25	None	None	None	None
m54284U_191109_043049/79102864/ccs	PacBio_Cortex_Rep2	mm10_ERCC_SIRV	chr2	90885902	90890518	+	2	1241	5371	13964	ENSMUSG00000040794.5	ENSMUST00000111466.2	C1qtnf4	C1qtnf4-201	Known	Known	None	0.15000000596046448	None	None	None	None
m54284U_191109_043049/31982493/ccs	PacBio_Cortex_Rep2	mm10_ERCC_SIRV	chr18	64516513	64499665	-	15	2588	49416	129061	ENSMUSG00000024587.10	ENSMUST00000237400.1	Nars	Nars-213	Known	Known	None	0.699999988079071	None	None	None	None
m54284U_191107_221739/37029321/ccs	PacBio_Cortex_Rep1	mm10_ERCC_SIRV	chr11	86544769	86502562	-	15	1804	33989	89477	ENSMUSG00000020516.15	ENSMUST00000154617.7	Rps6kb1	Rps6kb1-207	Known	Known	None	0.6499999761581421	None	None	None	None
m54284U_191212_053548/25363936/ccs	PacBio_Hippocampus_Rep1	mm10_ERCC_SIRV	chr14	69732515	69717017	-	10	2613	42048	108581	ENSMUSG00000034190.9	ENSMUST00000036381.9	Chmp7	Chmp7-201	Known	Known	None	0.6000000238418579	None	None	None	None
m54284U_191109_043049/43319728/ccs	PacBio_Cortex_Rep2	mm10_ERCC_SIRV	chr16	20535545	20543906	+	11	1869	44920	116276	ENSMUSG00000022841.15	ENSMUST00000090023.12	Ap2m1	Ap2m1-202	Known	Known	None	0.30000001192092896	None	None	None	None
m54284U_191213_120042/146278533/ccs	PacBio_Hippocampus_Rep2	mm10_ERCC_SIRV	chr4	115785037	115811918	+	9	1711	11741	30212	ENSMUSG00000028710.17	ENSMUST00000176047.7	Atpaf1	Atpaf1-203	Known	Known	None	0.3499999940395355	None	None	None	None
m54284U_191107_221739/19137992/ccs	PacBio_Cortex_Rep1	mm10_ERCC_SIRV	chr7	118116160	118104379	-	5	5144	23297	60495	ENSMUSG00000008683.16	ENSMUST00000131374.7	Rps15a	Rps15a-204	Known	Known	None	0.30000001192092896	None	None	None	None
m54284U_191109_043049/32047445/ccs	PacBio_Cortex_Rep2	mm10_ERCC_SIRV	chr18	64516533	64499665	-	15	2608	49416	129061	ENSMUSG00000024587.10	ENSMUST00000237400.1	Nars	Nars-213	Known	Known	None	0.699999988079071	None	None	None	None
m54284U_191109_043049/43385601/ccs	PacBio_Cortex_Rep2	mm10_ERCC_SIRV	chr16	20535545	20543889	+	11	1852	44920	116276	ENSMUSG00000022841.15	ENSMUST00000090023.12	Ap2m1	Ap2m1-202	Known	Known	None	0.5	None	None	None	None
m54284U_191107_221739/75039805/ccs	PacBio_Cortex_Rep1	mm10_ERCC_SIRV	chr11	86544769	86502562	-	15	1804	33989	89477	ENSMUSG00000020516.15	ENSMUST00000154617.7	Rps6kb1	Rps6kb1-207	Known	Known	None	0.6499999761581421	None	None	None	None
m54284U_191212_053548/158796638/ccs	PacBio_Hippocampus_Rep1	mm10_ERCC_SIRV	chr9	90114610	90091676	-	12	1649	28603	74843	ENSMUSG00000062270.14	ENSMUST00000169860.7	Morf4l1	Morf4l1-202	Known	Known	None	0.25	None	None	None	None
m54284U_191213_120042/173869067/ccs	PacBio_Hippocampus_Rep2	mm10_ERCC_SIRV	chr5	124862194	124834434	-	4	2227	15525	40734	ENSMUSG00000037979.13	ENSMUST00000036206.13	Ccdc92	Ccdc92-201	Known	Known	None	0.699999988079071	None	None	None	None
m54284U_191109_043049/44303213/ccs	PacBio_Cortex_Rep2	mm10_ERCC_SIRV	chr16	20535545	20544054	+	11	2017	44920	116276	ENSMUSG00000022841.15	ENSMUST00000090023.12	Ap2m1	Ap2m1-202	Known	Known	None	0.05000000074505806	None	None	None	None
m54284U_191109_043049/32703204/ccs	PacBio_Cortex_Rep2	mm10_ERCC_SIRV	chr18	64516513	64499665	-	15	2588	49416	129061	ENSMUSG00000024587.10	ENSMUST00000237400.1	Nars	Nars-213	Known	Known	None	0.699999988079071	None	None	None	None
m54284U_191212_053548/25821471/ccs	PacBio_Hippocampus_Rep1	mm10_ERCC_SIRV	chr14	69719749	69717019	-	4	1818	42048	472531	ENSMUSG00000034190.9	ENCODEMT000472531	Chmp7	ENCODEMT000472531	Known	ISM	Suffix	0.6000000238418579	None	None	None	None
m54284U_191213_120042/52888860/ccs	PacBio_Hippocampus_Rep2	mm10_ERCC_SIRV	chr1	172206700	172196729	-	4	2396	2955	7311	ENSMUSG00000013698.12	ENSMUST00000013842.11	Pea15a	Pea15a-201	Known	Known	None	0.30000001192092896	None	None	None	None
m54284U_191212_053548/28772909/ccs	PacBio_Hippocampus_Rep1	mm10_ERCC_SIRV	chr2	90885902	90890525	+	2	1248	5371	13964	ENSMUSG00000040794.5	ENSMUST00000111466.2	C1qtnf4	C1qtnf4-201	Known	Known	None	0.15000000596046448	None	None	None	None
m54284U_191109_043049/68158378/ccs	PacBio_Cortex_Rep2	mm10_ERCC_SIRV	chr4	115785038	115811917	+	9	1709	11741	30212	ENSMUSG00000028710.17	ENSMUST00000176047.7	Atpaf1	Atpaf1-203	Known	Known	None	0.3499999940395355	None	None	None	None
m54284U_191109_043049/32703567/ccs	PacBio_Cortex_Rep2	mm10_ERCC_SIRV	chr18	64516495	64499665	-	15	2539	49416	473356	ENSMUSG00000024587.10	ENCODEMT000473356	Nars	ENCODEMT000473356	Known	NNC	None	0.699999988079071	None	None	None	None
m54284U_191109_043049/44631803/ccs	PacBio_Cortex_Rep2	mm10_ERCC_SIRV	chr16	20535545	20543823	+	11	1786	44920	116276	ENSMUSG00000022841.15	ENSMUST00000090023.12	Ap2m1	Ap2m1-202	Known	Known	None	0.15000000596046448	None	None	None	None
m54284U_191107_221739/22677442/ccs	PacBio_Cortex_Rep1	mm10_ERCC_SIRV	chr7	118116160	118104379	-	5	5144	23297	60495	ENSMUSG00000008683.16	ENSMUST00000131374.7	Rps15a	Rps15a-204	Known	Known	None	0.30000001192092896	None	None	None	None
m54284U_191107_221739/91491031/ccs	PacBio_Cortex_Rep1	mm10_ERCC_SIRV	chr11	86544774	86502562	-	15	1809	33989	89477	ENSMUSG00000020516.15	ENSMUST00000154617.7	Rps6kb1	Rps6kb1-207	Known	Known	None	0.6499999761581421	None	None	None	None
m54284U_191109_043049/44761275/ccs	PacBio_Cortex_Rep2	mm10_ERCC_SIRV	chr16	20535545	20544054	+	11	2017	44920	116276	ENSMUSG00000022841.15	ENSMUST00000090023.12	Ap2m1	Ap2m1-202	Known	Known	None	0.05000000074505806	None	None	None	None
m54284U_191109_043049/32768646/ccs	PacBio_Cortex_Rep2	mm10_ERCC_SIRV	chr18	64516533	64499665	-	15	2605	49416	129064	ENSMUSG00000024587.10	ENSMUST00000025483.10	Nars	Nars-201	Known	Known	None	0.699999988079071	None	None	None	None
m54284U_191213_120042/33621715/ccs	PacBio_Hippocampus_Rep2	mm10_ERCC_SIRV	chr9	90114587	90091676	-	12	1626	28603	74843	ENSMUSG00000062270.14	ENSMUST00000169860.7	Morf4l1	Morf4l1-202	Known	Known	None	0.25	None	None	None	None
m54284U_191109_043049/103350539/ccs	PacBio_Cortex_Rep2	mm10_ERCC_SIRV	chr4	115784840	115811914	+	9	1668	11739	473185	ENSMUSG00000034210.13	ENCODEMT000473185	Efcab14	ENCODEMT000473185	Known	NNC	None	0.4000000059604645	None	None	None	None
m54284U_191212_053548/25821768/ccs	PacBio_Hippocampus_Rep1	mm10_ERCC_SIRV	chr14	69732548	69717017	-	10	2646	42048	108581	ENSMUSG00000034190.9	ENSMUST00000036381.9	Chmp7	Chmp7-201	Known	Known	None	0.6000000238418579	None	None	None	None
m54284U_191109_043049/45220031/ccs	PacBio_Cortex_Rep2	mm10_ERCC_SIRV	chr16	20535545	20543906	+	11	1869	44920	116276	ENSMUSG00000022841.15	ENSMUST00000090023.12	Ap2m1	Ap2m1-202	Known	Known	None	0.30000001192092896	None	None	None	None
m54284U_191212_053548/135332101/ccs	PacBio_Hippocampus_Rep1	mm10_ERCC_SIRV	chr2	90885902	90890518	+	2	1241	5371	13964	ENSMUSG00000040794.5	ENSMUST00000111466.2	C1qtnf4	C1qtnf4-201	Known	Known	None	0.15000000596046448	None	None	None	None
m54284U_191109_043049/32965399/ccs	PacBio_Cortex_Rep2	mm10_ERCC_SIRV	chr18	64516494	64499665	-	15	2566	49416	129064	ENSMUSG00000024587.10	ENSMUST00000025483.10	Nars	Nars-201	Known	Known	None	0.699999988079071	None	None	None	None
m54284U_191107_221739/94505172/ccs	PacBio_Cortex_Rep1	mm10_ERCC_SIRV	chr11	86544761	86502562	-	15	2301	33989	473090	ENSMUSG00000020516.15	ENCODEMT000473090	Rps6kb1	ENCODEMT000473090	Known	NIC	None	0.6499999761581421	None	None	None	None
m54284U_191213_120042/53086843/ccs	PacBio_Hippocampus_Rep2	mm10_ERCC_SIRV	chr1	172206731	172196729	-	4	2427	2955	7311	ENSMUSG00000013698.12	ENSMUST00000013842.11	Pea15a	Pea15a-201	Known	Known	None	0.30000001192092896	None	None	None	None
m54284U_191212_053548/1639471/ccs	PacBio_Hippocampus_Rep1	mm10_ERCC_SIRV	chr4	115785038	115811920	+	9	1712	11741	30212	ENSMUSG00000028710.17	ENSMUST00000176047.7	Atpaf1	Atpaf1-203	Known	Known	None	0.3499999940395355	None	None	None	None
m54284U_191107_221739/25037560/ccs	PacBio_Cortex_Rep1	mm10_ERCC_SIRV	chr7	118116160	118104379	-	5	5144	23297	60495	ENSMUSG00000008683.16	ENSMUST00000131374.7	Rps15a	Rps15a-204	Known	Known	None	0.30000001192092896	None	None	None	None
m54284U_191213_120042/175244574/ccs	PacBio_Hippocampus_Rep2	mm10_ERCC_SIRV	chr5	124862466	124834434	-	4	2499	15525	40734	ENSMUSG00000037979.13	ENSMUST00000036206.13	Ccdc92	Ccdc92-201	Known	Known	None	0.699999988079071	None	None	None	None
m54284U_191109_043049/45745098/ccs	PacBio_Cortex_Rep2	mm10_ERCC_SIRV	chr16	20535545	20543906	+	11	1869	44920	116276	ENSMUSG00000022841.15	ENSMUST00000090023.12	Ap2m1	Ap2m1-202	Known	Known	None	0.30000001192092896	None	None	None	None
m54284U_191212_053548/25887947/ccs	PacBio_Hippocampus_Rep1	mm10_ERCC_SIRV	chr14	69732520	69717017	-	10	2618	42048	108581	ENSMUSG00000034190.9	ENSMUST00000036381.9	Chmp7	Chmp7-201	Known	Known	None	0.6000000238418579	None	None	None	None
m54284U_191109_043049/33292526/ccs	PacBio_Cortex_Rep2	mm10_ERCC_SIRV	chr18	64516513	64499665	-	15	2588	49416	129061	ENSMUSG00000024587.10	ENSMUST00000237400.1	Nars	Nars-213	Known	Known	None	0.699999988079071	None	None	None	None
m54284U_191213_120042/38469862/ccs	PacBio_Hippocampus_Rep2	mm10_ERCC_SIRV	chr9	90114607	90091676	-	12	1646	28603	74843	ENSMUSG00000062270.14	ENSMUST00000169860.7	Morf4l1	Morf4l1-202	Known	Known	None	0.25	None	None	None	None
m54284U_191109_043049/46467897/ccs	PacBio_Cortex_Rep2	mm10_ERCC_SIRV	chr16	20535545	20543906	+	11	1869	44920	116276	ENSMUSG00000022841.15	ENSMUST00000090023.12	Ap2m1	Ap2m1-202	Known	Known	None	0.30000001192092896	None	None	None	None
m54284U_191107_221739/115738615/ccs	PacBio_Cortex_Rep1	mm10_ERCC_SIRV	chr11	86544769	86502562	-	15	1804	33989	89477	ENSMUSG00000020516.15	ENSMUST00000154617.7	Rps6kb1	Rps6kb1-207	Known	Known	None	0.6499999761581421	None	None	None	None
m54284U_191212_053548/35258813/ccs	PacBio_Hippocampus_Rep1	mm10_ERCC_SIRV	chr4	115785038	115811918	+	9	1710	11741	30212	ENSMUSG00000028710.17	ENSMUST00000176047.7	Atpaf1	Atpaf1-203	Known	Known	None	0.3499999940395355	None	None	None	None
m54284U_191109_043049/34408611/ccs	PacBio_Cortex_Rep2	mm10_ERCC_SIRV	chr18	64516499	64499665	-	15	2571	49416	129064	ENSMUSG00000024587.10	ENSMUST00000025483.10	Nars	Nars-201	Known	Known	None	0.699999988079071	None	None	None	None
m54284U_191212_053548/31326229/ccs	PacBio_Hippocampus_Rep1	mm10_ERCC_SIRV	chr2	90885903	90890521	+	2	1243	5371	13964	ENSMUSG00000040794.5	ENSMUST00000111466.2	C1qtnf4	C1qtnf4-201	Known	Known	None	0.15000000596046448	None	None	None	None
m54284U_191212_053548/26476970/ccs	PacBio_Hippocampus_Rep1	mm10_ERCC_SIRV	chr14	69732569	69717017	-	10	2667	42048	108581	ENSMUSG00000034190.9	ENSMUST00000036381.9	Chmp7	Chmp7-201	Known	Known	None	0.6000000238418579	None	None	None	None
m54284U_191109_043049/46532333/ccs	PacBio_Cortex_Rep2	mm10_ERCC_SIRV	chr16	20535545	20543906	+	11	1869	44920	116276	ENSMUSG00000022841.15	ENSMUST00000090023.12	Ap2m1	Ap2m1-202	Known	Known	None	0.30000001192092896	None	None	None	None
m54284U_191107_221739/28248538/ccs	PacBio_Cortex_Rep1	mm10_ERCC_SIRV	chr7	118116160	118104379	-	5	5144	23297	60495	ENSMUSG00000008683.16	ENSMUST00000131374.7	Rps15a	Rps15a-204	Known	Known	None	0.30000001192092896	None	None	None	None
m54284U_191109_043049/34473394/ccs	PacBio_Cortex_Rep2	mm10_ERCC_SIRV	chr18	64516499	64499665	-	15	2574	49416	129061	ENSMUSG00000024587.10	ENSMUST00000237400.1	Nars	Nars-213	Known	Known	None	0.699999988079071	None	None	None	None
m54284U_191109_043049/47122876/ccs	PacBio_Cortex_Rep2	mm10_ERCC_SIRV	chr16	20535545	20543906	+	11	1869	44920	116276	ENSMUSG00000022841.15	ENSMUST00000090023.12	Ap2m1	Ap2m1-202	Known	Known	None	0.30000001192092896	None	None	None	None
m54284U_191213_120042/53282887/ccs	PacBio_Hippocampus_Rep2	mm10_ERCC_SIRV	chr1	172206706	172196729	-	4	2402	2955	7311	ENSMUSG00000013698.12	ENSMUST00000013842.11	Pea15a	Pea15a-201	Known	Known	None	0.30000001192092896	None	None	None	None
m54284U_191213_120042/104400666/ccs	PacBio_Hippocampus_Rep2	mm10_ERCC_SIRV	chr9	90114601	90091676	-	12	1640	28603	74843	ENSMUSG00000062270.14	ENSMUST00000169860.7	Morf4l1	Morf4l1-202	Known	Known	None	0.25	None	None	None	None
m54284U_191212_053548/102434852/ccs	PacBio_Hippocampus_Rep1	mm10_ERCC_SIRV	chr4	115785038	115811920	+	9	1712	11741	30212	ENSMUSG00000028710.17	ENSMUST00000176047.7	Atpaf1	Atpaf1-203	Known	Known	None	0.3499999940395355	None	None	None	None
m54284U_191107_221739/43123249/ccs	PacBio_Cortex_Rep1	mm10_ERCC_SIRV	chr7	118107882	118104381	-	1	3504	23297	473330	ENSMUSG00000008683.16	ENCODEMT000473330	Rps15a	ENCODEMT000473330	Known	Genomic	None	0.30000001192092896	None	None	None	None
m54284U_191107_221739/127338754/ccs	PacBio_Cortex_Rep1	mm10_ERCC_SIRV	chr11	86544764	86502562	-	15	1799	33989	89477	ENSMUSG00000020516.15	ENSMUST00000154617.7	Rps6kb1	Rps6kb1-207	Known	Known	None	0.6499999761581421	None	None	None	None
m54284U_191212_053548/26609672/ccs	PacBio_Hippocampus_Rep1	mm10_ERCC_SIRV	chr14	69732520	69717017	-	10	2618	42048	108581	ENSMUSG00000034190.9	ENSMUST00000036381.9	Chmp7	Chmp7-201	Known	Known	None	0.6000000238418579	None	None	None	None
m54284U_191109_043049/48431626/ccs	PacBio_Cortex_Rep2	mm10_ERCC_SIRV	chr16	20535545	20543906	+	11	1869	44920	116276	ENSMUSG00000022841.15	ENSMUST00000090023.12	Ap2m1	Ap2m1-202	Known	Known	None	0.30000001192092896	None	None	None	None
m54284U_191213_120042/180357879/ccs	PacBio_Hippocampus_Rep2	mm10_ERCC_SIRV	chr5	124862177	124834434	-	4	2210	15525	40734	ENSMUSG00000037979.13	ENSMUST00000036206.13	Ccdc92	Ccdc92-201	Known	Known	None	0.699999988079071	None	None	None	None
m54284U_191212_053548/74318428/ccs	PacBio_Hippocampus_Rep1	mm10_ERCC_SIRV	chr2	90885903	90890523	+	2	1245	5371	13964	ENSMUSG00000040794.5	ENSMUST00000111466.2	C1qtnf4	C1qtnf4-201	Known	Known	None	0.15000000596046448	None	None	None	None
m54284U_191109_043049/34800533/ccs	PacBio_Cortex_Rep2	mm10_ERCC_SIRV	chr18	64505229	64499659	-	7	1787	49416	473187	ENSMUSG00000024587.10	ENCODEMT000473187	Nars	ENCODEMT000473187	Known	ISM	Suffix	0.699999988079071	None	None	None	None
m54284U_191213_120042/75694263/ccs	PacBio_Hippocampus_Rep2	mm10_ERCC_SIRV	chr4	115785038	115811918	+	9	1710	11741	30212	ENSMUSG00000028710.17	ENSMUST00000176047.7	Atpaf1	Atpaf1-203	Known	Known	None	0.3499999940395355	None	None	None	None
m54284U_191109_043049/48890640/ccs	PacBio_Cortex_Rep2	mm10_ERCC_SIRV	chr16	20535545	20543906	+	11	1869	44920	116276	ENSMUSG00000022841.15	ENSMUST00000090023.12	Ap2m1	Ap2m1-202	Known	Known	None	0.30000001192092896	None	None	None	None
m54284U_191107_221739/142805090/ccs	PacBio_Cortex_Rep1	mm10_ERCC_SIRV	chr11	86544770	86502562	-	15	1805	33989	89477	ENSMUSG00000020516.15	ENSMUST00000154617.7	Rps6kb1	Rps6kb1-207	Known	Known	None	0.6499999761581421	None	None	None	None
m54284U_191109_043049/35127534/ccs	PacBio_Cortex_Rep2	mm10_ERCC_SIRV	chr18	64516555	64499665	-	15	2630	49416	129061	ENSMUSG00000024587.10	ENSMUST00000237400.1	Nars	Nars-213	Known	Known	None	0.699999988079071	None	None	None	None
m54284U_191107_221739/160302340/ccs	PacBio_Cortex_Rep1	mm10_ERCC_SIRV	chr9	90114552	90091677	-	12	1590	28603	74843	ENSMUSG00000062270.14	ENSMUST00000169860.7	Morf4l1	Morf4l1-202	Known	Known	None	0.30000001192092896	None	None	None	None
m54284U_191107_221739/49612724/ccs	PacBio_Cortex_Rep1	mm10_ERCC_SIRV	chr7	118116157	118104379	-	5	5141	23297	60495	ENSMUSG00000008683.16	ENSMUST00000131374.7	Rps15a	Rps15a-204	Known	Known	None	0.30000001192092896	None	None	None	None
m54284U_191109_043049/48955696/ccs	PacBio_Cortex_Rep2	mm10_ERCC_SIRV	chr16	20535545	20543906	+	11	1869	44920	116276	ENSMUSG00000022841.15	ENSMUST00000090023.12	Ap2m1	Ap2m1-202	Known	Known	None	0.30000001192092896	None	None	None	None
m54284U_191212_053548/27068358/ccs	PacBio_Hippocampus_Rep1	mm10_ERCC_SIRV	chr14	69719564	69717019	-	3	1884	42048	472558	ENSMUSG00000034190.9	ENCODEMT000472558	Chmp7	ENCODEMT000472558	Known	ISM	Suffix	0.6000000238418579	None	None	None	None
m54284U_191213_120042/53413887/ccs	PacBio_Hippocampus_Rep2	mm10_ERCC_SIRV	chr1	172206707	172196729	-	4	2403	2955	7311	ENSMUSG00000013698.12	ENSMUST00000013842.11	Pea15a	Pea15a-201	Known	Known	None	0.30000001192092896	None	None	None	None
m54284U_191107_221739/52365638/ccs	PacBio_Cortex_Rep1	mm10_ERCC_SIRV	chr4	115785039	115811920	+	9	1711	11741	30212	ENSMUSG00000028710.17	ENSMUST00000176047.7	Atpaf1	Atpaf1-203	Known	Known	None	0.3499999940395355	None	None	None	None
m54284U_191107_221739/49613371/ccs	PacBio_Cortex_Rep1	mm10_ERCC_SIRV	chr7	118107432	118104381	-	1	3054	23297	473330	ENSMUSG00000008683.16	ENCODEMT000473330	Rps15a	ENCODEMT000473330	Known	Genomic	None	0.30000001192092896	None	None	None	None
m54284U_191212_053548/120457514/ccs	PacBio_Hippocampus_Rep1	mm10_ERCC_SIRV	chr2	90885903	90890509	+	2	1231	5371	13964	ENSMUSG00000040794.5	ENSMUST00000111466.2	C1qtnf4	C1qtnf4-201	Known	Known	None	0.10000000149011612	None	None	None	None
m54284U_191109_043049/48956751/ccs	PacBio_Cortex_Rep2	mm10_ERCC_SIRV	chr16	20535545	20543906	+	11	1869	44920	116276	ENSMUSG00000022841.15	ENSMUST00000090023.12	Ap2m1	Ap2m1-202	Known	Known	None	0.30000001192092896	None	None	None	None
m54284U_191109_043049/35195461/ccs	PacBio_Cortex_Rep2	mm10_ERCC_SIRV	chr18	64516499	64499665	-	15	2571	49416	129064	ENSMUSG00000024587.10	ENSMUST00000025483.10	Nars	Nars-201	Known	Known	None	0.699999988079071	None	None	None	None
m54284U_191107_221739/155190863/ccs	PacBio_Cortex_Rep1	mm10_ERCC_SIRV	chr11	86544769	86502562	-	15	1804	33989	89477	ENSMUSG00000020516.15	ENSMUST00000154617.7	Rps6kb1	Rps6kb1-207	Known	Known	None	0.6499999761581421	None	None	None	None
m54284U_191212_053548/27263926/ccs	PacBio_Hippocampus_Rep1	mm10_ERCC_SIRV	chr14	69732553	69717017	-	10	2651	42048	108581	ENSMUSG00000034190.9	ENSMUST00000036381.9	Chmp7	Chmp7-201	Known	Known	None	0.6000000238418579	None	None	None	None
m54284U_191109_043049/113508480/ccs	PacBio_Cortex_Rep2	mm10_ERCC_SIRV	chr5	124862173	124834435	-	4	2173	15525	40734	ENSMUSG00000037979.13	ENSMUST00000036206.13	Ccdc92	Ccdc92-201	Known	Known	None	0.699999988079071	None	None	None	None
m54284U_191109_043049/49219787/ccs	PacBio_Cortex_Rep2	mm10_ERCC_SIRV	chr16	20535545	20543903	+	11	1866	44920	116276	ENSMUSG00000022841.15	ENSMUST00000090023.12	Ap2m1	Ap2m1-202	Known	Known	None	0.20000000298023224	None	None	None	None
m54284U_191107_221739/157811126/ccs	PacBio_Cortex_Rep1	mm10_ERCC_SIRV	chr4	115785039	115811913	+	9	1704	11741	30212	ENSMUSG00000028710.17	ENSMUST00000176047.7	Atpaf1	Atpaf1-203	Known	Known	None	0.4000000059604645	None	None	None	None
m54284U_191109_043049/35455941/ccs	PacBio_Cortex_Rep2	mm10_ERCC_SIRV	chr18	64516533	64499665	-	15	2605	49416	129064	ENSMUSG00000024587.10	ENSMUST00000025483.10	Nars	Nars-201	Known	Known	None	0.699999988079071	None	None	None	None
m54284U_191109_043049/89653518/ccs	PacBio_Cortex_Rep2	mm10_ERCC_SIRV	chr9	90114615	90091677	-	12	1653	28603	74843	ENSMUSG00000062270.14	ENSMUST00000169860.7	Morf4l1	Morf4l1-202	Known	Known	None	0.30000001192092896	None	None	None	None
m54284U_191109_043049/50792920/ccs	PacBio_Cortex_Rep2	mm10_ERCC_SIRV	chr16	20535545	20543906	+	11	1869	44920	116276	ENSMUSG00000022841.15	ENSMUST00000090023.12	Ap2m1	Ap2m1-202	Known	Known	None	0.30000001192092896	None	None	None	None
m54284U_191109_043049/40501566/ccs	PacBio_Cortex_Rep2	mm10_ERCC_SIRV	chr11	86544771	86502562	-	16	1920	33989	473075	ENSMUSG00000020516.15	ENCODEMT000473075	Rps6kb1	ENCODEMT000473075	Known	NIC	None	0.6499999761581421	None	None	None	None
m54284U_191212_053548/27330883/ccs	PacBio_Hippocampus_Rep1	mm10_ERCC_SIRV	chr14	69732570	69717017	-	10	2668	42048	108581	ENSMUSG00000034190.9	ENSMUST00000036381.9	Chmp7	Chmp7-201	Known	Known	None	0.6000000238418579	None	None	None	None
m54284U_191107_221739/59770732/ccs	PacBio_Cortex_Rep1	mm10_ERCC_SIRV	chr7	118116160	118104379	-	5	5144	23297	60495	ENSMUSG00000008683.16	ENSMUST00000131374.7	Rps15a	Rps15a-204	Known	Known	None	0.30000001192092896	None	None	None	None
m54284U_191109_043049/35522794/ccs	PacBio_Cortex_Rep2	mm10_ERCC_SIRV	chr18	64516510	64499665	-	15	2582	49416	129064	ENSMUSG00000024587.10	ENSMUST00000025483.10	Nars	Nars-201	Known	Known	None	0.699999988079071	None	None	None	None
m54284U_191213_120042/53544178/ccs	PacBio_Hippocampus_Rep2	mm10_ERCC_SIRV	chr1	172206695	172196729	-	4	2391	2955	7311	ENSMUSG00000013698.12	ENSMUST00000013842.11	Pea15a	Pea15a-201	Known	Known	None	0.30000001192092896	None	None	None	None
m54284U_191109_043049/17959402/ccs	PacBio_Cortex_Rep2	mm10_ERCC_SIRV	chr2	90885904	90890506	+	2	1227	5371	13964	ENSMUSG00000040794.5	ENSMUST00000111466.2	C1qtnf4	C1qtnf4-201	Known	Known	None	0.05000000074505806	None	None	None	None
m54284U_191107_221739/171311210/ccs	PacBio_Cortex_Rep1	mm10_ERCC_SIRV	chr4	115785039	115811913	+	9	1704	11741	30212	ENSMUSG00000028710.17	ENSMUST00000176047.7	Atpaf1	Atpaf1-203	Known	Known	None	0.4000000059604645	None	None	None	None
m54284U_191109_043049/51118410/ccs	PacBio_Cortex_Rep2	mm10_ERCC_SIRV	chr16	20535545	20544047	+	11	2010	44920	116276	ENSMUSG00000022841.15	ENSMUST00000090023.12	Ap2m1	Ap2m1-202	Known	Known	None	0.15000000596046448	None	None	None	None
m54284U_191109_043049/35587019/ccs	PacBio_Cortex_Rep2	mm10_ERCC_SIRV	chr18	64516525	64499665	-	15	2600	49416	129061	ENSMUSG00000024587.10	ENSMUST00000237400.1	Nars	Nars-213	Known	Known	None	0.699999988079071	None	None	None	None
m54284U_191212_053548/27394276/ccs	PacBio_Hippocampus_Rep1	mm10_ERCC_SIRV	chr14	69732547	69717017	-	10	2645	42048	108581	ENSMUSG00000034190.9	ENSMUST00000036381.9	Chmp7	Chmp7-201	Known	Known	None	0.6000000238418579	None	None	None	None
m54284U_191109_043049/52299416/ccs	PacBio_Cortex_Rep2	mm10_ERCC_SIRV	chr16	20535545	20543906	+	11	1863	44920	116276	ENSMUSG00000022841.15	ENSMUST00000090023.12	Ap2m1	Ap2m1-202	Known	Known	None	0.30000001192092896	None	None	None	None
m54284U_191212_053548/74449634/ccs	PacBio_Hippocampus_Rep1	mm10_ERCC_SIRV	chr9	90114606	90091677	-	12	1644	28603	74843	ENSMUSG00000062270.14	ENSMUST00000169860.7	Morf4l1	Morf4l1-202	Known	Known	None	0.30000001192092896	None	None	None	None
m54284U_191109_043049/41092136/ccs	PacBio_Cortex_Rep2	mm10_ERCC_SIRV	chr11	86544769	86502562	-	15	1804	33989	89477	ENSMUSG00000020516.15	ENSMUST00000154617.7	Rps6kb1	Rps6kb1-207	Known	Known	None	0.6499999761581421	None	None	None	None
m54284U_191109_043049/28247680/ccs	PacBio_Cortex_Rep2	mm10_ERCC_SIRV	chr4	115785039	115811918	+	9	1709	11741	30212	ENSMUSG00000028710.17	ENSMUST00000176047.7	Atpaf1	Atpaf1-203	Known	Known	None	0.3499999940395355	None	None	None	None
m54284U_191109_043049/35915204/ccs	PacBio_Cortex_Rep2	mm10_ERCC_SIRV	chr18	64516513	64499665	-	15	2588	49416	129061	ENSMUSG00000024587.10	ENSMUST00000237400.1	Nars	Nars-213	Known	Known	None	0.699999988079071	None	None	None	None
m54284U_191107_221739/79103532/ccs	PacBio_Cortex_Rep1	mm10_ERCC_SIRV	chr7	118116160	118104379	-	5	5144	23297	60495	ENSMUSG00000008683.16	ENSMUST00000131374.7	Rps15a	Rps15a-204	Known	Known	None	0.30000001192092896	None	None	None	None
m54284U_191212_053548/8587931/ccs	PacBio_Hippocampus_Rep1	mm10_ERCC_SIRV	chr5	124862176	124834435	-	4	2208	15525	40734	ENSMUSG00000037979.13	ENSMUST00000036206.13	Ccdc92	Ccdc92-201	Known	Known	None	0.699999988079071	None	None	None	None
m54284U_191109_043049/52365469/ccs	PacBio_Cortex_Rep2	mm10_ERCC_SIRV	chr16	20535545	20543906	+	11	1869	44920	116276	ENSMUSG00000022841.15	ENSMUST00000090023.12	Ap2m1	Ap2m1-202	Known	Known	None	0.30000001192092896	None	None	None	None
m54284U_191109_043049/77727965/ccs	PacBio_Cortex_Rep2	mm10_ERCC_SIRV	chr2	90885995	90890522	+	3	1342	5371	472817	ENSMUSG00000040794.5	ENCODEMT000472817	C1qtnf4	ENCODEMT000472817	Known	NIC	None	0.10000000149011612	None	None	None	None
m54284U_191212_053548/27395724/ccs	PacBio_Hippocampus_Rep1	mm10_ERCC_SIRV	chr14	69732518	69717017	-	10	2616	42048	108581	ENSMUSG00000034190.9	ENSMUST00000036381.9	Chmp7	Chmp7-201	Known	Known	None	0.6000000238418579	None	None	None	None
m54284U_191107_221739/85330240/ccs	PacBio_Cortex_Rep1	mm10_ERCC_SIRV	chr7	118106528	118104381	-	1	2150	23297	473330	ENSMUSG00000008683.16	ENCODEMT000473330	Rps15a	ENCODEMT000473330	Known	Genomic	None	0.30000001192092896	None	None	None	None
m54284U_191109_043049/36241891/ccs	PacBio_Cortex_Rep2	mm10_ERCC_SIRV	chr18	64516511	64499665	-	15	2586	49416	129061	ENSMUSG00000024587.10	ENSMUST00000237400.1	Nars	Nars-213	Known	Known	None	0.699999988079071	None	None	None	None
m54284U_191109_043049/45876458/ccs	PacBio_Cortex_Rep2	mm10_ERCC_SIRV	chr4	115785039	115811920	+	9	1711	11741	30212	ENSMUSG00000028710.17	ENSMUST00000176047.7	Atpaf1	Atpaf1-203	Known	Known	None	0.3499999940395355	None	None	None	None
m54284U_191213_120042/53610777/ccs	PacBio_Hippocampus_Rep2	mm10_ERCC_SIRV	chr1	172206711	172196729	-	4	2407	2955	7311	ENSMUSG00000013698.12	ENSMUST00000013842.11	Pea15a	Pea15a-201	Known	Known	None	0.30000001192092896	None	None	None	None
m54284U_191109_043049/52562567/ccs	PacBio_Cortex_Rep2	mm10_ERCC_SIRV	chr16	20535545	20543906	+	11	1869	44920	116276	ENSMUSG00000022841.15	ENSMUST00000090023.12	Ap2m1	Ap2m1-202	Known	Known	None	0.30000001192092896	None	None	None	None
m54284U_191109_043049/69993594/ccs	PacBio_Cortex_Rep2	mm10_ERCC_SIRV	chr11	86544765	86502562	-	14	1696	33989	473102	ENSMUSG00000020516.15	ENCODEMT000473102	Rps6kb1	ENCODEMT000473102	Known	NIC	None	0.6499999761581421	None	None	None	None
m54284U_191212_053548/27525670/ccs	PacBio_Hippocampus_Rep1	mm10_ERCC_SIRV	chr14	69732372	69717017	-	10	2470	42048	108581	ENSMUSG00000034190.9	ENSMUST00000036381.9	Chmp7	Chmp7-201	Known	Known	None	0.6000000238418579	None	None	None	None
m54284U_191213_120042/13960483/ccs	PacBio_Hippocampus_Rep2	mm10_ERCC_SIRV	chr9	90114601	90091677	-	12	1639	28603	74843	ENSMUSG00000062270.14	ENSMUST00000169860.7	Morf4l1	Morf4l1-202	Known	Known	None	0.30000001192092896	None	None	None	None
m54284U_191109_043049/36635750/ccs	PacBio_Cortex_Rep2	mm10_ERCC_SIRV	chr18	64516513	64499665	-	15	2588	49416	129061	ENSMUSG00000024587.10	ENSMUST00000237400.1	Nars	Nars-213	Known	Known	None	0.699999988079071	None	None	None	None
m54284U_191109_043049/54133424/ccs	PacBio_Cortex_Rep2	mm10_ERCC_SIRV	chr16	20535545	20544052	+	11	2015	44920	116276	ENSMUSG00000022841.15	ENSMUST00000090023.12	Ap2m1	Ap2m1-202	Known	Known	None	0.10000000149011612	None	None	None	None
m54284U_191212_053548/33491722/ccs	PacBio_Hippocampus_Rep1	mm10_ERCC_SIRV	chr4	115785039	115811920	+	9	1711	11741	30212	ENSMUSG00000028710.17	ENSMUST00000176047.7	Atpaf1	Atpaf1-203	Known	Known	None	0.3499999940395355	None	None	None	None
m54284U_191109_043049/57804994/ccs	PacBio_Cortex_Rep2	mm10_ERCC_SIRV	chr2	90886289	90890521	+	3	1303	5371	472705	ENSMUSG00000040794.5	ENCODEMT000472705	C1qtnf4	ENCODEMT000472705	Known	NNC	None	0.15000000596046448	None	None	None	None
m54284U_191109_043049/36833881/ccs	PacBio_Cortex_Rep2	mm10_ERCC_SIRV	chr18	64516533	64499665	-	15	2608	49416	129061	ENSMUSG00000024587.10	ENSMUST00000237400.1	Nars	Nars-213	Known	Known	None	0.699999988079071	None	None	None	None
m54284U_191109_043049/54659249/ccs	PacBio_Cortex_Rep2	mm10_ERCC_SIRV	chr16	20535545	20543904	+	11	1867	44920	116276	ENSMUSG00000022841.15	ENSMUST00000090023.12	Ap2m1	Ap2m1-202	Known	Known	None	0.20000000298023224	None	None	None	None
m54284U_191109_043049/71894608/ccs	PacBio_Cortex_Rep2	mm10_ERCC_SIRV	chr11	86544750	86502562	-	15	1785	33989	89477	ENSMUSG00000020516.15	ENSMUST00000154617.7	Rps6kb1	Rps6kb1-207	Known	Known	None	0.6499999761581421	None	None	None	None
m54284U_191212_053548/27789266/ccs	PacBio_Hippocampus_Rep1	mm10_ERCC_SIRV	chr14	69732570	69717017	-	10	2668	42048	108581	ENSMUSG00000034190.9	ENSMUST00000036381.9	Chmp7	Chmp7-201	Known	Known	None	0.6000000238418579	None	None	None	None
m54284U_191107_221739/85460680/ccs	PacBio_Cortex_Rep1	mm10_ERCC_SIRV	chr7	118116160	118104379	-	5	5144	23297	60495	ENSMUSG00000008683.16	ENSMUST00000131374.7	Rps15a	Rps15a-204	Known	Known	None	0.30000001192092896	None	None	None	None
m54284U_191107_221739/56361671/ccs	PacBio_Cortex_Rep1	mm10_ERCC_SIRV	chr5	124862376	124834436	-	4	2407	15525	40734	ENSMUSG00000037979.13	ENSMUST00000036206.13	Ccdc92	Ccdc92-201	Known	Known	None	0.6499999761581421	None	None	None	None
m54284U_191109_043049/36964859/ccs	PacBio_Cortex_Rep2	mm10_ERCC_SIRV	chr18	64516528	64499665	-	15	2603	49416	129061	ENSMUSG00000024587.10	ENSMUST00000237400.1	Nars	Nars-213	Known	Known	None	0.699999988079071	None	None	None	None
m54284U_191109_043049/54724222/ccs	PacBio_Cortex_Rep2	mm10_ERCC_SIRV	chr16	20535545	20543905	+	11	1868	44920	116276	ENSMUSG00000022841.15	ENSMUST00000090023.12	Ap2m1	Ap2m1-202	Known	Known	None	0.25	None	None	None	None
m54284U_191213_120042/31393890/ccs	PacBio_Hippocampus_Rep2	mm10_ERCC_SIRV	chr9	90110165	90091678	-	12	1684	28603	471296	ENSMUSG00000062270.14	ENCODEMT000471296	Morf4l1	ENCODEMT000471296	Known	ISM	Suffix	0.30000001192092896	None	None	None	None
m54284U_191212_053548/82706747/ccs	PacBio_Hippocampus_Rep1	mm10_ERCC_SIRV	chr4	115785039	115811913	+	9	1704	11741	30212	ENSMUSG00000028710.17	ENSMUST00000176047.7	Atpaf1	Atpaf1-203	Known	Known	None	0.4000000059604645	None	None	None	None
m54284U_191213_120042/53676221/ccs	PacBio_Hippocampus_Rep2	mm10_ERCC_SIRV	chr1	172206730	172196729	-	4	2426	2955	7311	ENSMUSG00000013698.12	ENSMUST00000013842.11	Pea15a	Pea15a-201	Known	Known	None	0.30000001192092896	None	None	None	None
m54284U_191212_053548/28377588/ccs	PacBio_Hippocampus_Rep1	mm10_ERCC_SIRV	chr14	69732566	69717017	-	10	2664	42048	108581	ENSMUSG00000034190.9	ENSMUST00000036381.9	Chmp7	Chmp7-201	Known	Known	None	0.6000000238418579	None	None	None	None
m54284U_191109_043049/55315162/ccs	PacBio_Cortex_Rep2	mm10_ERCC_SIRV	chr16	20535545	20543823	+	11	1786	44920	116276	ENSMUSG00000022841.15	ENSMUST00000090023.12	Ap2m1	Ap2m1-202	Known	Known	None	0.15000000596046448	None	None	None	None
m54284U_191109_043049/37488835/ccs	PacBio_Cortex_Rep2	mm10_ERCC_SIRV	chr18	64516537	64499665	-	15	2612	49416	129061	ENSMUSG00000024587.10	ENSMUST00000237400.1	Nars	Nars-213	Known	Known	None	0.699999988079071	None	None	None	None
m54284U_191109_043049/80872962/ccs	PacBio_Cortex_Rep2	mm10_ERCC_SIRV	chr11	86544771	86502562	-	15	1801	33989	473084	ENSMUSG00000020516.15	ENCODEMT000473084	Rps6kb1	ENCODEMT000473084	Known	NNC	None	0.6499999761581421	None	None	None	None
m54284U_191212_053548/78512161/ccs	PacBio_Hippocampus_Rep1	mm10_ERCC_SIRV	chr2	90885906	90890512	+	2	1231	5371	13964	ENSMUSG00000040794.5	ENSMUST00000111466.2	C1qtnf4	C1qtnf4-201	Known	Known	None	0.10000000149011612	None	None	None	None
m54284U_191107_221739/100467003/ccs	PacBio_Cortex_Rep1	mm10_ERCC_SIRV	chr7	118116160	118104379	-	5	5144	23297	60495	ENSMUSG00000008683.16	ENSMUST00000131374.7	Rps15a	Rps15a-204	Known	Known	None	0.30000001192092896	None	None	None	None
m54284U_191212_053548/136184911/ccs	PacBio_Hippocampus_Rep1	mm10_ERCC_SIRV	chr4	115785039	115811920	+	9	1711	11741	30212	ENSMUSG00000028710.17	ENSMUST00000176047.7	Atpaf1	Atpaf1-203	Known	Known	None	0.3499999940395355	None	None	None	None
m54284U_191109_043049/55574725/ccs	PacBio_Cortex_Rep2	mm10_ERCC_SIRV	chr16	20535545	20544052	+	11	2015	44920	116276	ENSMUSG00000022841.15	ENSMUST00000090023.12	Ap2m1	Ap2m1-202	Known	Known	None	0.10000000149011612	None	None	None	None
m54284U_191109_043049/37750940/ccs	PacBio_Cortex_Rep2	mm10_ERCC_SIRV	chr18	64516497	64499665	-	15	2572	49416	129061	ENSMUSG00000024587.10	ENSMUST00000237400.1	Nars	Nars-213	Known	Known	None	0.699999988079071	None	None	None	None
m54284U_191212_053548/29624014/ccs	PacBio_Hippocampus_Rep1	mm10_ERCC_SIRV	chr14	69732322	69717017	-	10	2420	42048	108581	ENSMUSG00000034190.9	ENSMUST00000036381.9	Chmp7	Chmp7-201	Known	Known	None	0.6000000238418579	None	None	None	None
m54284U_191107_221739/100796337/ccs	PacBio_Cortex_Rep1	mm10_ERCC_SIRV	chr7	118109058	118104381	-	1	4680	23297	473330	ENSMUSG00000008683.16	ENCODEMT000473330	Rps15a	ENCODEMT000473330	Known	Genomic	None	0.30000001192092896	None	None	None	None
m54284U_191213_120042/67109359/ccs	PacBio_Hippocampus_Rep2	mm10_ERCC_SIRV	chr9	90114614	90091677	-	12	1652	28603	74843	ENSMUSG00000062270.14	ENSMUST00000169860.7	Morf4l1	Morf4l1-202	Known	Known	None	0.30000001192092896	None	None	None	None
m54284U_191109_043049/55968487/ccs	PacBio_Cortex_Rep2	mm10_ERCC_SIRV	chr16	20535545	20543906	+	11	1869	44920	116276	ENSMUSG00000022841.15	ENSMUST00000090023.12	Ap2m1	Ap2m1-202	Known	Known	None	0.30000001192092896	None	None	None	None
m54284U_191109_043049/102827492/ccs	PacBio_Cortex_Rep2	mm10_ERCC_SIRV	chr11	86544774	86502562	-	15	1809	33989	89477	ENSMUSG00000020516.15	ENSMUST00000154617.7	Rps6kb1	Rps6kb1-207	Known	Known	None	0.6499999761581421	None	None	None	None
m54284U_191109_043049/38667953/ccs	PacBio_Cortex_Rep2	mm10_ERCC_SIRV	chr18	64516532	64499665	-	15	2607	49416	129061	ENSMUSG00000024587.10	ENSMUST00000237400.1	Nars	Nars-213	Known	Known	None	0.699999988079071	None	None	None	None
m54284U_191212_053548/140116088/ccs	PacBio_Hippocampus_Rep1	mm10_ERCC_SIRV	chr4	115785039	115811923	+	9	1714	11741	30212	ENSMUSG00000028710.17	ENSMUST00000176047.7	Atpaf1	Atpaf1-203	Known	Known	None	0.3499999940395355	None	None	None	None
m54284U_191107_221739/94570422/ccs	PacBio_Cortex_Rep1	mm10_ERCC_SIRV	chr5	124862169	124834436	-	4	2200	15525	40734	ENSMUSG00000037979.13	ENSMUST00000036206.13	Ccdc92	Ccdc92-201	Known	Known	None	0.6499999761581421	None	None	None	None
m54284U_191213_120042/53873082/ccs	PacBio_Hippocampus_Rep2	mm10_ERCC_SIRV	chr1	172206731	172196729	-	4	2427	2955	7311	ENSMUSG00000013698.12	ENSMUST00000013842.11	Pea15a	Pea15a-201	Known	Known	None	0.30000001192092896	None	None	None	None
m54284U_191109_043049/56099460/ccs	PacBio_Cortex_Rep2	mm10_ERCC_SIRV	chr16	20535545	20544050	+	11	2013	44920	116276	ENSMUSG00000022841.15	ENSMUST00000090023.12	Ap2m1	Ap2m1-202	Known	Known	None	0.10000000149011612	None	None	None	None
m54284U_191212_053548/104464915/ccs	PacBio_Hippocampus_Rep1	mm10_ERCC_SIRV	chr2	90885906	90890515	+	2	1234	5371	13964	ENSMUSG00000040794.5	ENSMUST00000111466.2	C1qtnf4	C1qtnf4-201	Known	Known	None	0.10000000149011612	None	None	None	None
m54284U_191109_043049/38864033/ccs	PacBio_Cortex_Rep2	mm10_ERCC_SIRV	chr18	64516493	64499658	-	15	2570	49416	473265	ENSMUSG00000024587.10	ENCODEMT000473265	Nars	ENCODEMT000473265	Known	NNC	None	0.699999988079071	None	None	None	None
m54284U_191212_053548/29690412/ccs	PacBio_Hippocampus_Rep1	mm10_ERCC_SIRV	chr14	69719734	69717019	-	4	1803	42048	472531	ENSMUSG00000034190.9	ENCODEMT000472531	Chmp7	ENCODEMT000472531	Known	ISM	Suffix	0.6000000238418579	None	None	None	None
m54284U_191109_043049/120783030/ccs	PacBio_Cortex_Rep2	mm10_ERCC_SIRV	chr11	86544772	86502562	-	15	1807	33989	89477	ENSMUSG00000020516.15	ENSMUST00000154617.7	Rps6kb1	Rps6kb1-207	Known	Known	None	0.6499999761581421	None	None	None	None
m54284U_191109_043049/56298274/ccs	PacBio_Cortex_Rep2	mm10_ERCC_SIRV	chr16	20535545	20543906	+	11	1869	44920	116276	ENSMUSG00000022841.15	ENSMUST00000090023.12	Ap2m1	Ap2m1-202	Known	Known	None	0.30000001192092896	None	None	None	None
m54284U_191107_221739/110625424/ccs	PacBio_Cortex_Rep1	mm10_ERCC_SIRV	chr7	118116160	118104379	-	5	5144	23297	60495	ENSMUSG00000008683.16	ENSMUST00000131374.7	Rps15a	Rps15a-204	Known	Known	None	0.30000001192092896	None	None	None	None
m54284U_191212_053548/171051085/ccs	PacBio_Hippocampus_Rep1	mm10_ERCC_SIRV	chr4	115785039	115812043	+	9	1834	11741	30212	ENSMUSG00000028710.17	ENSMUST00000176047.7	Atpaf1	Atpaf1-203	Known	Known	None	0.4000000059604645	None	None	None	None
m54284U_191213_120042/89130507/ccs	PacBio_Hippocampus_Rep2	mm10_ERCC_SIRV	chr9	90114615	90091677	-	13	1770	28603	74842	ENSMUSG00000062270.14	ENSMUST00000085248.11	Morf4l1	Morf4l1-201	Known	Known	None	0.30000001192092896	None	None	None	None
m54284U_191109_043049/38928868/ccs	PacBio_Cortex_Rep2	mm10_ERCC_SIRV	chr18	64516497	64499665	-	15	2572	49416	129061	ENSMUSG00000024587.10	ENSMUST00000237400.1	Nars	Nars-213	Known	Known	None	0.699999988079071	None	None	None	None
m54284U_191109_043049/57148988/ccs	PacBio_Cortex_Rep2	mm10_ERCC_SIRV	chr16	20535545	20543905	+	11	1868	44920	116276	ENSMUSG00000022841.15	ENSMUST00000090023.12	Ap2m1	Ap2m1-202	Known	Known	None	0.25	None	None	None	None
m54284U_191212_053548/29753657/ccs	PacBio_Hippocampus_Rep1	mm10_ERCC_SIRV	chr14	69732585	69717017	-	10	2683	42048	108581	ENSMUSG00000034190.9	ENSMUST00000036381.9	Chmp7	Chmp7-201	Known	Known	None	0.6000000238418579	None	None	None	None
m54284U_191212_053548/115277918/ccs	PacBio_Hippocampus_Rep1	mm10_ERCC_SIRV	chr2	90885906	90890525	+	2	1244	5371	13964	ENSMUSG00000040794.5	ENSMUST00000111466.2	C1qtnf4	C1qtnf4-201	Known	Known	None	0.15000000596046448	None	None	None	None
m54284U_191109_043049/39258162/ccs	PacBio_Cortex_Rep2	mm10_ERCC_SIRV	chr18	64516513	64499665	-	15	2588	49416	129061	ENSMUSG00000024587.10	ENSMUST00000237400.1	Nars	Nars-213	Known	Known	None	0.699999988079071	None	None	None	None
m54284U_191213_120042/13175345/ccs	PacBio_Hippocampus_Rep2	mm10_ERCC_SIRV	chr4	115785039	115811918	+	9	1709	11741	30212	ENSMUSG00000028710.17	ENSMUST00000176047.7	Atpaf1	Atpaf1-203	Known	Known	None	0.3499999940395355	None	None	None	None
m54284U_191109_043049/57475176/ccs	PacBio_Cortex_Rep2	mm10_ERCC_SIRV	chr16	20535545	20543906	+	11	1869	44920	116276	ENSMUSG00000022841.15	ENSMUST00000090023.12	Ap2m1	Ap2m1-202	Known	Known	None	0.30000001192092896	None	None	None	None
m54284U_191213_120042/53937184/ccs	PacBio_Hippocampus_Rep2	mm10_ERCC_SIRV	chr1	172206731	172196729	-	4	2418	2955	7311	ENSMUSG00000013698.12	ENSMUST00000013842.11	Pea15a	Pea15a-201	Known	Known	None	0.30000001192092896	None	None	None	None
m54284U_191109_043049/180029684/ccs	PacBio_Cortex_Rep2	mm10_ERCC_SIRV	chr11	86544769	86502562	-	15	1804	33989	89477	ENSMUSG00000020516.15	ENSMUST00000154617.7	Rps6kb1	Rps6kb1-207	Known	Known	None	0.6499999761581421	None	None	None	None
m54284U_191107_221739/161876601/ccs	PacBio_Cortex_Rep1	mm10_ERCC_SIRV	chr5	124861877	124834423	-	4	2167	15525	472270	ENSMUSG00000037979.13	ENCODEMT000472270	Ccdc92	ENCODEMT000472270	Known	NIC	None	0.6499999761581421	None	None	None	None
m54284U_191213_120042/140837755/ccs	PacBio_Hippocampus_Rep2	mm10_ERCC_SIRV	chr9	90114588	90091677	-	13	1743	28603	74842	ENSMUSG00000062270.14	ENSMUST00000085248.11	Morf4l1	Morf4l1-201	Known	Known	None	0.30000001192092896	None	None	None	None
m54284U_191212_053548/30081682/ccs	PacBio_Hippocampus_Rep1	mm10_ERCC_SIRV	chr14	69732543	69717017	-	10	2641	42048	108581	ENSMUSG00000034190.9	ENSMUST00000036381.9	Chmp7	Chmp7-201	Known	Known	None	0.6000000238418579	None	None	None	None
m54284U_191107_221739/125830699/ccs	PacBio_Cortex_Rep1	mm10_ERCC_SIRV	chr7	118116160	118104379	-	5	5144	23297	60495	ENSMUSG00000008683.16	ENSMUST00000131374.7	Rps15a	Rps15a-204	Known	Known	None	0.30000001192092896	None	None	None	None
m54284U_191109_043049/57476776/ccs	PacBio_Cortex_Rep2	mm10_ERCC_SIRV	chr16	20535545	20543904	+	11	1867	44920	116276	ENSMUSG00000022841.15	ENSMUST00000090023.12	Ap2m1	Ap2m1-202	Known	Known	None	0.20000000298023224	None	None	None	None
m54284U_191109_043049/39258464/ccs	PacBio_Cortex_Rep2	mm10_ERCC_SIRV	chr18	64516643	64499665	-	15	2715	49416	129064	ENSMUSG00000024587.10	ENSMUST00000025483.10	Nars	Nars-201	Known	Known	None	0.699999988079071	None	None	None	None
m54284U_191213_120042/35259626/ccs	PacBio_Hippocampus_Rep2	mm10_ERCC_SIRV	chr4	115785039	115811918	+	9	1709	11741	30212	ENSMUSG00000028710.17	ENSMUST00000176047.7	Atpaf1	Atpaf1-203	Known	Known	None	0.3499999940395355	None	None	None	None
m54284U_191109_043049/58132328/ccs	PacBio_Cortex_Rep2	mm10_ERCC_SIRV	chr16	20535545	20543905	+	11	1868	44920	116276	ENSMUSG00000022841.15	ENSMUST00000090023.12	Ap2m1	Ap2m1-202	Known	Known	None	0.25	None	None	None	None
m54284U_191212_053548/14222929/ccs	PacBio_Hippocampus_Rep1	mm10_ERCC_SIRV	chr11	86544770	86502562	-	16	1919	33989	473075	ENSMUSG00000020516.15	ENCODEMT000473075	Rps6kb1	ENCODEMT000473075	Known	NIC	None	0.6499999761581421	None	None	None	None
m54284U_191109_043049/39388635/ccs	PacBio_Cortex_Rep2	mm10_ERCC_SIRV	chr18	64516497	64499665	-	15	2572	49416	129061	ENSMUSG00000024587.10	ENSMUST00000237400.1	Nars	Nars-213	Known	Known	None	0.699999988079071	None	None	None	None
m54284U_191212_053548/117639728/ccs	PacBio_Hippocampus_Rep1	mm10_ERCC_SIRV	chr2	90885906	90890523	+	2	1242	5371	13964	ENSMUSG00000040794.5	ENSMUST00000111466.2	C1qtnf4	C1qtnf4-201	Known	Known	None	0.15000000596046448	None	None	None	None
m54284U_191212_053548/30082101/ccs	PacBio_Hippocampus_Rep1	mm10_ERCC_SIRV	chr14	69732570	69717017	-	10	2668	42048	108581	ENSMUSG00000034190.9	ENSMUST00000036381.9	Chmp7	Chmp7-201	Known	Known	None	0.6000000238418579	None	None	None	None
m54284U_191107_221739/2426812/ccs	PacBio_Cortex_Rep1	mm10_ERCC_SIRV	chr9	90114554	90091678	-	12	1591	28603	74843	ENSMUSG00000062270.14	ENSMUST00000169860.7	Morf4l1	Morf4l1-202	Known	Known	None	0.3499999940395355	None	None	None	None
m54284U_191213_120042/61409665/ccs	PacBio_Hippocampus_Rep2	mm10_ERCC_SIRV	chr4	115785039	115811923	+	9	1714	11741	30212	ENSMUSG00000028710.17	ENSMUST00000176047.7	Atpaf1	Atpaf1-203	Known	Known	None	0.3499999940395355	None	None	None	None
m54284U_191109_043049/59377977/ccs	PacBio_Cortex_Rep2	mm10_ERCC_SIRV	chr16	20535545	20543906	+	11	1869	44920	116276	ENSMUSG00000022841.15	ENSMUST00000090023.12	Ap2m1	Ap2m1-202	Known	Known	None	0.30000001192092896	None	None	None	None
m54284U_191107_221739/139724646/ccs	PacBio_Cortex_Rep1	mm10_ERCC_SIRV	chr7	118116157	118104379	-	5	5141	23297	60495	ENSMUSG00000008683.16	ENSMUST00000131374.7	Rps15a	Rps15a-204	Known	Known	None	0.30000001192092896	None	None	None	None
m54284U_191213_120042/54133978/ccs	PacBio_Hippocampus_Rep2	mm10_ERCC_SIRV	chr1	172206708	172196729	-	4	2398	2955	7311	ENSMUSG00000013698.12	ENSMUST00000013842.11	Pea15a	Pea15a-201	Known	Known	None	0.30000001192092896	None	None	None	None
m54284U_191109_043049/39783245/ccs	PacBio_Cortex_Rep2	mm10_ERCC_SIRV	chr18	64516492	64499658	-	15	2570	49416	473320	ENSMUSG00000024587.10	ENCODEMT000473320	Nars	ENCODEMT000473320	Known	NNC	None	0.699999988079071	None	None	None	None
m54284U_191212_053548/33295000/ccs	PacBio_Hippocampus_Rep1	mm10_ERCC_SIRV	chr11	86544761	86502562	-	16	1933	33989	473092	ENSMUSG00000020516.15	ENCODEMT000473092	Rps6kb1	ENCODEMT000473092	Known	NNC	None	0.6499999761581421	None	None	None	None
m54284U_191109_043049/59769138/ccs	PacBio_Cortex_Rep2	mm10_ERCC_SIRV	chr16	20535545	20543906	+	11	1869	44920	116276	ENSMUSG00000022841.15	ENSMUST00000090023.12	Ap2m1	Ap2m1-202	Known	Known	None	0.30000001192092896	None	None	None	None
m54284U_191212_053548/30149208/ccs	PacBio_Hippocampus_Rep1	mm10_ERCC_SIRV	chr14	69732521	69717017	-	10	2619	42048	108581	ENSMUSG00000034190.9	ENSMUST00000036381.9	Chmp7	Chmp7-201	Known	Known	None	0.6000000238418579	None	None	None	None
m54284U_191109_043049/108134608/ccs	PacBio_Cortex_Rep2	mm10_ERCC_SIRV	chr5	124862176	124834436	-	4	2207	15525	40734	ENSMUSG00000037979.13	ENSMUST00000036206.13	Ccdc92	Ccdc92-201	Known	Known	None	0.6499999761581421	None	None	None	None
m54284U_191213_120042/61605871/ccs	PacBio_Hippocampus_Rep2	mm10_ERCC_SIRV	chr4	115785039	115811921	+	9	1712	11741	30212	ENSMUSG00000028710.17	ENSMUST00000176047.7	Atpaf1	Atpaf1-203	Known	Known	None	0.30000001192092896	None	None	None	None
m54284U_191109_043049/40305385/ccs	PacBio_Cortex_Rep2	mm10_ERCC_SIRV	chr18	64516535	64499665	-	15	2610	49416	129061	ENSMUSG00000024587.10	ENSMUST00000237400.1	Nars	Nars-213	Known	Known	None	0.699999988079071	None	None	None	None
m54284U_191109_043049/59769965/ccs	PacBio_Cortex_Rep2	mm10_ERCC_SIRV	chr16	20535545	20543906	+	11	1869	44920	116276	ENSMUSG00000022841.15	ENSMUST00000090023.12	Ap2m1	Ap2m1-202	Known	Known	None	0.30000001192092896	None	None	None	None
m54284U_191107_221739/5506320/ccs	PacBio_Cortex_Rep1	mm10_ERCC_SIRV	chr9	90114579	90091675	-	13	1741	28603	471290	ENSMUSG00000062270.14	ENCODEMT000471290	Morf4l1	ENCODEMT000471290	Known	NIC	None	0.3499999940395355	None	None	None	None
m54284U_191212_053548/118227898/ccs	PacBio_Hippocampus_Rep1	mm10_ERCC_SIRV	chr2	90885906	90890518	+	2	1237	5371	13964	ENSMUSG00000040794.5	ENSMUST00000111466.2	C1qtnf4	C1qtnf4-201	Known	Known	None	0.15000000596046448	None	None	None	None
m54284U_191212_053548/33817252/ccs	PacBio_Hippocampus_Rep1	mm10_ERCC_SIRV	chr11	86544773	86502562	-	15	1808	33989	89477	ENSMUSG00000020516.15	ENSMUST00000154617.7	Rps6kb1	Rps6kb1-207	Known	Known	None	0.6499999761581421	None	None	None	None
m54284U_191107_221739/142935705/ccs	PacBio_Cortex_Rep1	mm10_ERCC_SIRV	chr7	118116160	118104379	-	5	5144	23297	60495	ENSMUSG00000008683.16	ENSMUST00000131374.7	Rps15a	Rps15a-204	Known	Known	None	0.30000001192092896	None	None	None	None
m54284U_191109_043049/59771280/ccs	PacBio_Cortex_Rep2	mm10_ERCC_SIRV	chr16	20535545	20543906	+	11	1869	44920	116276	ENSMUSG00000022841.15	ENSMUST00000090023.12	Ap2m1	Ap2m1-202	Known	Known	None	0.30000001192092896	None	None	None	None
m54284U_191109_043049/40437131/ccs	PacBio_Cortex_Rep2	mm10_ERCC_SIRV	chr18	64516535	64499665	-	15	2610	49416	129061	ENSMUSG00000024587.10	ENSMUST00000237400.1	Nars	Nars-213	Known	Known	None	0.699999988079071	None	None	None	None
m54284U_191212_053548/31589337/ccs	PacBio_Hippocampus_Rep1	mm10_ERCC_SIRV	chr14	69732555	69717019	-	9	2902	42048	472529	ENSMUSG00000034190.9	ENCODEMT000472529	Chmp7	ENCODEMT000472529	Known	NIC	None	0.6000000238418579	None	None	None	None
m54284U_191213_120042/114884647/ccs	PacBio_Hippocampus_Rep2	mm10_ERCC_SIRV	chr4	115785039	115811923	+	9	1680	11741	30212	ENSMUSG00000028710.17	ENSMUST00000176047.7	Atpaf1	Atpaf1-203	Known	Known	None	0.3499999940395355	None	None	None	None
m54284U_191213_120042/54135343/ccs	PacBio_Hippocampus_Rep2	mm10_ERCC_SIRV	chr1	172206730	172196729	-	4	2426	2955	7311	ENSMUSG00000013698.12	ENSMUST00000013842.11	Pea15a	Pea15a-201	Known	Known	None	0.30000001192092896	None	None	None	None
m54284U_191109_043049/60295842/ccs	PacBio_Cortex_Rep2	mm10_ERCC_SIRV	chr16	20535545	20543906	+	11	1869	44920	116276	ENSMUSG00000022841.15	ENSMUST00000090023.12	Ap2m1	Ap2m1-202	Known	Known	None	0.30000001192092896	None	None	None	None
m54284U_191109_043049/40633918/ccs	PacBio_Cortex_Rep2	mm10_ERCC_SIRV	chr18	64516499	64499665	-	15	2574	49416	129061	ENSMUSG00000024587.10	ENSMUST00000237400.1	Nars	Nars-213	Known	Known	None	0.699999988079071	None	None	None	None
m54284U_191107_221739/8717804/ccs	PacBio_Cortex_Rep1	mm10_ERCC_SIRV	chr9	90114587	90091678	-	12	1624	28603	74843	ENSMUSG00000062270.14	ENSMUST00000169860.7	Morf4l1	Morf4l1-202	Known	Known	None	0.3499999940395355	None	None	None	None
m54284U_191212_053548/36307157/ccs	PacBio_Hippocampus_Rep1	mm10_ERCC_SIRV	chr11	86544765	86502562	-	16	1914	33989	473075	ENSMUSG00000020516.15	ENCODEMT000473075	Rps6kb1	ENCODEMT000473075	Known	NIC	None	0.6499999761581421	None	None	None	None
m54284U_191213_120042/140903990/ccs	PacBio_Hippocampus_Rep2	mm10_ERCC_SIRV	chr4	115785039	115812052	+	9	1843	11741	30212	ENSMUSG00000028710.17	ENSMUST00000176047.7	Atpaf1	Atpaf1-203	Known	Known	None	0.44999998807907104	None	None	None	None
m54284U_191212_053548/31656291/ccs	PacBio_Hippocampus_Rep1	mm10_ERCC_SIRV	chr14	69732515	69717017	-	10	2613	42048	108581	ENSMUSG00000034190.9	ENSMUST00000036381.9	Chmp7	Chmp7-201	Known	Known	None	0.6000000238418579	None	None	None	None
m54284U_191212_053548/151586923/ccs	PacBio_Hippocampus_Rep1	mm10_ERCC_SIRV	chr2	90885906	90890516	+	2	1235	5371	13964	ENSMUSG00000040794.5	ENSMUST00000111466.2	C1qtnf4	C1qtnf4-201	Known	Known	None	0.10000000149011612	None	None	None	None
m54284U_191109_043049/61868826/ccs	PacBio_Cortex_Rep2	mm10_ERCC_SIRV	chr16	20535545	20543906	+	11	1869	44920	116276	ENSMUSG00000022841.15	ENSMUST00000090023.12	Ap2m1	Ap2m1-202	Known	Known	None	0.30000001192092896	None	None	None	None
m54284U_191212_053548/46008514/ccs	PacBio_Hippocampus_Rep1	mm10_ERCC_SIRV	chr11	86544751	86502562	-	17	1846	33989	473357	ENSMUSG00000020516.15	ENCODEMT000473357	Rps6kb1	ENCODEMT000473357	Known	NNC	None	0.6499999761581421	None	None	None	None
m54284U_191109_043049/40634351/ccs	PacBio_Cortex_Rep2	mm10_ERCC_SIRV	chr18	64516513	64499665	-	15	2585	49416	129064	ENSMUSG00000024587.10	ENSMUST00000025483.10	Nars	Nars-201	Known	Known	None	0.699999988079071	None	None	None	None
m54284U_191109_043049/144311001/ccs	PacBio_Cortex_Rep2	mm10_ERCC_SIRV	chr5	124862177	124834436	-	4	2208	15525	40734	ENSMUSG00000037979.13	ENSMUST00000036206.13	Ccdc92	Ccdc92-201	Known	Known	None	0.6499999761581421	None	None	None	None
m54284U_191107_221739/171049419/ccs	PacBio_Cortex_Rep1	mm10_ERCC_SIRV	chr7	118116160	118104379	-	5	5144	23297	60495	ENSMUSG00000008683.16	ENSMUST00000131374.7	Rps15a	Rps15a-204	Known	Known	None	0.30000001192092896	None	None	None	None
m54284U_191109_043049/62654149/ccs	PacBio_Cortex_Rep2	mm10_ERCC_SIRV	chr16	20535541	20543976	+	11	1783	44920	469983	ENSMUSG00000022841.15	ENCODEMT000469983	Ap2m1	ENCODEMT000469983	Known	NNC	None	0.15000000596046448	None	None	None	None
m54284U_191109_043049/11011302/ccs	PacBio_Cortex_Rep2	mm10_ERCC_SIRV	chr7	118107365	118104381	-	1	2987	23297	473330	ENSMUSG00000008683.16	ENCODEMT000473330	Rps15a	ENCODEMT000473330	Known	Genomic	None	0.30000001192092896	None	None	None	None
m54284U_191109_043049/40699400/ccs	PacBio_Cortex_Rep2	mm10_ERCC_SIRV	chr18	64516527	64499665	-	15	2602	49416	129061	ENSMUSG00000024587.10	ENSMUST00000237400.1	Nars	Nars-213	Known	Known	None	0.699999988079071	None	None	None	None
m54284U_191107_221739/68026575/ccs	PacBio_Cortex_Rep1	mm10_ERCC_SIRV	chr4	115785040	115811912	+	9	1702	11741	30212	ENSMUSG00000028710.17	ENSMUST00000176047.7	Atpaf1	Atpaf1-203	Known	Known	None	0.4000000059604645	None	None	None	None
m54284U_191212_053548/31721238/ccs	PacBio_Hippocampus_Rep1	mm10_ERCC_SIRV	chr14	69732497	69717017	-	10	2595	42048	108581	ENSMUSG00000034190.9	ENSMUST00000036381.9	Chmp7	Chmp7-201	Known	Known	None	0.6000000238418579	None	None	None	None
m54284U_191107_221739/9175907/ccs	PacBio_Cortex_Rep1	mm10_ERCC_SIRV	chr9	90114609	90091678	-	12	1646	28603	74843	ENSMUSG00000062270.14	ENSMUST00000169860.7	Morf4l1	Morf4l1-202	Known	Known	None	0.3499999940395355	None	None	None	None
m54284U_191213_120042/54264293/ccs	PacBio_Hippocampus_Rep2	mm10_ERCC_SIRV	chr1	172206708	172196729	-	4	2404	2955	7311	ENSMUSG00000013698.12	ENSMUST00000013842.11	Pea15a	Pea15a-201	Known	Known	None	0.30000001192092896	None	None	None	None
m54284U_191109_043049/63964156/ccs	PacBio_Cortex_Rep2	mm10_ERCC_SIRV	chr16	20535545	20543889	+	11	1852	44920	116276	ENSMUSG00000022841.15	ENSMUST00000090023.12	Ap2m1	Ap2m1-202	Known	Known	None	0.5	None	None	None	None
m54284U_191212_053548/157549260/ccs	PacBio_Hippocampus_Rep1	mm10_ERCC_SIRV	chr2	90885906	90890526	+	2	1245	5371	13964	ENSMUSG00000040794.5	ENSMUST00000111466.2	C1qtnf4	C1qtnf4-201	Known	Known	None	0.15000000596046448	None	None	None	None
m54284U_191212_053548/47319148/ccs	PacBio_Hippocampus_Rep1	mm10_ERCC_SIRV	chr11	86544771	86502562	-	16	1920	33989	473075	ENSMUSG00000020516.15	ENCODEMT000473075	Rps6kb1	ENCODEMT000473075	Known	NIC	None	0.6499999761581421	None	None	None	None
m54284U_191109_043049/41159127/ccs	PacBio_Cortex_Rep2	mm10_ERCC_SIRV	chr18	64505296	64499659	-	7	1854	49416	473187	ENSMUSG00000024587.10	ENCODEMT000473187	Nars	ENCODEMT000473187	Known	ISM	Suffix	0.699999988079071	None	None	None	None
m54284U_191109_043049/64619936/ccs	PacBio_Cortex_Rep2	mm10_ERCC_SIRV	chr16	20535545	20543898	+	11	1861	44920	116276	ENSMUSG00000022841.15	ENSMUST00000090023.12	Ap2m1	Ap2m1-202	Known	Known	None	0.20000000298023224	None	None	None	None
m54284U_191107_221739/71895560/ccs	PacBio_Cortex_Rep1	mm10_ERCC_SIRV	chr4	115785040	115811923	+	9	1713	11741	30212	ENSMUSG00000028710.17	ENSMUST00000176047.7	Atpaf1	Atpaf1-203	Known	Known	None	0.3499999940395355	None	None	None	None
m54284U_191212_053548/31852293/ccs	PacBio_Hippocampus_Rep1	mm10_ERCC_SIRV	chr14	69732560	69717017	-	10	2658	42048	108581	ENSMUSG00000034190.9	ENSMUST00000036381.9	Chmp7	Chmp7-201	Known	Known	None	0.6000000238418579	None	None	None	None
m54284U_191109_043049/12518301/ccs	PacBio_Cortex_Rep2	mm10_ERCC_SIRV	chr7	118116177	118104379	-	5	5161	23297	60495	ENSMUSG00000008683.16	ENSMUST00000131374.7	Rps15a	Rps15a-204	Known	Known	None	0.30000001192092896	None	None	None	None
m54284U_191109_043049/64686103/ccs	PacBio_Cortex_Rep2	mm10_ERCC_SIRV	chr16	20535545	20543823	+	11	1786	44920	116276	ENSMUSG00000022841.15	ENSMUST00000090023.12	Ap2m1	Ap2m1-202	Known	Known	None	0.15000000596046448	None	None	None	None
m54284U_191109_043049/41224368/ccs	PacBio_Cortex_Rep2	mm10_ERCC_SIRV	chr18	64516513	64499665	-	15	2588	49416	129061	ENSMUSG00000024587.10	ENSMUST00000237400.1	Nars	Nars-213	Known	Known	None	0.699999988079071	None	None	None	None
m54284U_191107_221739/17892915/ccs	PacBio_Cortex_Rep1	mm10_ERCC_SIRV	chr9	90114580	90091678	-	12	1617	28603	74843	ENSMUSG00000062270.14	ENSMUST00000169860.7	Morf4l1	Morf4l1-202	Known	Known	None	0.3499999940395355	None	None	None	None
m54284U_191109_043049/145164483/ccs	PacBio_Cortex_Rep2	mm10_ERCC_SIRV	chr5	124862373	124834436	-	4	2404	15525	40734	ENSMUSG00000037979.13	ENSMUST00000036206.13	Ccdc92	Ccdc92-201	Known	Known	None	0.6499999761581421	None	None	None	None
m54284U_191107_221739/179176995/ccs	PacBio_Cortex_Rep1	mm10_ERCC_SIRV	chr4	115785041	115811939	+	9	1728	11741	30212	ENSMUSG00000028710.17	ENSMUST00000176047.7	Atpaf1	Atpaf1-203	Known	Known	None	0.6000000238418579	None	None	None	None
m54284U_191212_053548/32375581/ccs	PacBio_Hippocampus_Rep1	mm10_ERCC_SIRV	chr14	69732567	69717017	-	10	2665	42048	108581	ENSMUSG00000034190.9	ENSMUST00000036381.9	Chmp7	Chmp7-201	Known	Known	None	0.6000000238418579	None	None	None	None
m54284U_191109_043049/67045745/ccs	PacBio_Cortex_Rep2	mm10_ERCC_SIRV	chr16	20535545	20543904	+	11	1861	44920	116276	ENSMUSG00000022841.15	ENSMUST00000090023.12	Ap2m1	Ap2m1-202	Known	Known	None	0.20000000298023224	None	None	None	None
m54284U_191213_120042/54461570/ccs	PacBio_Hippocampus_Rep2	mm10_ERCC_SIRV	chr1	172206710	172196729	-	4	2406	2955	7311	ENSMUSG00000013698.12	ENSMUST00000013842.11	Pea15a	Pea15a-201	Known	Known	None	0.30000001192092896	None	None	None	None
m54284U_191212_053548/49874082/ccs	PacBio_Hippocampus_Rep1	mm10_ERCC_SIRV	chr11	86544770	86502562	-	15	1805	33989	89477	ENSMUSG00000020516.15	ENSMUST00000154617.7	Rps6kb1	Rps6kb1-207	Known	Known	None	0.6499999761581421	None	None	None	None
m54284U_191212_053548/160761709/ccs	PacBio_Hippocampus_Rep1	mm10_ERCC_SIRV	chr2	90885906	90890503	+	2	1222	5371	13964	ENSMUSG00000040794.5	ENSMUST00000111466.2	C1qtnf4	C1qtnf4-201	Known	Known	None	0.10000000149011612	None	None	None	None
m54284U_191109_043049/41552174/ccs	PacBio_Cortex_Rep2	mm10_ERCC_SIRV	chr18	64505294	64499659	-	7	1852	49416	473187	ENSMUSG00000024587.10	ENCODEMT000473187	Nars	ENCODEMT000473187	Known	ISM	Suffix	0.699999988079071	None	None	None	None
m54284U_191109_043049/67110117/ccs	PacBio_Cortex_Rep2	mm10_ERCC_SIRV	chr16	20535545	20543902	+	11	1865	44920	116276	ENSMUSG00000022841.15	ENSMUST00000090023.12	Ap2m1	Ap2m1-202	Known	Known	None	0.20000000298023224	None	None	None	None
m54284U_191109_043049/24248684/ccs	PacBio_Cortex_Rep2	mm10_ERCC_SIRV	chr7	118116160	118104379	-	5	5144	23297	60495	ENSMUSG00000008683.16	ENSMUST00000131374.7	Rps15a	Rps15a-204	Known	Known	None	0.30000001192092896	None	None	None	None
m54284U_191212_053548/32770737/ccs	PacBio_Hippocampus_Rep1	mm10_ERCC_SIRV	chr14	69732569	69717017	-	10	2667	42048	108581	ENSMUSG00000034190.9	ENSMUST00000036381.9	Chmp7	Chmp7-201	Known	Known	None	0.6000000238418579	None	None	None	None
m54284U_191212_053548/132449291/ccs	PacBio_Hippocampus_Rep1	mm10_ERCC_SIRV	chr4	115785041	115811918	+	9	1707	11741	30212	ENSMUSG00000028710.17	ENSMUST00000176047.7	Atpaf1	Atpaf1-203	Known	Known	None	0.3499999940395355	None	None	None	None
m54284U_191107_221739/23593975/ccs	PacBio_Cortex_Rep1	mm10_ERCC_SIRV	chr9	90114587	90091678	-	12	1624	28603	74843	ENSMUSG00000062270.14	ENSMUST00000169860.7	Morf4l1	Morf4l1-202	Known	Known	None	0.3499999940395355	None	None	None	None
m54284U_191109_043049/41747952/ccs	PacBio_Cortex_Rep2	mm10_ERCC_SIRV	chr18	64516513	64499665	-	15	2588	49416	129061	ENSMUSG00000024587.10	ENSMUST00000237400.1	Nars	Nars-213	Known	Known	None	0.699999988079071	None	None	None	None
m54284U_191109_043049/67504473/ccs	PacBio_Cortex_Rep2	mm10_ERCC_SIRV	chr16	20535545	20543903	+	11	1860	44920	116276	ENSMUSG00000022841.15	ENSMUST00000090023.12	Ap2m1	Ap2m1-202	Known	Known	None	0.20000000298023224	None	None	None	None
m54284U_191212_053548/55641915/ccs	PacBio_Hippocampus_Rep1	mm10_ERCC_SIRV	chr11	86544769	86502562	-	15	1804	33989	89477	ENSMUSG00000020516.15	ENSMUST00000154617.7	Rps6kb1	Rps6kb1-207	Known	Known	None	0.6499999761581421	None	None	None	None
m54284U_191212_053548/33294576/ccs	PacBio_Hippocampus_Rep1	mm10_ERCC_SIRV	chr14	69732569	69717017	-	10	2667	42048	108581	ENSMUSG00000034190.9	ENSMUST00000036381.9	Chmp7	Chmp7-201	Known	Known	None	0.6000000238418579	None	None	None	None
m54284U_191109_043049/67569386/ccs	PacBio_Cortex_Rep2	mm10_ERCC_SIRV	chr16	20535545	20543906	+	11	1869	44920	116276	ENSMUSG00000022841.15	ENSMUST00000090023.12	Ap2m1	Ap2m1-202	Known	Known	None	0.30000001192092896	None	None	None	None
m54284U_191212_053548/165414084/ccs	PacBio_Hippocampus_Rep1	mm10_ERCC_SIRV	chr2	90886289	90890519	+	3	1301	5371	472705	ENSMUSG00000040794.5	ENCODEMT000472705	C1qtnf4	ENCODEMT000472705	Known	NNC	None	0.15000000596046448	None	None	None	None
m54284U_191109_043049/41748730/ccs	PacBio_Cortex_Rep2	mm10_ERCC_SIRV	chr18	64516513	64499665	-	15	2588	49416	129061	ENSMUSG00000024587.10	ENSMUST00000237400.1	Nars	Nars-213	Known	Known	None	0.699999988079071	None	None	None	None
m54284U_191213_120042/41355965/ccs	PacBio_Hippocampus_Rep2	mm10_ERCC_SIRV	chr4	115785063	115793784	+	4	2986	11741	473055	ENSMUSG00000028710.17	ENCODEMT000473055	Atpaf1	ENCODEMT000473055	Known	ISM	Prefix	0.800000011920929	None	None	None	None
m54284U_191109_043049/157026543/ccs	PacBio_Cortex_Rep2	mm10_ERCC_SIRV	chr5	124862137	124834436	-	4	2168	15525	40734	ENSMUSG00000037979.13	ENSMUST00000036206.13	Ccdc92	Ccdc92-201	Known	Known	None	0.6499999761581421	None	None	None	None
m54284U_191213_120042/54462495/ccs	PacBio_Hippocampus_Rep2	mm10_ERCC_SIRV	chr1	172206713	172196729	-	4	2409	2955	7311	ENSMUSG00000013698.12	ENSMUST00000013842.11	Pea15a	Pea15a-201	Known	Known	None	0.30000001192092896	None	None	None	None
m54284U_191109_043049/26478477/ccs	PacBio_Cortex_Rep2	mm10_ERCC_SIRV	chr7	118116160	118104379	-	5	5144	23297	60495	ENSMUSG00000008683.16	ENSMUST00000131374.7	Rps15a	Rps15a-204	Known	Known	None	0.30000001192092896	None	None	None	None
m54284U_191109_043049/67765766/ccs	PacBio_Cortex_Rep2	mm10_ERCC_SIRV	chr16	20535545	20543906	+	11	1869	44920	116276	ENSMUSG00000022841.15	ENSMUST00000090023.12	Ap2m1	Ap2m1-202	Known	Known	None	0.30000001192092896	None	None	None	None
m54284U_191212_053548/58065101/ccs	PacBio_Hippocampus_Rep1	mm10_ERCC_SIRV	chr11	86544799	86502562	-	16	1948	33989	473075	ENSMUSG00000020516.15	ENCODEMT000473075	Rps6kb1	ENCODEMT000473075	Known	NIC	None	0.6499999761581421	None	None	None	None
m54284U_191212_053548/33357883/ccs	PacBio_Hippocampus_Rep1	mm10_ERCC_SIRV	chr14	69732548	69717017	-	10	2646	42048	108581	ENSMUSG00000034190.9	ENSMUST00000036381.9	Chmp7	Chmp7-201	Known	Known	None	0.6000000238418579	None	None	None	None
m54284U_191109_043049/41879284/ccs	PacBio_Cortex_Rep2	mm10_ERCC_SIRV	chr18	64516513	64499665	-	15	2585	49416	129064	ENSMUSG00000024587.10	ENSMUST00000025483.10	Nars	Nars-201	Known	Known	None	0.699999988079071	None	None	None	None
m54284U_191107_221739/30017383/ccs	PacBio_Cortex_Rep1	mm10_ERCC_SIRV	chr9	90110172	90091678	-	12	1687	28603	471820	ENSMUSG00000062270.14	ENCODEMT000471820	Morf4l1	ENCODEMT000471820	Known	ISM	Suffix	0.3499999940395355	None	None	None	None
m54284U_191109_043049/42011388/ccs	PacBio_Cortex_Rep2	mm10_ERCC_SIRV	chr7	118106931	118104381	-	1	2553	23297	473330	ENSMUSG00000008683.16	ENCODEMT000473330	Rps15a	ENCODEMT000473330	Known	Genomic	None	0.30000001192092896	None	None	None	None
m54284U_191109_043049/68291402/ccs	PacBio_Cortex_Rep2	mm10_ERCC_SIRV	chr16	20535545	20543904	+	11	1867	44920	116276	ENSMUSG00000022841.15	ENSMUST00000090023.12	Ap2m1	Ap2m1-202	Known	Known	None	0.20000000298023224	None	None	None	None
m54284U_191213_120042/66979314/ccs	PacBio_Hippocampus_Rep2	mm10_ERCC_SIRV	chr4	115785041	115811913	+	9	1702	11741	30212	ENSMUSG00000028710.17	ENSMUST00000176047.7	Atpaf1	Atpaf1-203	Known	Known	None	0.4000000059604645	None	None	None	None
m54284U_191109_043049/42139851/ccs	PacBio_Cortex_Rep2	mm10_ERCC_SIRV	chr7	118107385	118104381	-	1	3007	23297	473330	ENSMUSG00000008683.16	ENCODEMT000473330	Rps15a	ENCODEMT000473330	Known	Genomic	None	0.30000001192092896	None	None	None	None
m54284U_191109_043049/41879961/ccs	PacBio_Cortex_Rep2	mm10_ERCC_SIRV	chr18	64516513	64499665	-	15	2585	49416	129064	ENSMUSG00000024587.10	ENSMUST00000025483.10	Nars	Nars-201	Known	Known	None	0.699999988079071	None	None	None	None
m54284U_191212_053548/177932961/ccs	PacBio_Hippocampus_Rep1	mm10_ERCC_SIRV	chr2	90885906	90890516	+	2	1235	5371	13964	ENSMUSG00000040794.5	ENSMUST00000111466.2	C1qtnf4	C1qtnf4-201	Known	Known	None	0.10000000149011612	None	None	None	None
m54284U_191212_053548/33425710/ccs	PacBio_Hippocampus_Rep1	mm10_ERCC_SIRV	chr14	69732548	69717017	-	10	2646	42048	108581	ENSMUSG00000034190.9	ENSMUST00000036381.9	Chmp7	Chmp7-201	Known	Known	None	0.6000000238418579	None	None	None	None
m54284U_191212_053548/66388135/ccs	PacBio_Hippocampus_Rep1	mm10_ERCC_SIRV	chr11	86544771	86502562	-	16	1920	33989	473075	ENSMUSG00000020516.15	ENCODEMT000473075	Rps6kb1	ENCODEMT000473075	Known	NIC	None	0.6499999761581421	None	None	None	None
m54284U_191109_043049/68486810/ccs	PacBio_Cortex_Rep2	mm10_ERCC_SIRV	chr16	20535545	20543906	+	11	1869	44920	116276	ENSMUSG00000022841.15	ENSMUST00000090023.12	Ap2m1	Ap2m1-202	Known	Known	None	0.30000001192092896	None	None	None	None
m54284U_191107_221739/16450984/ccs	PacBio_Cortex_Rep1	mm10_ERCC_SIRV	chr4	115785042	115811918	+	9	1706	11741	30212	ENSMUSG00000028710.17	ENSMUST00000176047.7	Atpaf1	Atpaf1-203	Known	Known	None	0.3499999940395355	None	None	None	None
m54284U_191213_120042/54658180/ccs	PacBio_Hippocampus_Rep2	mm10_ERCC_SIRV	chr1	172206710	172196729	-	4	2406	2955	7311	ENSMUSG00000013698.12	ENSMUST00000013842.11	Pea15a	Pea15a-201	Known	Known	None	0.30000001192092896	None	None	None	None
m54284U_191109_043049/41943505/ccs	PacBio_Cortex_Rep2	mm10_ERCC_SIRV	chr18	64516533	64499665	-	15	2608	49416	129061	ENSMUSG00000024587.10	ENSMUST00000237400.1	Nars	Nars-213	Known	Known	None	0.699999988079071	None	None	None	None
m54284U_191109_043049/68813221/ccs	PacBio_Cortex_Rep2	mm10_ERCC_SIRV	chr16	20535545	20544048	+	11	2011	44920	116276	ENSMUSG00000022841.15	ENSMUST00000090023.12	Ap2m1	Ap2m1-202	Known	Known	None	0.10000000149011612	None	None	None	None
m54284U_191109_043049/173867180/ccs	PacBio_Cortex_Rep2	mm10_ERCC_SIRV	chr5	124862187	124834436	-	4	2218	15525	40734	ENSMUSG00000037979.13	ENSMUST00000036206.13	Ccdc92	Ccdc92-201	Known	Known	None	0.6499999761581421	None	None	None	None
m54284U_191107_221739/31392264/ccs	PacBio_Cortex_Rep1	mm10_ERCC_SIRV	chr9	90114599	90091678	-	12	1636	28603	74843	ENSMUSG00000062270.14	ENSMUST00000169860.7	Morf4l1	Morf4l1-202	Known	Known	None	0.3499999940395355	None	None	None	None
m54284U_191212_053548/33686281/ccs	PacBio_Hippocampus_Rep1	mm10_ERCC_SIRV	chr14	69732553	69717017	-	10	2651	42048	108581	ENSMUSG00000034190.9	ENSMUST00000036381.9	Chmp7	Chmp7-201	Known	Known	None	0.6000000238418579	None	None	None	None
m54284U_191212_053548/71828928/ccs	PacBio_Hippocampus_Rep1	mm10_ERCC_SIRV	chr11	86544770	86502562	-	16	1919	33989	473075	ENSMUSG00000020516.15	ENCODEMT000473075	Rps6kb1	ENCODEMT000473075	Known	NIC	None	0.6499999761581421	None	None	None	None
m54284U_191109_043049/68878810/ccs	PacBio_Cortex_Rep2	mm10_ERCC_SIRV	chr16	20535545	20543906	+	11	1869	44920	116276	ENSMUSG00000022841.15	ENSMUST00000090023.12	Ap2m1	Ap2m1-202	Known	Known	None	0.30000001192092896	None	None	None	None
m54284U_191109_043049/43844191/ccs	PacBio_Cortex_Rep2	mm10_ERCC_SIRV	chr7	118116160	118104379	-	5	5144	23297	60495	ENSMUSG00000008683.16	ENSMUST00000131374.7	Rps15a	Rps15a-204	Known	Known	None	0.30000001192092896	None	None	None	None
m54284U_191109_043049/42206655/ccs	PacBio_Cortex_Rep2	mm10_ERCC_SIRV	chr18	64516532	64499665	-	15	2604	49416	129064	ENSMUSG00000024587.10	ENSMUST00000025483.10	Nars	Nars-201	Known	Known	None	0.699999988079071	None	None	None	None
m54284U_191107_221739/24643154/ccs	PacBio_Cortex_Rep1	mm10_ERCC_SIRV	chr4	115785042	115811757	+	9	1545	11741	30212	ENSMUSG00000028710.17	ENSMUST00000176047.7	Atpaf1	Atpaf1-203	Known	Known	None	0.25	None	None	None	None
m54284U_191107_221739/12910886/ccs	PacBio_Cortex_Rep1	mm10_ERCC_SIRV	chr2	90885907	90890509	+	2	1227	5371	13964	ENSMUSG00000040794.5	ENSMUST00000111466.2	C1qtnf4	C1qtnf4-201	Known	Known	None	0.10000000149011612	None	None	None	None
m54284U_191109_043049/61277447/ccs	PacBio_Cortex_Rep2	mm10_ERCC_SIRV	chr7	118107882	118104381	-	1	3504	23297	473330	ENSMUSG00000008683.16	ENCODEMT000473330	Rps15a	ENCODEMT000473330	Known	Genomic	None	0.30000001192092896	None	None	None	None
m54284U_191109_043049/69207670/ccs	PacBio_Cortex_Rep2	mm10_ERCC_SIRV	chr16	20535545	20543799	+	11	1745	44920	473358	ENSMUSG00000022841.15	ENCODEMT000473358	Ap2m1	ENCODEMT000473358	Known	NIC	None	0.30000001192092896	None	None	None	None
m54284U_191212_053548/34015496/ccs	PacBio_Hippocampus_Rep1	mm10_ERCC_SIRV	chr14	69732518	69717017	-	10	2616	42048	108581	ENSMUSG00000034190.9	ENSMUST00000036381.9	Chmp7	Chmp7-201	Known	Known	None	0.6000000238418579	None	None	None	None
m54284U_191109_043049/42271181/ccs	PacBio_Cortex_Rep2	mm10_ERCC_SIRV	chr18	64516513	64499665	-	15	2588	49416	129061	ENSMUSG00000024587.10	ENSMUST00000237400.1	Nars	Nars-213	Known	Known	None	0.699999988079071	None	None	None	None
m54284U_191212_053548/76677492/ccs	PacBio_Hippocampus_Rep1	mm10_ERCC_SIRV	chr11	86544773	86502562	-	16	1922	33989	473075	ENSMUSG00000020516.15	ENCODEMT000473075	Rps6kb1	ENCODEMT000473075	Known	NIC	None	0.6499999761581421	None	None	None	None
m54284U_191107_221739/47188150/ccs	PacBio_Cortex_Rep1	mm10_ERCC_SIRV	chr4	115784849	115811822	+	8	3957	11739	473151	ENSMUSG00000034210.13	ENCODEMT000473151	Efcab14	ENCODEMT000473151	Known	NIC	None	0.4000000059604645	None	None	None	None
m54284U_191107_221739/39061092/ccs	PacBio_Cortex_Rep1	mm10_ERCC_SIRV	chr9	90114604	90091678	-	12	1641	28603	74843	ENSMUSG00000062270.14	ENSMUST00000169860.7	Morf4l1	Morf4l1-202	Known	Known	None	0.3499999940395355	None	None	None	None
m54284U_191213_120042/54855687/ccs	PacBio_Hippocampus_Rep2	mm10_ERCC_SIRV	chr1	172206711	172196729	-	4	2407	2955	7311	ENSMUSG00000013698.12	ENSMUST00000013842.11	Pea15a	Pea15a-201	Known	Known	None	0.30000001192092896	None	None	None	None
m54284U_191109_043049/70190055/ccs	PacBio_Cortex_Rep2	mm10_ERCC_SIRV	chr16	20535545	20543906	+	11	1869	44920	116276	ENSMUSG00000022841.15	ENSMUST00000090023.12	Ap2m1	Ap2m1-202	Known	Known	None	0.30000001192092896	None	None	None	None
m54284U_191109_043049/42271967/ccs	PacBio_Cortex_Rep2	mm10_ERCC_SIRV	chr18	64516534	64499665	-	15	2609	49416	129061	ENSMUSG00000024587.10	ENSMUST00000237400.1	Nars	Nars-213	Known	Known	None	0.699999988079071	None	None	None	None
m54284U_191212_053548/34343217/ccs	PacBio_Hippocampus_Rep1	mm10_ERCC_SIRV	chr14	69732549	69717017	-	10	2647	42048	108581	ENSMUSG00000034190.9	ENSMUST00000036381.9	Chmp7	Chmp7-201	Known	Known	None	0.6000000238418579	None	None	None	None
m54284U_191212_053548/14092960/ccs	PacBio_Hippocampus_Rep1	mm10_ERCC_SIRV	chr5	124862128	124834436	-	4	2159	15525	40734	ENSMUSG00000037979.13	ENSMUST00000036206.13	Ccdc92	Ccdc92-201	Known	Known	None	0.6499999761581421	None	None	None	None
m54284U_191107_221739/74058586/ccs	PacBio_Cortex_Rep1	mm10_ERCC_SIRV	chr2	90885907	90890516	+	2	1234	5371	13964	ENSMUSG00000040794.5	ENSMUST00000111466.2	C1qtnf4	C1qtnf4-201	Known	Known	None	0.10000000149011612	None	None	None	None
m54284U_191109_043049/70780840/ccs	PacBio_Cortex_Rep2	mm10_ERCC_SIRV	chr16	20535545	20543906	+	11	1869	44920	116276	ENSMUSG00000022841.15	ENSMUST00000090023.12	Ap2m1	Ap2m1-202	Known	Known	None	0.30000001192092896	None	None	None	None
m54284U_191107_221739/66849493/ccs	PacBio_Cortex_Rep1	mm10_ERCC_SIRV	chr4	115785042	115811939	+	9	1727	11741	30212	ENSMUSG00000028710.17	ENSMUST00000176047.7	Atpaf1	Atpaf1-203	Known	Known	None	0.6000000238418579	None	None	None	None
m54284U_191109_043049/86246847/ccs	PacBio_Cortex_Rep2	mm10_ERCC_SIRV	chr7	118116160	118104379	-	5	5144	23297	60495	ENSMUSG00000008683.16	ENSMUST00000131374.7	Rps15a	Rps15a-204	Known	Known	None	0.30000001192092896	None	None	None	None
m54284U_191212_053548/79757847/ccs	PacBio_Hippocampus_Rep1	mm10_ERCC_SIRV	chr11	86544769	86502562	-	15	1804	33989	89477	ENSMUSG00000020516.15	ENSMUST00000154617.7	Rps6kb1	Rps6kb1-207	Known	Known	None	0.6499999761581421	None	None	None	None
m54284U_191109_043049/42732113/ccs	PacBio_Cortex_Rep2	mm10_ERCC_SIRV	chr18	64516533	64499665	-	15	2608	49416	129061	ENSMUSG00000024587.10	ENSMUST00000237400.1	Nars	Nars-213	Known	Known	None	0.699999988079071	None	None	None	None
m54284U_191109_043049/71304987/ccs	PacBio_Cortex_Rep2	mm10_ERCC_SIRV	chr16	20535545	20544045	+	11	2008	44920	116276	ENSMUSG00000022841.15	ENSMUST00000090023.12	Ap2m1	Ap2m1-202	Known	Known	None	0.15000000596046448	None	None	None	None
m54284U_191212_053548/34473049/ccs	PacBio_Hippocampus_Rep1	mm10_ERCC_SIRV	chr14	69732556	69717019	-	9	2903	42048	472529	ENSMUSG00000034190.9	ENCODEMT000472529	Chmp7	ENCODEMT000472529	Known	NIC	None	0.6000000238418579	None	None	None	None
m54284U_191107_221739/59378220/ccs	PacBio_Cortex_Rep1	mm10_ERCC_SIRV	chr9	90114587	90091678	-	12	1624	28603	74843	ENSMUSG00000062270.14	ENSMUST00000169860.7	Morf4l1	Morf4l1-202	Known	Known	None	0.3499999940395355	None	None	None	None
m54284U_191109_043049/42992150/ccs	PacBio_Cortex_Rep2	mm10_ERCC_SIRV	chr18	64516514	64499665	-	15	2589	49416	129061	ENSMUSG00000024587.10	ENSMUST00000237400.1	Nars	Nars-213	Known	Known	None	0.699999988079071	None	None	None	None
m54284U_191107_221739/71500834/ccs	PacBio_Cortex_Rep1	mm10_ERCC_SIRV	chr4	115785042	115811918	+	9	1706	11741	30212	ENSMUSG00000028710.17	ENSMUST00000176047.7	Atpaf1	Atpaf1-203	Known	Known	None	0.3499999940395355	None	None	None	None
m54284U_191109_043049/73467202/ccs	PacBio_Cortex_Rep2	mm10_ERCC_SIRV	chr16	20535545	20543906	+	11	1869	44920	116276	ENSMUSG00000022841.15	ENSMUST00000090023.12	Ap2m1	Ap2m1-202	Known	Known	None	0.30000001192092896	None	None	None	None
m54284U_191213_120042/55248929/ccs	PacBio_Hippocampus_Rep2	mm10_ERCC_SIRV	chr1	172206710	172196729	-	4	2406	2955	7311	ENSMUSG00000013698.12	ENSMUST00000013842.11	Pea15a	Pea15a-201	Known	Known	None	0.30000001192092896	None	None	None	None
m54284U_191212_053548/91684886/ccs	PacBio_Hippocampus_Rep1	mm10_ERCC_SIRV	chr11	86544769	86502562	-	17	1958	33989	473158	ENSMUSG00000020516.15	ENCODEMT000473158	Rps6kb1	ENCODEMT000473158	Known	NIC	None	0.6499999761581421	None	None	None	None
m54284U_191109_043049/61802235/ccs	PacBio_Cortex_Rep2	mm10_ERCC_SIRV	chr2	90886290	90890526	+	3	1307	5371	472705	ENSMUSG00000040794.5	ENCODEMT000472705	C1qtnf4	ENCODEMT000472705	Known	NNC	None	0.15000000596046448	None	None	None	None
m54284U_191109_043049/87164196/ccs	PacBio_Cortex_Rep2	mm10_ERCC_SIRV	chr7	118116160	118104379	-	5	5144	23297	60495	ENSMUSG00000008683.16	ENSMUST00000131374.7	Rps15a	Rps15a-204	Known	Known	None	0.30000001192092896	None	None	None	None
m54284U_191109_043049/43320786/ccs	PacBio_Cortex_Rep2	mm10_ERCC_SIRV	chr18	64516491	64499665	-	15	2566	49416	129061	ENSMUSG00000024587.10	ENSMUST00000237400.1	Nars	Nars-213	Known	Known	None	0.699999988079071	None	None	None	None
m54284U_191212_053548/35129390/ccs	PacBio_Hippocampus_Rep1	mm10_ERCC_SIRV	chr14	69732518	69717017	-	10	2616	42048	108581	ENSMUSG00000034190.9	ENSMUST00000036381.9	Chmp7	Chmp7-201	Known	Known	None	0.6000000238418579	None	None	None	None
m54284U_191109_043049/74778964/ccs	PacBio_Cortex_Rep2	mm10_ERCC_SIRV	chr16	20535545	20544043	+	11	2006	44920	116276	ENSMUSG00000022841.15	ENSMUST00000090023.12	Ap2m1	Ap2m1-202	Known	Known	None	0.20000000298023224	None	None	None	None
m54284U_191107_221739/98043020/ccs	PacBio_Cortex_Rep1	mm10_ERCC_SIRV	chr4	115785042	115811920	+	9	1708	11741	30212	ENSMUSG00000028710.17	ENSMUST00000176047.7	Atpaf1	Atpaf1-203	Known	Known	None	0.3499999940395355	None	None	None	None
m54284U_191109_043049/90573609/ccs	PacBio_Cortex_Rep2	mm10_ERCC_SIRV	chr7	118106826	118104381	-	1	2448	23297	473330	ENSMUSG00000008683.16	ENCODEMT000473330	Rps15a	ENCODEMT000473330	Known	Genomic	None	0.30000001192092896	None	None	None	None
m54284U_191107_221739/62390329/ccs	PacBio_Cortex_Rep1	mm10_ERCC_SIRV	chr9	90114620	90091678	-	12	1657	28603	74843	ENSMUSG00000062270.14	ENSMUST00000169860.7	Morf4l1	Morf4l1-202	Known	Known	None	0.3499999940395355	None	None	None	None
m54284U_191109_043049/43321496/ccs	PacBio_Cortex_Rep2	mm10_ERCC_SIRV	chr18	64516497	64499665	-	15	2569	49416	129064	ENSMUSG00000024587.10	ENSMUST00000025483.10	Nars	Nars-201	Known	Known	None	0.699999988079071	None	None	None	None
m54284U_191212_053548/35521945/ccs	PacBio_Hippocampus_Rep1	mm10_ERCC_SIRV	chr5	124862424	124834423	-	3	2080	15525	472272	ENSMUSG00000037979.13	ENCODEMT000472272	Ccdc92	ENCODEMT000472272	Known	NIC	None	0.6499999761581421	None	None	None	None
m54284U_191109_043049/75498702/ccs	PacBio_Cortex_Rep2	mm10_ERCC_SIRV	chr16	20535545	20543904	+	11	1867	44920	116276	ENSMUSG00000022841.15	ENSMUST00000090023.12	Ap2m1	Ap2m1-202	Known	Known	None	0.20000000298023224	None	None	None	None
m54284U_191212_053548/116852068/ccs	PacBio_Hippocampus_Rep1	mm10_ERCC_SIRV	chr11	86544765	86502562	-	16	1914	33989	473075	ENSMUSG00000020516.15	ENCODEMT000473075	Rps6kb1	ENCODEMT000473075	Known	NIC	None	0.6499999761581421	None	None	None	None
m54284U_191212_053548/35326235/ccs	PacBio_Hippocampus_Rep1	mm10_ERCC_SIRV	chr14	69732565	69717017	-	10	2663	42048	108581	ENSMUSG00000034190.9	ENSMUST00000036381.9	Chmp7	Chmp7-201	Known	Known	None	0.6000000238418579	None	None	None	None
m54284U_191107_221739/102433786/ccs	PacBio_Cortex_Rep1	mm10_ERCC_SIRV	chr4	115785042	115811941	+	9	1729	11741	30212	ENSMUSG00000028710.17	ENSMUST00000176047.7	Atpaf1	Atpaf1-203	Known	Known	None	0.6000000238418579	None	None	None	None
m54284U_191212_053548/17433627/ccs	PacBio_Hippocampus_Rep1	mm10_ERCC_SIRV	chr2	90885907	90890516	+	2	1234	5371	13964	ENSMUSG00000040794.5	ENSMUST00000111466.2	C1qtnf4	C1qtnf4-201	Known	Known	None	0.10000000149011612	None	None	None	None
m54284U_191109_043049/76089274/ccs	PacBio_Cortex_Rep2	mm10_ERCC_SIRV	chr16	20535545	20543906	+	11	1869	44920	116276	ENSMUSG00000022841.15	ENSMUST00000090023.12	Ap2m1	Ap2m1-202	Known	Known	None	0.30000001192092896	None	None	None	None
m54284U_191109_043049/43452384/ccs	PacBio_Cortex_Rep2	mm10_ERCC_SIRV	chr18	64516513	64499665	-	14	3304	49416	473359	ENSMUSG00000024587.10	ENCODEMT000473359	Nars	ENCODEMT000473359	Known	NIC	None	0.699999988079071	None	None	None	None
m54284U_191213_120042/55249031/ccs	PacBio_Hippocampus_Rep2	mm10_ERCC_SIRV	chr1	172206711	172196729	-	4	2407	2955	7311	ENSMUSG00000013698.12	ENSMUST00000013842.11	Pea15a	Pea15a-201	Known	Known	None	0.30000001192092896	None	None	None	None
m54284U_191212_053548/35392220/ccs	PacBio_Hippocampus_Rep1	mm10_ERCC_SIRV	chr14	69732519	69717017	-	10	2617	42048	108581	ENSMUSG00000034190.9	ENSMUST00000036381.9	Chmp7	Chmp7-201	Known	Known	None	0.6000000238418579	None	None	None	None
m54284U_191109_043049/91949756/ccs	PacBio_Cortex_Rep2	mm10_ERCC_SIRV	chr7	118116163	118104379	-	5	5147	23297	60495	ENSMUSG00000008683.16	ENSMUST00000131374.7	Rps15a	Rps15a-204	Known	Known	None	0.30000001192092896	None	None	None	None
m54284U_191109_043049/76613823/ccs	PacBio_Cortex_Rep2	mm10_ERCC_SIRV	chr16	20535545	20544047	+	11	2010	44920	116276	ENSMUSG00000022841.15	ENSMUST00000090023.12	Ap2m1	Ap2m1-202	Known	Known	None	0.15000000596046448	None	None	None	None
m54284U_191107_221739/103220988/ccs	PacBio_Cortex_Rep1	mm10_ERCC_SIRV	chr4	115785042	115811918	+	9	1706	11741	30212	ENSMUSG00000028710.17	ENSMUST00000176047.7	Atpaf1	Atpaf1-203	Known	Known	None	0.3499999940395355	None	None	None	None
m54284U_191107_221739/70975733/ccs	PacBio_Cortex_Rep1	mm10_ERCC_SIRV	chr9	90114631	90091678	-	12	1668	28603	74843	ENSMUSG00000062270.14	ENSMUST00000169860.7	Morf4l1	Morf4l1-202	Known	Known	None	0.3499999940395355	None	None	None	None
m54284U_191212_053548/117180038/ccs	PacBio_Hippocampus_Rep1	mm10_ERCC_SIRV	chr11	86544805	86502562	-	15	1840	33989	89477	ENSMUSG00000020516.15	ENSMUST00000154617.7	Rps6kb1	Rps6kb1-207	Known	Known	None	0.6499999761581421	None	None	None	None
m54284U_191109_043049/97190585/ccs	PacBio_Cortex_Rep2	mm10_ERCC_SIRV	chr7	118106948	118104381	-	1	2562	23297	473330	ENSMUSG00000008683.16	ENCODEMT000473330	Rps15a	ENCODEMT000473330	Known	Genomic	None	0.30000001192092896	None	None	None	None
m54284U_191109_043049/43649665/ccs	PacBio_Cortex_Rep2	mm10_ERCC_SIRV	chr18	64516532	64499665	-	15	2607	49416	129061	ENSMUSG00000024587.10	ENSMUST00000237400.1	Nars	Nars-213	Known	Known	None	0.699999988079071	None	None	None	None
m54284U_191109_043049/76679951/ccs	PacBio_Cortex_Rep2	mm10_ERCC_SIRV	chr16	20535545	20544045	+	11	2008	44920	116276	ENSMUSG00000022841.15	ENSMUST00000090023.12	Ap2m1	Ap2m1-202	Known	Known	None	0.15000000596046448	None	None	None	None
m54284U_191212_053548/36636693/ccs	PacBio_Hippocampus_Rep1	mm10_ERCC_SIRV	chr14	69732558	69717017	-	10	2656	42048	108581	ENSMUSG00000034190.9	ENSMUST00000036381.9	Chmp7	Chmp7-201	Known	Known	None	0.6000000238418579	None	None	None	None
m54284U_191212_053548/24248738/ccs	PacBio_Hippocampus_Rep1	mm10_ERCC_SIRV	chr2	90885907	90890518	+	2	1236	5371	13964	ENSMUSG00000040794.5	ENSMUST00000111466.2	C1qtnf4	C1qtnf4-201	Known	Known	None	0.15000000596046448	None	None	None	None
m54284U_191107_221739/139593882/ccs	PacBio_Cortex_Rep1	mm10_ERCC_SIRV	chr4	115785042	115811918	+	9	1706	11741	30212	ENSMUSG00000028710.17	ENSMUST00000176047.7	Atpaf1	Atpaf1-203	Known	Known	None	0.3499999940395355	None	None	None	None
m54284U_191109_043049/43778566/ccs	PacBio_Cortex_Rep2	mm10_ERCC_SIRV	chr18	64516507	64499665	-	15	2582	49416	129061	ENSMUSG00000024587.10	ENSMUST00000237400.1	Nars	Nars-213	Known	Known	None	0.699999988079071	None	None	None	None
m54284U_191109_043049/76745259/ccs	PacBio_Cortex_Rep2	mm10_ERCC_SIRV	chr16	20535545	20543889	+	11	1852	44920	116276	ENSMUSG00000022841.15	ENSMUST00000090023.12	Ap2m1	Ap2m1-202	Known	Known	None	0.5	None	None	None	None
m54284U_191212_053548/135201082/ccs	PacBio_Hippocampus_Rep1	mm10_ERCC_SIRV	chr5	124862710	124834423	-	3	2366	15525	472272	ENSMUSG00000037979.13	ENCODEMT000472272	Ccdc92	ENCODEMT000472272	Known	NIC	None	0.6499999761581421	None	None	None	None
m54284U_191213_120042/55511583/ccs	PacBio_Hippocampus_Rep2	mm10_ERCC_SIRV	chr1	172206730	172196729	-	4	2426	2955	7311	ENSMUSG00000013698.12	ENSMUST00000013842.11	Pea15a	Pea15a-201	Known	Known	None	0.30000001192092896	None	None	None	None
m54284U_191212_053548/127928656/ccs	PacBio_Hippocampus_Rep1	mm10_ERCC_SIRV	chr11	86544769	86502562	-	15	1804	33989	89477	ENSMUSG00000020516.15	ENSMUST00000154617.7	Rps6kb1	Rps6kb1-207	Known	Known	None	0.6499999761581421	None	None	None	None
m54284U_191212_053548/36962641/ccs	PacBio_Hippocampus_Rep1	mm10_ERCC_SIRV	chr14	69732556	69717017	-	10	2654	42048	108581	ENSMUSG00000034190.9	ENSMUST00000036381.9	Chmp7	Chmp7-201	Known	Known	None	0.6000000238418579	None	None	None	None
m54284U_191107_221739/76350548/ccs	PacBio_Cortex_Rep1	mm10_ERCC_SIRV	chr9	90114620	90091678	-	12	1657	28603	74843	ENSMUSG00000062270.14	ENSMUST00000169860.7	Morf4l1	Morf4l1-202	Known	Known	None	0.3499999940395355	None	None	None	None
m54284U_191109_043049/77990310/ccs	PacBio_Cortex_Rep2	mm10_ERCC_SIRV	chr16	20535545	20544047	+	11	2003	44920	116276	ENSMUSG00000022841.15	ENSMUST00000090023.12	Ap2m1	Ap2m1-202	Known	Known	None	0.15000000596046448	None	None	None	None
m54284U_191109_043049/105447947/ccs	PacBio_Cortex_Rep2	mm10_ERCC_SIRV	chr7	118116160	118104379	-	5	5144	23297	60495	ENSMUSG00000008683.16	ENSMUST00000131374.7	Rps15a	Rps15a-204	Known	Known	None	0.30000001192092896	None	None	None	None
m54284U_191109_043049/43844309/ccs	PacBio_Cortex_Rep2	mm10_ERCC_SIRV	chr18	64516527	64499665	-	15	2602	49416	129061	ENSMUSG00000024587.10	ENSMUST00000237400.1	Nars	Nars-213	Known	Known	None	0.699999988079071	None	None	None	None
m54284U_191107_221739/151586949/ccs	PacBio_Cortex_Rep1	mm10_ERCC_SIRV	chr4	115785042	115811912	+	9	1700	11741	30212	ENSMUSG00000028710.17	ENSMUST00000176047.7	Atpaf1	Atpaf1-203	Known	Known	None	0.4000000059604645	None	None	None	None
m54284U_191213_120042/55839140/ccs	PacBio_Hippocampus_Rep2	mm10_ERCC_SIRV	chr1	172198435	172196737	-	1	1698	2955	470696	ENSMUSG00000013698.12	ENCODEMT000470696	Pea15a	ENCODEMT000470696	Known	ISM	None	0.30000001192092896	None	None	None	None
m54284U_191109_043049/78316307/ccs	PacBio_Cortex_Rep2	mm10_ERCC_SIRV	chr16	20535545	20543906	+	11	1869	44920	116276	ENSMUSG00000022841.15	ENSMUST00000090023.12	Ap2m1	Ap2m1-202	Known	Known	None	0.30000001192092896	None	None	None	None
m54284U_191212_053548/37618769/ccs	PacBio_Hippocampus_Rep1	mm10_ERCC_SIRV	chr14	69732580	69717017	-	10	2678	42048	108581	ENSMUSG00000034190.9	ENSMUST00000036381.9	Chmp7	Chmp7-201	Known	Known	None	0.6000000238418579	None	None	None	None
m54284U_191109_043049/43974927/ccs	PacBio_Cortex_Rep2	mm10_ERCC_SIRV	chr18	64516509	64499658	-	15	2606	49416	473322	ENSMUSG00000024587.10	ENCODEMT000473322	Nars	ENCODEMT000473322	Known	NIC	None	0.699999988079071	None	None	None	None
m54284U_191109_043049/78578571/ccs	PacBio_Cortex_Rep2	mm10_ERCC_SIRV	chr16	20535545	20543906	+	11	1869	44920	116276	ENSMUSG00000022841.15	ENSMUST00000090023.12	Ap2m1	Ap2m1-202	Known	Known	None	0.30000001192092896	None	None	None	None
m54284U_191107_221739/154010809/ccs	PacBio_Cortex_Rep1	mm10_ERCC_SIRV	chr4	115785042	115811918	+	9	1706	11741	30212	ENSMUSG00000028710.17	ENSMUST00000176047.7	Atpaf1	Atpaf1-203	Known	Known	None	0.3499999940395355	None	None	None	None
m54284U_191212_053548/142869922/ccs	PacBio_Hippocampus_Rep1	mm10_ERCC_SIRV	chr11	86544770	86502562	-	15	1805	33989	89477	ENSMUSG00000020516.15	ENSMUST00000154617.7	Rps6kb1	Rps6kb1-207	Known	Known	None	0.6499999761581421	None	None	None	None
m54284U_191212_053548/102237869/ccs	PacBio_Hippocampus_Rep1	mm10_ERCC_SIRV	chr2	90885907	90890517	+	2	1235	5371	13964	ENSMUSG00000040794.5	ENSMUST00000111466.2	C1qtnf4	C1qtnf4-201	Known	Known	None	0.15000000596046448	None	None	None	None
m54284U_191107_221739/77530261/ccs	PacBio_Cortex_Rep1	mm10_ERCC_SIRV	chr9	90114581	90091678	-	12	1618	28603	74843	ENSMUSG00000062270.14	ENSMUST00000169860.7	Morf4l1	Morf4l1-202	Known	Known	None	0.3499999940395355	None	None	None	None
m54284U_191109_043049/43976915/ccs	PacBio_Cortex_Rep2	mm10_ERCC_SIRV	chr18	64516533	64499665	-	15	2608	49416	129061	ENSMUSG00000024587.10	ENSMUST00000237400.1	Nars	Nars-213	Known	Known	None	0.699999988079071	None	None	None	None
m54284U_191109_043049/120457581/ccs	PacBio_Cortex_Rep2	mm10_ERCC_SIRV	chr7	118116160	118104379	-	5	5144	23297	60495	ENSMUSG00000008683.16	ENSMUST00000131374.7	Rps15a	Rps15a-204	Known	Known	None	0.30000001192092896	None	None	None	None
m54284U_191212_053548/38078643/ccs	PacBio_Hippocampus_Rep1	mm10_ERCC_SIRV	chr14	69732506	69717017	-	10	2604	42048	108581	ENSMUSG00000034190.9	ENSMUST00000036381.9	Chmp7	Chmp7-201	Known	Known	None	0.6000000238418579	None	None	None	None
m54284U_191109_043049/78579544/ccs	PacBio_Cortex_Rep2	mm10_ERCC_SIRV	chr16	20535545	20544050	+	11	2013	44920	116276	ENSMUSG00000022841.15	ENSMUST00000090023.12	Ap2m1	Ap2m1-202	Known	Known	None	0.10000000149011612	None	None	None	None
m54284U_191212_053548/140443785/ccs	PacBio_Hippocampus_Rep1	mm10_ERCC_SIRV	chr5	124862456	124834436	-	4	2487	15525	40734	ENSMUSG00000037979.13	ENSMUST00000036206.13	Ccdc92	Ccdc92-201	Known	Known	None	0.6499999761581421	None	None	None	None
m54284U_191107_221739/175048646/ccs	PacBio_Cortex_Rep1	mm10_ERCC_SIRV	chr4	115785042	115811912	+	9	1700	11741	30212	ENSMUSG00000028710.17	ENSMUST00000176047.7	Atpaf1	Atpaf1-203	Known	Known	None	0.4000000059604645	None	None	None	None
m54284U_191109_043049/138545760/ccs	PacBio_Cortex_Rep2	mm10_ERCC_SIRV	chr7	118106281	118104381	-	1	1903	23297	473330	ENSMUSG00000008683.16	ENCODEMT000473330	Rps15a	ENCODEMT000473330	Known	Genomic	None	0.30000001192092896	None	None	None	None
m54284U_191109_043049/44106438/ccs	PacBio_Cortex_Rep2	mm10_ERCC_SIRV	chr18	64516551	64499665	-	15	2623	49416	129064	ENSMUSG00000024587.10	ENSMUST00000025483.10	Nars	Nars-201	Known	Known	None	0.699999988079071	None	None	None	None
m54284U_191109_043049/78644115/ccs	PacBio_Cortex_Rep2	mm10_ERCC_SIRV	chr16	20535545	20543906	+	11	1869	44920	116276	ENSMUSG00000022841.15	ENSMUST00000090023.12	Ap2m1	Ap2m1-202	Known	Known	None	0.30000001192092896	None	None	None	None
m54284U_191213_120042/55903532/ccs	PacBio_Hippocampus_Rep2	mm10_ERCC_SIRV	chr1	172206719	172196729	-	4	2415	2955	7311	ENSMUSG00000013698.12	ENSMUST00000013842.11	Pea15a	Pea15a-201	Known	Known	None	0.30000001192092896	None	None	None	None
m54284U_191212_053548/147327562/ccs	PacBio_Hippocampus_Rep1	mm10_ERCC_SIRV	chr11	86544770	86502562	-	16	1919	33989	473075	ENSMUSG00000020516.15	ENCODEMT000473075	Rps6kb1	ENCODEMT000473075	Known	NIC	None	0.6499999761581421	None	None	None	None
m54284U_191212_053548/38143695/ccs	PacBio_Hippocampus_Rep1	mm10_ERCC_SIRV	chr14	69732546	69717017	-	10	2644	42048	108581	ENSMUSG00000034190.9	ENSMUST00000036381.9	Chmp7	Chmp7-201	Known	Known	None	0.6000000238418579	None	None	None	None
m54284U_191212_053548/123930522/ccs	PacBio_Hippocampus_Rep1	mm10_ERCC_SIRV	chr2	90886202	90890532	+	4	1414	5371	472744	ENSMUSG00000040794.5	ENCODEMT000472744	C1qtnf4	ENCODEMT000472744	Known	NNC	None	0.15000000596046448	None	None	None	None
m54284U_191109_043049/78908162/ccs	PacBio_Cortex_Rep2	mm10_ERCC_SIRV	chr16	20535545	20544047	+	11	2010	44920	116276	ENSMUSG00000022841.15	ENSMUST00000090023.12	Ap2m1	Ap2m1-202	Known	Known	None	0.15000000596046448	None	None	None	None
m54284U_191109_043049/44499659/ccs	PacBio_Cortex_Rep2	mm10_ERCC_SIRV	chr18	64516586	64499665	-	15	2657	49416	473360	ENSMUSG00000024587.10	ENCODEMT000473360	Nars	ENCODEMT000473360	Known	NIC	None	0.699999988079071	None	None	None	None
m54284U_191107_221739/87164396/ccs	PacBio_Cortex_Rep1	mm10_ERCC_SIRV	chr9	90114589	90091678	-	12	1626	28603	74843	ENSMUSG00000062270.14	ENSMUST00000169860.7	Morf4l1	Morf4l1-202	Known	Known	None	0.3499999940395355	None	None	None	None
m54284U_191109_043049/9964050/ccs	PacBio_Cortex_Rep2	mm10_ERCC_SIRV	chr4	115785042	115811923	+	9	1711	11741	30212	ENSMUSG00000028710.17	ENSMUST00000176047.7	Atpaf1	Atpaf1-203	Known	Known	None	0.3499999940395355	None	None	None	None
m54284U_191109_043049/79235887/ccs	PacBio_Cortex_Rep2	mm10_ERCC_SIRV	chr16	20535545	20544054	+	11	2017	44920	116276	ENSMUSG00000022841.15	ENSMUST00000090023.12	Ap2m1	Ap2m1-202	Known	Known	None	0.05000000074505806	None	None	None	None
m54284U_191212_053548/155976876/ccs	PacBio_Hippocampus_Rep1	mm10_ERCC_SIRV	chr11	86544766	86502562	-	16	1915	33989	473075	ENSMUSG00000020516.15	ENCODEMT000473075	Rps6kb1	ENCODEMT000473075	Known	NIC	None	0.6499999761581421	None	None	None	None
m54284U_191109_043049/138742225/ccs	PacBio_Cortex_Rep2	mm10_ERCC_SIRV	chr7	118116160	118104379	-	5	5150	23297	60495	ENSMUSG00000008683.16	ENSMUST00000131374.7	Rps15a	Rps15a-204	Known	Known	None	0.30000001192092896	None	None	None	None
m54284U_191109_043049/44564504/ccs	PacBio_Cortex_Rep2	mm10_ERCC_SIRV	chr18	64516513	64499665	-	15	2588	49416	129061	ENSMUSG00000024587.10	ENSMUST00000237400.1	Nars	Nars-213	Known	Known	None	0.699999988079071	None	None	None	None
m54284U_191109_043049/79561964/ccs	PacBio_Cortex_Rep2	mm10_ERCC_SIRV	chr16	20535545	20543906	+	11	1869	44920	116276	ENSMUSG00000022841.15	ENSMUST00000090023.12	Ap2m1	Ap2m1-202	Known	Known	None	0.30000001192092896	None	None	None	None
m54284U_191212_053548/38470587/ccs	PacBio_Hippocampus_Rep1	mm10_ERCC_SIRV	chr14	69718697	69717019	-	2	1447	42048	472556	ENSMUSG00000034190.9	ENCODEMT000472556	Chmp7	ENCODEMT000472556	Known	ISM	Suffix	0.6000000238418579	None	None	None	None
m54284U_191212_053548/142607379/ccs	PacBio_Hippocampus_Rep1	mm10_ERCC_SIRV	chr5	124862176	124834436	-	4	2207	15525	40734	ENSMUSG00000037979.13	ENSMUST00000036206.13	Ccdc92	Ccdc92-201	Known	Known	None	0.6499999761581421	None	None	None	None
m54284U_191213_120042/56100682/ccs	PacBio_Hippocampus_Rep2	mm10_ERCC_SIRV	chr1	172206710	172196729	-	4	2406	2955	7311	ENSMUSG00000013698.12	ENSMUST00000013842.11	Pea15a	Pea15a-201	Known	Known	None	0.30000001192092896	None	None	None	None
m54284U_191109_043049/54394929/ccs	PacBio_Cortex_Rep2	mm10_ERCC_SIRV	chr4	115785042	115811918	+	9	1706	11741	30212	ENSMUSG00000028710.17	ENSMUST00000176047.7	Atpaf1	Atpaf1-203	Known	Known	None	0.3499999940395355	None	None	None	None
m54284U_191107_221739/87689294/ccs	PacBio_Cortex_Rep1	mm10_ERCC_SIRV	chr9	90114604	90091678	-	12	1641	28603	74843	ENSMUSG00000062270.14	ENSMUST00000169860.7	Morf4l1	Morf4l1-202	Known	Known	None	0.3499999940395355	None	None	None	None
m54284U_191212_053548/55772121/ccs	PacBio_Hippocampus_Rep1	mm10_ERCC_SIRV	chr2	90885908	90890529	+	2	1246	5371	13964	ENSMUSG00000040794.5	ENSMUST00000111466.2	C1qtnf4	C1qtnf4-201	Known	Known	None	0.10000000149011612	None	None	None	None
m54284U_191109_043049/44564660/ccs	PacBio_Cortex_Rep2	mm10_ERCC_SIRV	chr18	64516515	64499665	-	15	2590	49416	129061	ENSMUSG00000024587.10	ENSMUST00000237400.1	Nars	Nars-213	Known	Known	None	0.699999988079071	None	None	None	None
m54284U_191109_043049/81069469/ccs	PacBio_Cortex_Rep2	mm10_ERCC_SIRV	chr16	20535545	20543905	+	11	1868	44920	116276	ENSMUSG00000022841.15	ENSMUST00000090023.12	Ap2m1	Ap2m1-202	Known	Known	None	0.25	None	None	None	None
m54284U_191212_053548/156172993/ccs	PacBio_Hippocampus_Rep1	mm10_ERCC_SIRV	chr11	86544769	86502562	-	15	1804	33989	89477	ENSMUSG00000020516.15	ENSMUST00000154617.7	Rps6kb1	Rps6kb1-207	Known	Known	None	0.6499999761581421	None	None	None	None
m54284U_191212_053548/38602464/ccs	PacBio_Hippocampus_Rep1	mm10_ERCC_SIRV	chr14	69732566	69717017	-	10	2664	42048	108581	ENSMUSG00000034190.9	ENSMUST00000036381.9	Chmp7	Chmp7-201	Known	Known	None	0.6000000238418579	None	None	None	None
m54284U_191109_043049/81267203/ccs	PacBio_Cortex_Rep2	mm10_ERCC_SIRV	chr16	20535545	20543904	+	11	1867	44920	116276	ENSMUSG00000022841.15	ENSMUST00000090023.12	Ap2m1	Ap2m1-202	Known	Known	None	0.20000000298023224	None	None	None	None
m54284U_191109_043049/44695945/ccs	PacBio_Cortex_Rep2	mm10_ERCC_SIRV	chr18	64516515	64499658	-	15	2583	49416	473339	ENSMUSG00000024587.10	ENCODEMT000473339	Nars	ENCODEMT000473339	Known	NIC	None	0.699999988079071	None	None	None	None
m54284U_191109_043049/151849498/ccs	PacBio_Cortex_Rep2	mm10_ERCC_SIRV	chr7	118116160	118104379	-	5	5144	23297	60495	ENSMUSG00000008683.16	ENSMUST00000131374.7	Rps15a	Rps15a-204	Known	Known	None	0.30000001192092896	None	None	None	None
m54284U_191212_053548/1245728/ccs	PacBio_Hippocampus_Rep1	mm10_ERCC_SIRV	chr4	115784849	115811825	+	8	3960	11739	473151	ENSMUSG00000034210.13	ENCODEMT000473151	Efcab14	ENCODEMT000473151	Known	NIC	None	0.30000001192092896	None	None	None	None
m54284U_191109_043049/81267311/ccs	PacBio_Cortex_Rep2	mm10_ERCC_SIRV	chr16	20535545	20544045	+	11	2008	44920	116276	ENSMUSG00000022841.15	ENSMUST00000090023.12	Ap2m1	Ap2m1-202	Known	Known	None	0.15000000596046448	None	None	None	None
m54284U_191107_221739/106891041/ccs	PacBio_Cortex_Rep1	mm10_ERCC_SIRV	chr9	90114587	90091678	-	12	1624	28603	74843	ENSMUSG00000062270.14	ENSMUST00000169860.7	Morf4l1	Morf4l1-202	Known	Known	None	0.3499999940395355	None	None	None	None
m54284U_191212_053548/38666424/ccs	PacBio_Hippocampus_Rep1	mm10_ERCC_SIRV	chr14	69732532	69717017	-	10	2630	42048	108581	ENSMUSG00000034190.9	ENSMUST00000036381.9	Chmp7	Chmp7-201	Known	Known	None	0.6000000238418579	None	None	None	None
m54284U_191212_053548/160039852/ccs	PacBio_Hippocampus_Rep1	mm10_ERCC_SIRV	chr11	86544785	86502562	-	14	1770	33989	473115	ENSMUSG00000020516.15	ENCODEMT000473115	Rps6kb1	ENCODEMT000473115	Known	NIC	None	0.6499999761581421	None	None	None	None
m54284U_191109_043049/44959205/ccs	PacBio_Cortex_Rep2	mm10_ERCC_SIRV	chr18	64516497	64499665	-	15	2561	49416	129064	ENSMUSG00000024587.10	ENSMUST00000025483.10	Nars	Nars-201	Known	Known	None	0.699999988079071	None	None	None	None
m54284U_191212_053548/66584996/ccs	PacBio_Hippocampus_Rep1	mm10_ERCC_SIRV	chr2	90885908	90890521	+	2	1238	5371	13964	ENSMUSG00000040794.5	ENSMUST00000111466.2	C1qtnf4	C1qtnf4-201	Known	Known	None	0.15000000596046448	None	None	None	None
m54284U_191213_120042/57213374/ccs	PacBio_Hippocampus_Rep2	mm10_ERCC_SIRV	chr1	172206727	172196729	-	4	2423	2955	7311	ENSMUSG00000013698.12	ENSMUST00000013842.11	Pea15a	Pea15a-201	Known	Known	None	0.30000001192092896	None	None	None	None
m54284U_191109_043049/81267484/ccs	PacBio_Cortex_Rep2	mm10_ERCC_SIRV	chr16	20535545	20543906	+	11	1869	44920	116276	ENSMUSG00000022841.15	ENSMUST00000090023.12	Ap2m1	Ap2m1-202	Known	Known	None	0.30000001192092896	None	None	None	None
m54284U_191212_053548/30607295/ccs	PacBio_Hippocampus_Rep1	mm10_ERCC_SIRV	chr4	115785042	115811914	+	9	1702	11741	30212	ENSMUSG00000028710.17	ENSMUST00000176047.7	Atpaf1	Atpaf1-203	Known	Known	None	0.4000000059604645	None	None	None	None
m54284U_191212_053548/175245508/ccs	PacBio_Hippocampus_Rep1	mm10_ERCC_SIRV	chr5	124862379	124834436	-	4	2410	15525	40734	ENSMUSG00000037979.13	ENSMUST00000036206.13	Ccdc92	Ccdc92-201	Known	Known	None	0.6499999761581421	None	None	None	None
m54284U_191109_043049/45482859/ccs	PacBio_Cortex_Rep2	mm10_ERCC_SIRV	chr18	64516499	64499665	-	15	2574	49416	129061	ENSMUSG00000024587.10	ENSMUST00000237400.1	Nars	Nars-213	Known	Known	None	0.699999988079071	None	None	None	None
m54284U_191212_053548/38797384/ccs	PacBio_Hippocampus_Rep1	mm10_ERCC_SIRV	chr14	69732438	69717017	-	10	2524	42048	108581	ENSMUSG00000034190.9	ENSMUST00000036381.9	Chmp7	Chmp7-201	Known	Known	None	0.6000000238418579	None	None	None	None
m54284U_191109_043049/153879843/ccs	PacBio_Cortex_Rep2	mm10_ERCC_SIRV	chr7	118116177	118104379	-	5	5161	23297	60495	ENSMUSG00000008683.16	ENSMUST00000131374.7	Rps15a	Rps15a-204	Known	Known	None	0.30000001192092896	None	None	None	None
m54284U_191109_043049/82315551/ccs	PacBio_Cortex_Rep2	mm10_ERCC_SIRV	chr16	20535545	20543896	+	11	1859	44920	116276	ENSMUSG00000022841.15	ENSMUST00000090023.12	Ap2m1	Ap2m1-202	Known	Known	None	0.25	None	None	None	None
m54284U_191212_053548/160433810/ccs	PacBio_Hippocampus_Rep1	mm10_ERCC_SIRV	chr11	86544765	86502562	-	17	2163	33989	473116	ENSMUSG00000020516.15	ENCODEMT000473116	Rps6kb1	ENCODEMT000473116	Known	NIC	None	0.6499999761581421	None	None	None	None
m54284U_191107_221739/112330255/ccs	PacBio_Cortex_Rep1	mm10_ERCC_SIRV	chr9	90114606	90091678	-	12	1643	28603	74843	ENSMUSG00000062270.14	ENSMUST00000169860.7	Morf4l1	Morf4l1-202	Known	Known	None	0.3499999940395355	None	None	None	None
m54284U_191109_043049/177604811/ccs	PacBio_Cortex_Rep2	mm10_ERCC_SIRV	chr7	118107385	118104381	-	1	3007	23297	473330	ENSMUSG00000008683.16	ENCODEMT000473330	Rps15a	ENCODEMT000473330	Known	Genomic	None	0.30000001192092896	None	None	None	None
m54284U_191109_043049/45613534/ccs	PacBio_Cortex_Rep2	mm10_ERCC_SIRV	chr18	64516535	64499665	-	15	2610	49416	129061	ENSMUSG00000024587.10	ENSMUST00000237400.1	Nars	Nars-213	Known	Known	None	0.699999988079071	None	None	None	None
m54284U_191212_053548/73400948/ccs	PacBio_Hippocampus_Rep1	mm10_ERCC_SIRV	chr4	115785042	115811916	+	9	1704	11741	30212	ENSMUSG00000028710.17	ENSMUST00000176047.7	Atpaf1	Atpaf1-203	Known	Known	None	0.30000001192092896	None	None	None	None
m54284U_191109_043049/82315890/ccs	PacBio_Cortex_Rep2	mm10_ERCC_SIRV	chr16	20535545	20543906	+	11	1869	44920	116276	ENSMUSG00000022841.15	ENSMUST00000090023.12	Ap2m1	Ap2m1-202	Known	Known	None	0.30000001192092896	None	None	None	None
m54284U_191212_053548/123472038/ccs	PacBio_Hippocampus_Rep1	mm10_ERCC_SIRV	chr2	90885908	90890515	+	2	1232	5371	13964	ENSMUSG00000040794.5	ENSMUST00000111466.2	C1qtnf4	C1qtnf4-201	Known	Known	None	0.10000000149011612	None	None	None	None
m54284U_191212_053548/39192719/ccs	PacBio_Hippocampus_Rep1	mm10_ERCC_SIRV	chr14	69732556	69717017	-	10	2654	42048	108581	ENSMUSG00000034190.9	ENSMUST00000036381.9	Chmp7	Chmp7-201	Known	Known	None	0.6000000238418579	None	None	None	None
m54284U_191212_053548/1572931/ccs	PacBio_Hippocampus_Rep1	mm10_ERCC_SIRV	chr7	118106413	118104381	-	1	2035	23297	473330	ENSMUSG00000008683.16	ENCODEMT000473330	Rps15a	ENCODEMT000473330	Known	Genomic	None	0.30000001192092896	None	None	None	None
m54284U_191109_043049/82378774/ccs	PacBio_Cortex_Rep2	mm10_ERCC_SIRV	chr16	20535545	20543904	+	11	1867	44920	116276	ENSMUSG00000022841.15	ENSMUST00000090023.12	Ap2m1	Ap2m1-202	Known	Known	None	0.20000000298023224	None	None	None	None
m54284U_191212_053548/171575797/ccs	PacBio_Hippocampus_Rep1	mm10_ERCC_SIRV	chr11	86544751	86502562	-	16	1900	33989	473075	ENSMUSG00000020516.15	ENCODEMT000473075	Rps6kb1	ENCODEMT000473075	Known	NIC	None	0.6499999761581421	None	None	None	None
m54284U_191213_120042/58001711/ccs	PacBio_Hippocampus_Rep2	mm10_ERCC_SIRV	chr1	172206730	172196729	-	4	2426	2955	7311	ENSMUSG00000013698.12	ENSMUST00000013842.11	Pea15a	Pea15a-201	Known	Known	None	0.30000001192092896	None	None	None	None
m54284U_191212_053548/27066906/ccs	PacBio_Hippocampus_Rep1	mm10_ERCC_SIRV	chr7	118107021	118104381	-	1	2643	23297	473330	ENSMUSG00000008683.16	ENCODEMT000473330	Rps15a	ENCODEMT000473330	Known	Genomic	None	0.30000001192092896	None	None	None	None
m54284U_191109_043049/45943618/ccs	PacBio_Cortex_Rep2	mm10_ERCC_SIRV	chr18	64516515	64499665	-	15	2587	49416	129064	ENSMUSG00000024587.10	ENSMUST00000025483.10	Nars	Nars-201	Known	Known	None	0.699999988079071	None	None	None	None
m54284U_191107_221739/114426353/ccs	PacBio_Cortex_Rep1	mm10_ERCC_SIRV	chr9	90114615	90091678	-	13	1769	28603	74842	ENSMUSG00000062270.14	ENSMUST00000085248.11	Morf4l1	Morf4l1-201	Known	Known	None	0.3499999940395355	None	None	None	None
m54284U_191212_053548/123536561/ccs	PacBio_Hippocampus_Rep1	mm10_ERCC_SIRV	chr4	115784849	115811825	+	8	3960	11739	473151	ENSMUSG00000034210.13	ENCODEMT000473151	Efcab14	ENCODEMT000473151	Known	NIC	None	0.30000001192092896	None	None	None	None
m54284U_191212_053548/43189623/ccs	PacBio_Hippocampus_Rep1	mm10_ERCC_SIRV	chr7	118107017	118104381	-	1	2639	23297	473330	ENSMUSG00000008683.16	ENCODEMT000473330	Rps15a	ENCODEMT000473330	Known	Genomic	None	0.30000001192092896	None	None	None	None
m54284U_191213_120042/23332120/ccs	PacBio_Hippocampus_Rep2	mm10_ERCC_SIRV	chr5	124862392	124834436	-	4	2423	15525	40734	ENSMUSG00000037979.13	ENSMUST00000036206.13	Ccdc92	Ccdc92-201	Known	Known	None	0.6499999761581421	None	None	None	None
m54284U_191212_053548/39321757/ccs	PacBio_Hippocampus_Rep1	mm10_ERCC_SIRV	chr14	69732549	69717017	-	10	2647	42048	108581	ENSMUSG00000034190.9	ENSMUST00000036381.9	Chmp7	Chmp7-201	Known	Known	None	0.6000000238418579	None	None	None	None
m54284U_191109_043049/84148894/ccs	PacBio_Cortex_Rep2	mm10_ERCC_SIRV	chr16	20535545	20544056	+	11	2019	44920	116276	ENSMUSG00000022841.15	ENSMUST00000090023.12	Ap2m1	Ap2m1-202	Known	Known	None	0.0	None	None	None	None
m54284U_191109_043049/46008375/ccs	PacBio_Cortex_Rep2	mm10_ERCC_SIRV	chr18	64516533	64499665	-	15	2608	49416	129061	ENSMUSG00000024587.10	ENSMUST00000237400.1	Nars	Nars-213	Known	Known	None	0.699999988079071	None	None	None	None
m54284U_191212_053548/50203407/ccs	PacBio_Hippocampus_Rep1	mm10_ERCC_SIRV	chr7	118107385	118104381	-	1	3007	23297	473330	ENSMUSG00000008683.16	ENCODEMT000473330	Rps15a	ENCODEMT000473330	Known	Genomic	None	0.30000001192092896	None	None	None	None
m54284U_191212_053548/173147749/ccs	PacBio_Hippocampus_Rep1	mm10_ERCC_SIRV	chr11	86544769	86502562	-	15	1804	33989	89477	ENSMUSG00000020516.15	ENSMUST00000154617.7	Rps6kb1	Rps6kb1-207	Known	Known	None	0.6499999761581421	None	None	None	None
m54284U_191212_053548/116000876/ccs	PacBio_Hippocampus_Rep1	mm10_ERCC_SIRV	chr2	90885909	90890518	+	2	1234	5371	13964	ENSMUSG00000040794.5	ENSMUST00000111466.2	C1qtnf4	C1qtnf4-201	Known	Known	None	0.15000000596046448	None	None	None	None
m54284U_191109_043049/84476224/ccs	PacBio_Cortex_Rep2	mm10_ERCC_SIRV	chr16	20535545	20543906	+	11	1869	44920	116276	ENSMUSG00000022841.15	ENSMUST00000090023.12	Ap2m1	Ap2m1-202	Known	Known	None	0.30000001192092896	None	None	None	None
m54284U_191212_053548/65538494/ccs	PacBio_Hippocampus_Rep1	mm10_ERCC_SIRV	chr7	118107021	118104381	-	1	2643	23297	473330	ENSMUSG00000008683.16	ENCODEMT000473330	Rps15a	ENCODEMT000473330	Known	Genomic	None	0.30000001192092896	None	None	None	None
m54284U_191212_053548/139526620/ccs	PacBio_Hippocampus_Rep1	mm10_ERCC_SIRV	chr4	115785042	115811918	+	9	1706	11741	30212	ENSMUSG00000028710.17	ENSMUST00000176047.7	Atpaf1	Atpaf1-203	Known	Known	None	0.3499999940395355	None	None	None	None
m54284U_191212_053548/39586112/ccs	PacBio_Hippocampus_Rep1	mm10_ERCC_SIRV	chr14	69732437	69717017	-	10	2535	42048	108581	ENSMUSG00000034190.9	ENSMUST00000036381.9	Chmp7	Chmp7-201	Known	Known	None	0.6000000238418579	None	None	None	None
m54284U_191109_043049/46072932/ccs	PacBio_Cortex_Rep2	mm10_ERCC_SIRV	chr18	64516497	64499665	-	15	2569	49416	129064	ENSMUSG00000024587.10	ENSMUST00000025483.10	Nars	Nars-201	Known	Known	None	0.699999988079071	None	None	None	None
m54284U_191107_221739/117047480/ccs	PacBio_Cortex_Rep1	mm10_ERCC_SIRV	chr9	90114587	90091678	-	12	1624	28603	74843	ENSMUSG00000062270.14	ENSMUST00000169860.7	Morf4l1	Morf4l1-202	Known	Known	None	0.3499999940395355	None	None	None	None
m54284U_191212_053548/156371713/ccs	PacBio_Hippocampus_Rep1	mm10_ERCC_SIRV	chr7	118107386	118104381	-	1	3008	23297	473330	ENSMUSG00000008683.16	ENCODEMT000473330	Rps15a	ENCODEMT000473330	Known	Genomic	None	0.30000001192092896	None	None	None	None
m54284U_191109_043049/85131275/ccs	PacBio_Cortex_Rep2	mm10_ERCC_SIRV	chr16	20535545	20543906	+	11	1869	44920	116276	ENSMUSG00000022841.15	ENSMUST00000090023.12	Ap2m1	Ap2m1-202	Known	Known	None	0.30000001192092896	None	None	None	None
m54284U_191213_120042/58917446/ccs	PacBio_Hippocampus_Rep2	mm10_ERCC_SIRV	chr1	172206710	172196729	-	4	2406	2955	7311	ENSMUSG00000013698.12	ENSMUST00000013842.11	Pea15a	Pea15a-201	Known	Known	None	0.30000001192092896	None	None	None	None
m54284U_191212_053548/177144653/ccs	PacBio_Hippocampus_Rep1	mm10_ERCC_SIRV	chr11	86544773	86502562	-	15	1808	33989	89477	ENSMUSG00000020516.15	ENSMUST00000154617.7	Rps6kb1	Rps6kb1-207	Known	Known	None	0.6499999761581421	None	None	None	None
m54284U_191213_120042/21301408/ccs	PacBio_Hippocampus_Rep2	mm10_ERCC_SIRV	chr7	118105692	118104381	-	1	1314	23297	473330	ENSMUSG00000008683.16	ENCODEMT000473330	Rps15a	ENCODEMT000473330	Known	Genomic	None	0.30000001192092896	None	None	None	None
m54284U_191109_043049/46073654/ccs	PacBio_Cortex_Rep2	mm10_ERCC_SIRV	chr18	64516537	64499665	-	15	2612	49416	129061	ENSMUSG00000024587.10	ENSMUST00000237400.1	Nars	Nars-213	Known	Known	None	0.699999988079071	None	None	None	None
m54284U_191212_053548/156894797/ccs	PacBio_Hippocampus_Rep1	mm10_ERCC_SIRV	chr4	115785042	115811916	+	9	1704	11741	30212	ENSMUSG00000028710.17	ENSMUST00000176047.7	Atpaf1	Atpaf1-203	Known	Known	None	0.30000001192092896	None	None	None	None
m54284U_191212_053548/39781165/ccs	PacBio_Hippocampus_Rep1	mm10_ERCC_SIRV	chr14	69732557	69717017	-	10	2655	42048	108581	ENSMUSG00000034190.9	ENSMUST00000036381.9	Chmp7	Chmp7-201	Known	Known	None	0.6000000238418579	None	None	None	None
m54284U_191109_043049/85918879/ccs	PacBio_Cortex_Rep2	mm10_ERCC_SIRV	chr16	20535545	20543906	+	11	1869	44920	116276	ENSMUSG00000022841.15	ENSMUST00000090023.12	Ap2m1	Ap2m1-202	Known	Known	None	0.30000001192092896	None	None	None	None
m54284U_191109_043049/106695115/ccs	PacBio_Cortex_Rep2	mm10_ERCC_SIRV	chr2	90886298	90890520	+	3	1293	5371	472705	ENSMUSG00000040794.5	ENCODEMT000472705	C1qtnf4	ENCODEMT000472705	Known	NNC	None	0.15000000596046448	None	None	None	None
m54284U_191213_120042/29165388/ccs	PacBio_Hippocampus_Rep2	mm10_ERCC_SIRV	chr5	124862379	124834436	-	4	2410	15525	40734	ENSMUSG00000037979.13	ENSMUST00000036206.13	Ccdc92	Ccdc92-201	Known	Known	None	0.6499999761581421	None	None	None	None
m54284U_191109_043049/46532980/ccs	PacBio_Cortex_Rep2	mm10_ERCC_SIRV	chr18	64516549	64499665	-	15	2624	49416	129061	ENSMUSG00000024587.10	ENSMUST00000237400.1	Nars	Nars-213	Known	Known	None	0.699999988079071	None	None	None	None
m54284U_191109_043049/86049415/ccs	PacBio_Cortex_Rep2	mm10_ERCC_SIRV	chr16	20535545	20544045	+	11	2008	44920	116276	ENSMUSG00000022841.15	ENSMUST00000090023.12	Ap2m1	Ap2m1-202	Known	Known	None	0.15000000596046448	None	None	None	None
m54284U_191107_221739/119669968/ccs	PacBio_Cortex_Rep1	mm10_ERCC_SIRV	chr9	90114577	90091678	-	12	1621	28603	74843	ENSMUSG00000062270.14	ENSMUST00000169860.7	Morf4l1	Morf4l1-202	Known	Known	None	0.3499999940395355	None	None	None	None
m54284U_191212_053548/175508313/ccs	PacBio_Hippocampus_Rep1	mm10_ERCC_SIRV	chr4	115785042	115811920	+	9	1708	11741	30212	ENSMUSG00000028710.17	ENSMUST00000176047.7	Atpaf1	Atpaf1-203	Known	Known	None	0.3499999940395355	None	None	None	None
m54284U_191212_053548/178586900/ccs	PacBio_Hippocampus_Rep1	mm10_ERCC_SIRV	chr11	86544769	86502562	-	15	1804	33989	89477	ENSMUSG00000020516.15	ENSMUST00000154617.7	Rps6kb1	Rps6kb1-207	Known	Known	None	0.6499999761581421	None	None	None	None
m54284U_191212_053548/40632589/ccs	PacBio_Hippocampus_Rep1	mm10_ERCC_SIRV	chr14	69732529	69717017	-	10	2627	42048	108581	ENSMUSG00000034190.9	ENSMUST00000036381.9	Chmp7	Chmp7-201	Known	Known	None	0.6000000238418579	None	None	None	None
m54284U_191109_043049/47057048/ccs	PacBio_Cortex_Rep2	mm10_ERCC_SIRV	chr18	64516513	64499665	-	15	2588	49416	129061	ENSMUSG00000024587.10	ENSMUST00000237400.1	Nars	Nars-213	Known	Known	None	0.699999988079071	None	None	None	None
m54284U_191109_043049/86770722/ccs	PacBio_Cortex_Rep2	mm10_ERCC_SIRV	chr16	20535545	20543901	+	11	1864	44920	116276	ENSMUSG00000022841.15	ENSMUST00000090023.12	Ap2m1	Ap2m1-202	Known	Known	None	0.25	None	None	None	None
m54284U_191213_120042/32899521/ccs	PacBio_Hippocampus_Rep2	mm10_ERCC_SIRV	chr7	118116160	118104379	-	5	5144	23297	60495	ENSMUSG00000008683.16	ENSMUST00000131374.7	Rps15a	Rps15a-204	Known	Known	None	0.30000001192092896	None	None	None	None
m54284U_191213_120042/58918285/ccs	PacBio_Hippocampus_Rep2	mm10_ERCC_SIRV	chr1	172206711	172196729	-	4	2407	2955	7311	ENSMUSG00000013698.12	ENSMUST00000013842.11	Pea15a	Pea15a-201	Known	Known	None	0.30000001192092896	None	None	None	None
m54284U_191109_043049/47448525/ccs	PacBio_Cortex_Rep2	mm10_ERCC_SIRV	chr18	64516513	64499665	-	15	2588	49416	129061	ENSMUSG00000024587.10	ENSMUST00000237400.1	Nars	Nars-213	Known	Known	None	0.699999988079071	None	None	None	None
m54284U_191109_043049/171770246/ccs	PacBio_Cortex_Rep2	mm10_ERCC_SIRV	chr2	90885915	90890517	+	2	1227	5371	13964	ENSMUSG00000040794.5	ENSMUST00000111466.2	C1qtnf4	C1qtnf4-201	Known	Known	None	0.15000000596046448	None	None	None	None
m54284U_191109_043049/87556752/ccs	PacBio_Cortex_Rep2	mm10_ERCC_SIRV	chr16	20535545	20543902	+	11	1777	44920	116276	ENSMUSG00000022841.15	ENSMUST00000090023.12	Ap2m1	Ap2m1-202	Known	Known	None	0.20000000298023224	None	None	None	None
m54284U_191213_120042/12518034/ccs	PacBio_Hippocampus_Rep2	mm10_ERCC_SIRV	chr4	115785042	115811823	+	9	1611	11741	30212	ENSMUSG00000028710.17	ENSMUST00000176047.7	Atpaf1	Atpaf1-203	Known	Known	None	0.25	None	None	None	None
m54284U_191212_053548/40763940/ccs	PacBio_Hippocampus_Rep1	mm10_ERCC_SIRV	chr14	69732407	69717017	-	10	2505	42048	108581	ENSMUSG00000034190.9	ENSMUST00000036381.9	Chmp7	Chmp7-201	Known	Known	None	0.6000000238418579	None	None	None	None
m54284U_191213_120042/59180485/ccs	PacBio_Hippocampus_Rep2	mm10_ERCC_SIRV	chr1	172197795	172196737	-	1	1058	2955	470696	ENSMUSG00000013698.12	ENCODEMT000470696	Pea15a	ENCODEMT000470696	Known	ISM	None	0.30000001192092896	None	None	None	None
m54284U_191213_120042/17827134/ccs	PacBio_Hippocampus_Rep2	mm10_ERCC_SIRV	chr11	86544765	86502562	-	15	1811	33989	473083	ENSMUSG00000020516.15	ENCODEMT000473083	Rps6kb1	ENCODEMT000473083	Known	NIC	None	0.6499999761581421	None	None	None	None
m54284U_191109_043049/87884529/ccs	PacBio_Cortex_Rep2	mm10_ERCC_SIRV	chr16	20535531	20544056	+	11	2008	44920	470065	ENSMUSG00000022841.15	ENCODEMT000470065	Ap2m1	ENCODEMT000470065	Known	NNC	None	0.15000000596046448	None	None	None	None
m54284U_191107_221739/129171898/ccs	PacBio_Cortex_Rep1	mm10_ERCC_SIRV	chr9	90100526	90091678	-	8	1342	28603	471282	ENSMUSG00000062270.14	ENCODEMT000471282	Morf4l1	ENCODEMT000471282	Known	ISM	Suffix	0.3499999940395355	None	None	None	None
m54284U_191109_043049/47450563/ccs	PacBio_Cortex_Rep2	mm10_ERCC_SIRV	chr18	64516513	64499665	-	15	2588	49416	129061	ENSMUSG00000024587.10	ENSMUST00000237400.1	Nars	Nars-213	Known	Known	None	0.699999988079071	None	None	None	None
m54284U_191213_120042/50266118/ccs	PacBio_Hippocampus_Rep2	mm10_ERCC_SIRV	chr5	124862184	124834436	-	4	2215	15525	40734	ENSMUSG00000037979.13	ENSMUST00000036206.13	Ccdc92	Ccdc92-201	Known	Known	None	0.6499999761581421	None	None	None	None
m54284U_191213_120042/58851644/ccs	PacBio_Hippocampus_Rep2	mm10_ERCC_SIRV	chr7	118116160	118104379	-	5	5144	23297	60495	ENSMUSG00000008683.16	ENSMUST00000131374.7	Rps15a	Rps15a-204	Known	Known	None	0.30000001192092896	None	None	None	None
m54284U_191213_120042/29952212/ccs	PacBio_Hippocampus_Rep2	mm10_ERCC_SIRV	chr4	115785042	115812035	+	9	1823	11741	30212	ENSMUSG00000028710.17	ENSMUST00000176047.7	Atpaf1	Atpaf1-203	Known	Known	None	0.30000001192092896	None	None	None	None
m54284U_191109_043049/88081362/ccs	PacBio_Cortex_Rep2	mm10_ERCC_SIRV	chr16	20535545	20543905	+	11	1868	44920	116276	ENSMUSG00000022841.15	ENSMUST00000090023.12	Ap2m1	Ap2m1-202	Known	Known	None	0.25	None	None	None	None
m54284U_191212_053548/41157400/ccs	PacBio_Hippocampus_Rep1	mm10_ERCC_SIRV	chr14	69732531	69717017	-	10	2629	42048	108581	ENSMUSG00000034190.9	ENSMUST00000036381.9	Chmp7	Chmp7-201	Known	Known	None	0.6000000238418579	None	None	None	None
m54284U_191109_043049/47777994/ccs	PacBio_Cortex_Rep2	mm10_ERCC_SIRV	chr18	64516535	64499665	-	15	2610	49416	129061	ENSMUSG00000024587.10	ENSMUST00000237400.1	Nars	Nars-213	Known	Known	None	0.699999988079071	None	None	None	None
m54284U_191213_120042/62850995/ccs	PacBio_Hippocampus_Rep2	mm10_ERCC_SIRV	chr7	118106826	118104381	-	1	2448	23297	473330	ENSMUSG00000008683.16	ENCODEMT000473330	Rps15a	ENCODEMT000473330	Known	Genomic	None	0.30000001192092896	None	None	None	None
m54284U_191212_053548/111675606/ccs	PacBio_Hippocampus_Rep1	mm10_ERCC_SIRV	chr2	90885915	90890518	+	2	1228	5371	13964	ENSMUSG00000040794.5	ENSMUST00000111466.2	C1qtnf4	C1qtnf4-201	Known	Known	None	0.15000000596046448	None	None	None	None
m54284U_191109_043049/88539792/ccs	PacBio_Cortex_Rep2	mm10_ERCC_SIRV	chr16	20535545	20543906	+	11	1869	44920	116276	ENSMUSG00000022841.15	ENSMUST00000090023.12	Ap2m1	Ap2m1-202	Known	Known	None	0.30000001192092896	None	None	None	None
m54284U_191213_120042/35914872/ccs	PacBio_Hippocampus_Rep2	mm10_ERCC_SIRV	chr11	86544764	86502562	-	15	1801	33989	473361	ENSMUSG00000020516.15	ENCODEMT000473361	Rps6kb1	ENCODEMT000473361	Known	NIC	None	0.6499999761581421	None	None	None	None
m54284U_191109_043049/47841623/ccs	PacBio_Cortex_Rep2	mm10_ERCC_SIRV	chr18	64516532	64499665	-	15	2607	49416	129061	ENSMUSG00000024587.10	ENSMUST00000237400.1	Nars	Nars-213	Known	Known	None	0.699999988079071	None	None	None	None
m54284U_191213_120042/37815967/ccs	PacBio_Hippocampus_Rep2	mm10_ERCC_SIRV	chr4	115785042	115811830	+	9	1618	11741	30212	ENSMUSG00000028710.17	ENSMUST00000176047.7	Atpaf1	Atpaf1-203	Known	Known	None	0.20000000298023224	None	None	None	None
m54284U_191107_221739/136054832/ccs	PacBio_Cortex_Rep1	mm10_ERCC_SIRV	chr9	90114593	90091679	-	12	1647	28603	471398	ENSMUSG00000062270.14	ENCODEMT000471398	Morf4l1	ENCODEMT000471398	Known	NNC	None	0.3499999940395355	None	None	None	None
m54284U_191213_120042/59181465/ccs	PacBio_Hippocampus_Rep2	mm10_ERCC_SIRV	chr1	172206711	172196729	-	4	2407	2955	7311	ENSMUSG00000013698.12	ENSMUST00000013842.11	Pea15a	Pea15a-201	Known	Known	None	0.30000001192092896	None	None	None	None
m54284U_191212_053548/41354038/ccs	PacBio_Hippocampus_Rep1	mm10_ERCC_SIRV	chr14	69732506	69717017	-	10	2604	42048	108581	ENSMUSG00000034190.9	ENSMUST00000036381.9	Chmp7	Chmp7-201	Known	Known	None	0.6000000238418579	None	None	None	None
m54284U_191109_043049/88802093/ccs	PacBio_Cortex_Rep2	mm10_ERCC_SIRV	chr16	20535545	20543906	+	11	1869	44920	116276	ENSMUSG00000022841.15	ENSMUST00000090023.12	Ap2m1	Ap2m1-202	Known	Known	None	0.30000001192092896	None	None	None	None
m54284U_191109_043049/47909134/ccs	PacBio_Cortex_Rep2	mm10_ERCC_SIRV	chr18	64516506	64499665	-	15	2578	49416	129064	ENSMUSG00000024587.10	ENSMUST00000025483.10	Nars	Nars-201	Known	Known	None	0.699999988079071	None	None	None	None
m54284U_191109_043049/89129104/ccs	PacBio_Cortex_Rep2	mm10_ERCC_SIRV	chr16	20535545	20543906	+	11	1869	44920	116276	ENSMUSG00000022841.15	ENSMUST00000090023.12	Ap2m1	Ap2m1-202	Known	Known	None	0.30000001192092896	None	None	None	None
m54284U_191213_120042/68617061/ccs	PacBio_Hippocampus_Rep2	mm10_ERCC_SIRV	chr7	118116160	118104379	-	5	5144	23297	60495	ENSMUSG00000008683.16	ENSMUST00000131374.7	Rps15a	Rps15a-204	Known	Known	None	0.30000001192092896	None	None	None	None
m54284U_191213_120042/80087601/ccs	PacBio_Hippocampus_Rep2	mm10_ERCC_SIRV	chr4	115785042	115811918	+	9	1706	11741	30212	ENSMUSG00000028710.17	ENSMUST00000176047.7	Atpaf1	Atpaf1-203	Known	Known	None	0.3499999940395355	None	None	None	None
m54284U_191107_221739/109446970/ccs	PacBio_Cortex_Rep1	mm10_ERCC_SIRV	chr2	90886007	90890525	+	3	1327	5371	472817	ENSMUSG00000040794.5	ENCODEMT000472817	C1qtnf4	ENCODEMT000472817	Known	NIC	None	0.15000000596046448	None	None	None	None
m54284U_191213_120042/66979521/ccs	PacBio_Hippocampus_Rep2	mm10_ERCC_SIRV	chr5	124862469	124834436	-	4	2508	15525	40734	ENSMUSG00000037979.13	ENSMUST00000036206.13	Ccdc92	Ccdc92-201	Known	Known	None	0.6499999761581421	None	None	None	None
m54284U_191109_043049/48038362/ccs	PacBio_Cortex_Rep2	mm10_ERCC_SIRV	chr18	64516513	64499665	-	15	2588	49416	129061	ENSMUSG00000024587.10	ENSMUST00000237400.1	Nars	Nars-213	Known	Known	None	0.699999988079071	None	None	None	None
m54284U_191213_120042/43057996/ccs	PacBio_Hippocampus_Rep2	mm10_ERCC_SIRV	chr11	86544764	86502562	-	16	1913	33989	473075	ENSMUSG00000020516.15	ENCODEMT000473075	Rps6kb1	ENCODEMT000473075	Known	NIC	None	0.6499999761581421	None	None	None	None
m54284U_191212_053548/41616661/ccs	PacBio_Hippocampus_Rep1	mm10_ERCC_SIRV	chr14	69732549	69717017	-	10	2647	42048	108581	ENSMUSG00000034190.9	ENSMUST00000036381.9	Chmp7	Chmp7-201	Known	Known	None	0.6000000238418579	None	None	None	None
m54284U_191107_221739/137103158/ccs	PacBio_Cortex_Rep1	mm10_ERCC_SIRV	chr9	90114621	90091678	-	12	1658	28603	74843	ENSMUSG00000062270.14	ENSMUST00000169860.7	Morf4l1	Morf4l1-202	Known	Known	None	0.3499999940395355	None	None	None	None
m54284U_191109_043049/89195005/ccs	PacBio_Cortex_Rep2	mm10_ERCC_SIRV	chr16	20535545	20543906	+	11	1869	44920	116276	ENSMUSG00000022841.15	ENSMUST00000090023.12	Ap2m1	Ap2m1-202	Known	Known	None	0.30000001192092896	None	None	None	None
m54284U_191213_120042/70912374/ccs	PacBio_Hippocampus_Rep2	mm10_ERCC_SIRV	chr7	118106199	118104381	-	1	1821	23297	473330	ENSMUSG00000008683.16	ENCODEMT000473330	Rps15a	ENCODEMT000473330	Known	Genomic	None	0.30000001192092896	None	None	None	None
m54284U_191109_043049/48170790/ccs	PacBio_Cortex_Rep2	mm10_ERCC_SIRV	chr18	64516513	64499665	-	15	2585	49416	129064	ENSMUSG00000024587.10	ENSMUST00000025483.10	Nars	Nars-201	Known	Known	None	0.699999988079071	None	None	None	None
m54284U_191213_120042/100205801/ccs	PacBio_Hippocampus_Rep2	mm10_ERCC_SIRV	chr4	115785042	115811916	+	9	1704	11741	30212	ENSMUSG00000028710.17	ENSMUST00000176047.7	Atpaf1	Atpaf1-203	Known	Known	None	0.30000001192092896	None	None	None	None
m54284U_191109_043049/90506519/ccs	PacBio_Cortex_Rep2	mm10_ERCC_SIRV	chr16	20535545	20544045	+	11	2008	44920	116276	ENSMUSG00000022841.15	ENSMUST00000090023.12	Ap2m1	Ap2m1-202	Known	Known	None	0.15000000596046448	None	None	None	None
m54284U_191213_120042/59244896/ccs	PacBio_Hippocampus_Rep2	mm10_ERCC_SIRV	chr1	172206709	172196729	-	4	2405	2955	7311	ENSMUSG00000013698.12	ENSMUST00000013842.11	Pea15a	Pea15a-201	Known	Known	None	0.30000001192092896	None	None	None	None
m54284U_191212_053548/42010246/ccs	PacBio_Hippocampus_Rep1	mm10_ERCC_SIRV	chr14	69732539	69717017	-	10	2637	42048	108581	ENSMUSG00000034190.9	ENSMUST00000036381.9	Chmp7	Chmp7-201	Known	Known	None	0.6000000238418579	None	None	None	None
m54284U_191109_043049/27592335/ccs	PacBio_Cortex_Rep2	mm10_ERCC_SIRV	chr2	90886299	90890518	+	3	1290	5371	472705	ENSMUSG00000040794.5	ENCODEMT000472705	C1qtnf4	ENCODEMT000472705	Known	NNC	None	0.10000000149011612	None	None	None	None
m54284U_191213_120042/45090542/ccs	PacBio_Hippocampus_Rep2	mm10_ERCC_SIRV	chr11	86544772	86502562	-	15	1807	33989	89477	ENSMUSG00000020516.15	ENSMUST00000154617.7	Rps6kb1	Rps6kb1-207	Known	Known	None	0.6499999761581421	None	None	None	None
m54284U_191109_043049/90571713/ccs	PacBio_Cortex_Rep2	mm10_ERCC_SIRV	chr16	20535545	20544050	+	11	2013	44920	116276	ENSMUSG00000022841.15	ENSMUST00000090023.12	Ap2m1	Ap2m1-202	Known	Known	None	0.10000000149011612	None	None	None	None
m54284U_191107_221739/166594332/ccs	PacBio_Cortex_Rep1	mm10_ERCC_SIRV	chr9	90114586	90091678	-	12	1623	28603	74843	ENSMUSG00000062270.14	ENSMUST00000169860.7	Morf4l1	Morf4l1-202	Known	Known	None	0.3499999940395355	None	None	None	None
m54284U_191109_043049/48234519/ccs	PacBio_Cortex_Rep2	mm10_ERCC_SIRV	chr18	64511841	64499658	-	12	2278	49416	473206	ENSMUSG00000024587.10	ENCODEMT000473206	Nars	ENCODEMT000473206	Known	ISM	Suffix	0.699999988079071	None	None	None	None
m54284U_191107_221739/3343316/ccs	PacBio_Cortex_Rep1	mm10_ERCC_SIRV	chr4	115784871	115811850	+	9	1678	11739	473100	ENSMUSG00000034210.13	ENCODEMT000473100	Efcab14	ENCODEMT000473100	Known	NNC	None	0.44999998807907104	None	None	None	None
m54284U_191213_120042/82642526/ccs	PacBio_Hippocampus_Rep2	mm10_ERCC_SIRV	chr7	118116157	118104379	-	5	5141	23297	60495	ENSMUSG00000008683.16	ENSMUST00000131374.7	Rps15a	Rps15a-204	Known	Known	None	0.30000001192092896	None	None	None	None
m54284U_191109_043049/91032399/ccs	PacBio_Cortex_Rep2	mm10_ERCC_SIRV	chr16	20535545	20543906	+	11	1869	44920	116276	ENSMUSG00000022841.15	ENSMUST00000090023.12	Ap2m1	Ap2m1-202	Known	Known	None	0.30000001192092896	None	None	None	None
m54284U_191212_053548/42402907/ccs	PacBio_Hippocampus_Rep1	mm10_ERCC_SIRV	chr14	69732506	69717017	-	10	2604	42048	108581	ENSMUSG00000034190.9	ENSMUST00000036381.9	Chmp7	Chmp7-201	Known	Known	None	0.6000000238418579	None	None	None	None
m54284U_191213_120042/74778320/ccs	PacBio_Hippocampus_Rep2	mm10_ERCC_SIRV	chr5	124862133	124834436	-	4	2164	15525	40734	ENSMUSG00000037979.13	ENSMUST00000036206.13	Ccdc92	Ccdc92-201	Known	Known	None	0.6499999761581421	None	None	None	None
m54284U_191109_043049/48367543/ccs	PacBio_Cortex_Rep2	mm10_ERCC_SIRV	chr18	64516536	64499665	-	15	2611	49416	129061	ENSMUSG00000024587.10	ENSMUST00000237400.1	Nars	Nars-213	Known	Known	None	0.699999988079071	None	None	None	None
m54284U_191213_120042/46991117/ccs	PacBio_Hippocampus_Rep2	mm10_ERCC_SIRV	chr11	86544770	86502562	-	16	1919	33989	473075	ENSMUSG00000020516.15	ENCODEMT000473075	Rps6kb1	ENCODEMT000473075	Known	NIC	None	0.6499999761581421	None	None	None	None
m54284U_191109_043049/91359945/ccs	PacBio_Cortex_Rep2	mm10_ERCC_SIRV	chr16	20535545	20543906	+	11	1869	44920	116276	ENSMUSG00000022841.15	ENSMUST00000090023.12	Ap2m1	Ap2m1-202	Known	Known	None	0.30000001192092896	None	None	None	None
m54284U_191107_221739/115016139/ccs	PacBio_Cortex_Rep1	mm10_ERCC_SIRV	chr4	115785045	115811913	+	9	1698	11741	30212	ENSMUSG00000028710.17	ENSMUST00000176047.7	Atpaf1	Atpaf1-203	Known	Known	None	0.4000000059604645	None	None	None	None
m54284U_191212_053548/787271/ccs	PacBio_Hippocampus_Rep1	mm10_ERCC_SIRV	chr2	90885968	90890511	+	2	1991	5371	472999	ENSMUSG00000040794.5	ENCODEMT000472999	C1qtnf4	ENCODEMT000472999	Known	ISM	Prefix	0.10000000149011612	None	None	None	None
m54284U_191213_120042/59378501/ccs	PacBio_Hippocampus_Rep2	mm10_ERCC_SIRV	chr1	172206714	172196729	-	4	2410	2955	7311	ENSMUSG00000013698.12	ENSMUST00000013842.11	Pea15a	Pea15a-201	Known	Known	None	0.30000001192092896	None	None	None	None
m54284U_191109_043049/48628172/ccs	PacBio_Cortex_Rep2	mm10_ERCC_SIRV	chr18	64516499	64499665	-	15	2574	49416	129061	ENSMUSG00000024587.10	ENSMUST00000237400.1	Nars	Nars-213	Known	Known	None	0.699999988079071	None	None	None	None
m54284U_191107_221739/179372401/ccs	PacBio_Cortex_Rep1	mm10_ERCC_SIRV	chr9	90114591	90091678	-	12	1628	28603	74843	ENSMUSG00000062270.14	ENSMUST00000169860.7	Morf4l1	Morf4l1-202	Known	Known	None	0.3499999940395355	None	None	None	None
m54284U_191109_043049/92145123/ccs	PacBio_Cortex_Rep2	mm10_ERCC_SIRV	chr16	20535545	20544047	+	11	2010	44920	116276	ENSMUSG00000022841.15	ENSMUST00000090023.12	Ap2m1	Ap2m1-202	Known	Known	None	0.15000000596046448	None	None	None	None
m54284U_191213_120042/83035015/ccs	PacBio_Hippocampus_Rep2	mm10_ERCC_SIRV	chr7	118115135	118104379	-	4	4977	23297	60496	ENSMUSG00000008683.16	ENSMUST00000172457.7	Rps15a	Rps15a-207	Known	Known	None	0.30000001192092896	None	None	None	None
m54284U_191212_053548/42468260/ccs	PacBio_Hippocampus_Rep1	mm10_ERCC_SIRV	chr14	69732562	69717018	-	5	4259	42048	472590	ENSMUSG00000034190.9	ENCODEMT000472590	Chmp7	ENCODEMT000472590	Known	NIC	None	0.6000000238418579	None	None	None	None
m54284U_191109_043049/161417874/ccs	PacBio_Cortex_Rep2	mm10_ERCC_SIRV	chr4	115785045	115811923	+	9	1708	11741	30212	ENSMUSG00000028710.17	ENSMUST00000176047.7	Atpaf1	Atpaf1-203	Known	Known	None	0.3499999940395355	None	None	None	None
m54284U_191109_043049/93194284/ccs	PacBio_Cortex_Rep2	mm10_ERCC_SIRV	chr16	20535545	20543906	+	11	1869	44920	116276	ENSMUSG00000022841.15	ENSMUST00000090023.12	Ap2m1	Ap2m1-202	Known	Known	None	0.30000001192092896	None	None	None	None
m54284U_191109_043049/48761456/ccs	PacBio_Cortex_Rep2	mm10_ERCC_SIRV	chr18	64516532	64499665	-	15	2604	49416	129064	ENSMUSG00000024587.10	ENSMUST00000025483.10	Nars	Nars-201	Known	Known	None	0.699999988079071	None	None	None	None
m54284U_191213_120042/48563688/ccs	PacBio_Hippocampus_Rep2	mm10_ERCC_SIRV	chr11	86544750	86502562	-	15	1785	33989	89477	ENSMUSG00000020516.15	ENSMUST00000154617.7	Rps6kb1	Rps6kb1-207	Known	Known	None	0.6499999761581421	None	None	None	None
m54284U_191213_120042/74188434/ccs	PacBio_Hippocampus_Rep2	mm10_ERCC_SIRV	chr4	115785045	115803107	+	9	2492	11739	473362	ENSMUSG00000034210.13	ENCODEMT000473362	Efcab14	ENCODEMT000473362	Known	NNC	None	0.8500000238418579	None	None	None	None
m54284U_191109_043049/93521475/ccs	PacBio_Cortex_Rep2	mm10_ERCC_SIRV	chr16	20535545	20543906	+	11	1869	44920	116276	ENSMUSG00000022841.15	ENSMUST00000090023.12	Ap2m1	Ap2m1-202	Known	Known	None	0.30000001192092896	None	None	None	None
m54284U_191212_053548/42730745/ccs	PacBio_Hippocampus_Rep1	mm10_ERCC_SIRV	chr14	69732529	69717017	-	10	2627	42048	108581	ENSMUSG00000034190.9	ENSMUST00000036381.9	Chmp7	Chmp7-201	Known	Known	None	0.6000000238418579	None	None	None	None
m54284U_191212_053548/101122389/ccs	PacBio_Hippocampus_Rep1	mm10_ERCC_SIRV	chr2	90885916	90890519	+	2	1228	5371	13964	ENSMUSG00000040794.5	ENSMUST00000111466.2	C1qtnf4	C1qtnf4-201	Known	Known	None	0.15000000596046448	None	None	None	None
m54284U_191109_043049/49152170/ccs	PacBio_Cortex_Rep2	mm10_ERCC_SIRV	chr18	64516515	64499665	-	15	2590	49416	129061	ENSMUSG00000024587.10	ENSMUST00000237400.1	Nars	Nars-213	Known	Known	None	0.699999988079071	None	None	None	None
m54284U_191109_043049/15139077/ccs	PacBio_Cortex_Rep2	mm10_ERCC_SIRV	chr9	90107303	90091678	-	11	1640	28603	471789	ENSMUSG00000062270.14	ENCODEMT000471789	Morf4l1	ENCODEMT000471789	Known	ISM	Suffix	0.3499999940395355	None	None	None	None
m54284U_191213_120042/80872442/ccs	PacBio_Hippocampus_Rep2	mm10_ERCC_SIRV	chr5	124862169	124834436	-	4	2200	15525	40734	ENSMUSG00000037979.13	ENSMUST00000036206.13	Ccdc92	Ccdc92-201	Known	Known	None	0.6499999761581421	None	None	None	None
m54284U_191213_120042/59442039/ccs	PacBio_Hippocampus_Rep2	mm10_ERCC_SIRV	chr1	172206709	172196729	-	4	2405	2955	7311	ENSMUSG00000013698.12	ENSMUST00000013842.11	Pea15a	Pea15a-201	Known	Known	None	0.30000001192092896	None	None	None	None
m54284U_191213_120042/97255513/ccs	PacBio_Hippocampus_Rep2	mm10_ERCC_SIRV	chr7	118116160	118104379	-	5	5144	23297	60495	ENSMUSG00000008683.16	ENSMUST00000131374.7	Rps15a	Rps15a-204	Known	Known	None	0.30000001192092896	None	None	None	None
m54284U_191109_043049/93588092/ccs	PacBio_Cortex_Rep2	mm10_ERCC_SIRV	chr16	20535545	20544052	+	11	2015	44920	116276	ENSMUSG00000022841.15	ENSMUST00000090023.12	Ap2m1	Ap2m1-202	Known	Known	None	0.10000000149011612	None	None	None	None
m54284U_191212_053548/28444421/ccs	PacBio_Hippocampus_Rep1	mm10_ERCC_SIRV	chr4	115785047	115811916	+	9	1699	11741	30212	ENSMUSG00000028710.17	ENSMUST00000176047.7	Atpaf1	Atpaf1-203	Known	Known	None	0.30000001192092896	None	None	None	None
m54284U_191213_120042/50005869/ccs	PacBio_Hippocampus_Rep2	mm10_ERCC_SIRV	chr11	86544779	86502562	-	14	2196	33989	473217	ENSMUSG00000020516.15	ENCODEMT000473217	Rps6kb1	ENCODEMT000473217	Known	NIC	None	0.6499999761581421	None	None	None	None
m54284U_191109_043049/49154399/ccs	PacBio_Cortex_Rep2	mm10_ERCC_SIRV	chr18	64516513	64499665	-	15	2585	49416	129064	ENSMUSG00000024587.10	ENSMUST00000025483.10	Nars	Nars-201	Known	Known	None	0.699999988079071	None	None	None	None
m54284U_191109_043049/93783816/ccs	PacBio_Cortex_Rep2	mm10_ERCC_SIRV	chr16	20535545	20543906	+	11	1869	44920	116276	ENSMUSG00000022841.15	ENSMUST00000090023.12	Ap2m1	Ap2m1-202	Known	Known	None	0.30000001192092896	None	None	None	None
m54284U_191212_053548/42796918/ccs	PacBio_Hippocampus_Rep1	mm10_ERCC_SIRV	chr14	69719719	69717019	-	4	1788	42048	472531	ENSMUSG00000034190.9	ENCODEMT000472531	Chmp7	ENCODEMT000472531	Known	ISM	Suffix	0.6000000238418579	None	None	None	None
m54284U_191109_043049/49283295/ccs	PacBio_Cortex_Rep2	mm10_ERCC_SIRV	chr18	64516513	64499665	-	15	2585	49416	129064	ENSMUSG00000024587.10	ENSMUST00000025483.10	Nars	Nars-201	Known	Known	None	0.699999988079071	None	None	None	None
m54284U_191212_053548/122684414/ccs	PacBio_Hippocampus_Rep1	mm10_ERCC_SIRV	chr2	90886007	90890525	+	3	1333	5371	472817	ENSMUSG00000040794.5	ENCODEMT000472817	C1qtnf4	ENCODEMT000472817	Known	NIC	None	0.15000000596046448	None	None	None	None
m54284U_191212_053548/51513241/ccs	PacBio_Hippocampus_Rep1	mm10_ERCC_SIRV	chr4	115785047	115811919	+	9	1702	11741	30212	ENSMUSG00000028710.17	ENSMUST00000176047.7	Atpaf1	Atpaf1-203	Known	Known	None	0.30000001192092896	None	None	None	None
m54284U_191109_043049/94044233/ccs	PacBio_Cortex_Rep2	mm10_ERCC_SIRV	chr16	20535545	20543903	+	11	1866	44920	116276	ENSMUSG00000022841.15	ENSMUST00000090023.12	Ap2m1	Ap2m1-202	Known	Known	None	0.20000000298023224	None	None	None	None
m54284U_191109_043049/27067610/ccs	PacBio_Cortex_Rep2	mm10_ERCC_SIRV	chr9	90114587	90091678	-	12	1624	28603	74843	ENSMUSG00000062270.14	ENSMUST00000169860.7	Morf4l1	Morf4l1-202	Known	Known	None	0.3499999940395355	None	None	None	None
m54284U_191213_120042/113379844/ccs	PacBio_Hippocampus_Rep2	mm10_ERCC_SIRV	chr7	118116160	118104379	-	5	5144	23297	60495	ENSMUSG00000008683.16	ENSMUST00000131374.7	Rps15a	Rps15a-204	Known	Known	None	0.30000001192092896	None	None	None	None
m54284U_191213_120042/57606680/ccs	PacBio_Hippocampus_Rep2	mm10_ERCC_SIRV	chr11	86544772	86502562	-	15	1807	33989	89477	ENSMUSG00000020516.15	ENSMUST00000154617.7	Rps6kb1	Rps6kb1-207	Known	Known	None	0.6499999761581421	None	None	None	None
m54284U_191109_043049/94175463/ccs	PacBio_Cortex_Rep2	mm10_ERCC_SIRV	chr16	20535545	20543906	+	11	1869	44920	116276	ENSMUSG00000022841.15	ENSMUST00000090023.12	Ap2m1	Ap2m1-202	Known	Known	None	0.30000001192092896	None	None	None	None
m54284U_191213_120042/59443234/ccs	PacBio_Hippocampus_Rep2	mm10_ERCC_SIRV	chr1	172206715	172196729	-	4	2411	2955	7311	ENSMUSG00000013698.12	ENSMUST00000013842.11	Pea15a	Pea15a-201	Known	Known	None	0.30000001192092896	None	None	None	None
m54284U_191212_053548/43451805/ccs	PacBio_Hippocampus_Rep1	mm10_ERCC_SIRV	chr14	69732549	69717017	-	10	2647	42048	108581	ENSMUSG00000034190.9	ENSMUST00000036381.9	Chmp7	Chmp7-201	Known	Known	None	0.6000000238418579	None	None	None	None
m54284U_191109_043049/49350255/ccs	PacBio_Cortex_Rep2	mm10_ERCC_SIRV	chr18	64516541	64499665	-	15	2616	49416	129061	ENSMUSG00000024587.10	ENSMUST00000237400.1	Nars	Nars-213	Known	Known	None	0.699999988079071	None	None	None	None
m54284U_191212_053548/71172121/ccs	PacBio_Hippocampus_Rep1	mm10_ERCC_SIRV	chr4	115785047	115811918	+	9	1701	11741	30212	ENSMUSG00000028710.17	ENSMUST00000176047.7	Atpaf1	Atpaf1-203	Known	Known	None	0.3499999940395355	None	None	None	None
m54284U_191213_120042/82249356/ccs	PacBio_Hippocampus_Rep2	mm10_ERCC_SIRV	chr5	124862176	124834436	-	4	2207	15525	40734	ENSMUSG00000037979.13	ENSMUST00000036206.13	Ccdc92	Ccdc92-201	Known	Known	None	0.6499999761581421	None	None	None	None
m54284U_191109_043049/94307036/ccs	PacBio_Cortex_Rep2	mm10_ERCC_SIRV	chr16	20535545	20543906	+	11	1869	44920	116276	ENSMUSG00000022841.15	ENSMUST00000090023.12	Ap2m1	Ap2m1-202	Known	Known	None	0.30000001192092896	None	None	None	None
m54284U_191109_043049/49415076/ccs	PacBio_Cortex_Rep2	mm10_ERCC_SIRV	chr18	64516532	64499665	-	15	2604	49416	129064	ENSMUSG00000024587.10	ENSMUST00000025483.10	Nars	Nars-201	Known	Known	None	0.699999988079071	None	None	None	None
m54284U_191109_043049/56493648/ccs	PacBio_Cortex_Rep2	mm10_ERCC_SIRV	chr9	90114610	90091678	-	12	1647	28603	74843	ENSMUSG00000062270.14	ENSMUST00000169860.7	Morf4l1	Morf4l1-202	Known	Known	None	0.3499999940395355	None	None	None	None
m54284U_191109_043049/145688842/ccs	PacBio_Cortex_Rep2	mm10_ERCC_SIRV	chr2	90885919	90890515	+	2	1221	5371	13964	ENSMUSG00000040794.5	ENSMUST00000111466.2	C1qtnf4	C1qtnf4-201	Known	Known	None	0.10000000149011612	None	None	None	None
m54284U_191212_053548/43518642/ccs	PacBio_Hippocampus_Rep1	mm10_ERCC_SIRV	chr14	69732553	69717017	-	10	2651	42048	108581	ENSMUSG00000034190.9	ENSMUST00000036381.9	Chmp7	Chmp7-201	Known	Known	None	0.6000000238418579	None	None	None	None
m54284U_191109_043049/94503316/ccs	PacBio_Cortex_Rep2	mm10_ERCC_SIRV	chr16	20535545	20543906	+	11	1869	44920	116276	ENSMUSG00000022841.15	ENSMUST00000090023.12	Ap2m1	Ap2m1-202	Known	Known	None	0.30000001192092896	None	None	None	None
m54284U_191213_120042/66453927/ccs	PacBio_Hippocampus_Rep2	mm10_ERCC_SIRV	chr11	86544763	86502562	-	15	1798	33989	89477	ENSMUSG00000020516.15	ENSMUST00000154617.7	Rps6kb1	Rps6kb1-207	Known	Known	None	0.6499999761581421	None	None	None	None
m54284U_191213_120042/128713927/ccs	PacBio_Hippocampus_Rep2	mm10_ERCC_SIRV	chr7	118116160	118104379	-	5	5144	23297	60495	ENSMUSG00000008683.16	ENSMUST00000131374.7	Rps15a	Rps15a-204	Known	Known	None	0.30000001192092896	None	None	None	None
m54284U_191212_053548/6751043/ccs	PacBio_Hippocampus_Rep1	mm10_ERCC_SIRV	chr4	115785048	115811912	+	9	1694	11741	30212	ENSMUSG00000028710.17	ENSMUST00000176047.7	Atpaf1	Atpaf1-203	Known	Known	None	0.4000000059604645	None	None	None	None
m54284U_191109_043049/49547218/ccs	PacBio_Cortex_Rep2	mm10_ERCC_SIRV	chr18	64516515	64499665	-	15	2587	49416	129064	ENSMUSG00000024587.10	ENSMUST00000025483.10	Nars	Nars-201	Known	Known	None	0.699999988079071	None	None	None	None
m54284U_191109_043049/94636524/ccs	PacBio_Cortex_Rep2	mm10_ERCC_SIRV	chr16	20535545	20543906	+	11	1869	44920	116276	ENSMUSG00000022841.15	ENSMUST00000090023.12	Ap2m1	Ap2m1-202	Known	Known	None	0.30000001192092896	None	None	None	None
m54284U_191213_120042/59638621/ccs	PacBio_Hippocampus_Rep2	mm10_ERCC_SIRV	chr1	172206707	172196729	-	4	2403	2955	7311	ENSMUSG00000013698.12	ENSMUST00000013842.11	Pea15a	Pea15a-201	Known	Known	None	0.30000001192092896	None	None	None	None
m54284U_191212_053548/43582952/ccs	PacBio_Hippocampus_Rep1	mm10_ERCC_SIRV	chr14	69732506	69717017	-	10	2604	42048	108581	ENSMUSG00000034190.9	ENSMUST00000036381.9	Chmp7	Chmp7-201	Known	Known	None	0.6000000238418579	None	None	None	None
m54284U_191212_053548/139853892/ccs	PacBio_Hippocampus_Rep1	mm10_ERCC_SIRV	chr4	115785048	115811914	+	9	1696	11741	30212	ENSMUSG00000028710.17	ENSMUST00000176047.7	Atpaf1	Atpaf1-203	Known	Known	None	0.4000000059604645	None	None	None	None
m54284U_191109_043049/94831510/ccs	PacBio_Cortex_Rep2	mm10_ERCC_SIRV	chr16	20535545	20544046	+	11	2009	44920	116276	ENSMUSG00000022841.15	ENSMUST00000090023.12	Ap2m1	Ap2m1-202	Known	Known	None	0.15000000596046448	None	None	None	None
m54284U_191109_043049/74056417/ccs	PacBio_Cortex_Rep2	mm10_ERCC_SIRV	chr9	90114584	90091679	-	12	1638	28603	471398	ENSMUSG00000062270.14	ENCODEMT000471398	Morf4l1	ENCODEMT000471398	Known	NNC	None	0.3499999940395355	None	None	None	None
m54284U_191109_043049/49678720/ccs	PacBio_Cortex_Rep2	mm10_ERCC_SIRV	chr18	64516507	64499665	-	15	2582	49416	129061	ENSMUSG00000024587.10	ENSMUST00000237400.1	Nars	Nars-213	Known	Known	None	0.699999988079071	None	None	None	None
m54284U_191213_120042/77335259/ccs	PacBio_Hippocampus_Rep2	mm10_ERCC_SIRV	chr11	86544765	86502562	-	15	1800	33989	89477	ENSMUSG00000020516.15	ENSMUST00000154617.7	Rps6kb1	Rps6kb1-207	Known	Known	None	0.6499999761581421	None	None	None	None
m54284U_191213_120042/146867646/ccs	PacBio_Hippocampus_Rep2	mm10_ERCC_SIRV	chr7	118116160	118104379	-	5	5144	23297	60495	ENSMUSG00000008683.16	ENSMUST00000131374.7	Rps15a	Rps15a-204	Known	Known	None	0.30000001192092896	None	None	None	None
m54284U_191213_120042/120063127/ccs	PacBio_Hippocampus_Rep2	mm10_ERCC_SIRV	chr5	124862222	124834436	-	4	2253	15525	40734	ENSMUSG00000037979.13	ENSMUST00000036206.13	Ccdc92	Ccdc92-201	Known	Known	None	0.6499999761581421	None	None	None	None
m54284U_191212_053548/33163096/ccs	PacBio_Hippocampus_Rep1	mm10_ERCC_SIRV	chr2	90885922	90890517	+	2	1220	5371	13964	ENSMUSG00000040794.5	ENSMUST00000111466.2	C1qtnf4	C1qtnf4-201	Known	Known	None	0.15000000596046448	None	None	None	None
m54284U_191109_043049/95160274/ccs	PacBio_Cortex_Rep2	mm10_ERCC_SIRV	chr16	20535545	20543906	+	11	1875	44920	116276	ENSMUSG00000022841.15	ENSMUST00000090023.12	Ap2m1	Ap2m1-202	Known	Known	None	0.30000001192092896	None	None	None	None
m54284U_191212_053548/43583495/ccs	PacBio_Hippocampus_Rep1	mm10_ERCC_SIRV	chr14	69732566	69717017	-	10	2664	42048	108581	ENSMUSG00000034190.9	ENSMUST00000036381.9	Chmp7	Chmp7-201	Known	Known	None	0.6000000238418579	None	None	None	None
m54284U_191109_043049/49939882/ccs	PacBio_Cortex_Rep2	mm10_ERCC_SIRV	chr18	64516541	64499665	-	15	2613	49416	129064	ENSMUSG00000024587.10	ENSMUST00000025483.10	Nars	Nars-201	Known	Known	None	0.699999988079071	None	None	None	None
m54284U_191213_120042/148245129/ccs	PacBio_Hippocampus_Rep2	mm10_ERCC_SIRV	chr4	115785048	115811912	+	9	1694	11741	30212	ENSMUSG00000028710.17	ENSMUST00000176047.7	Atpaf1	Atpaf1-203	Known	Known	None	0.4000000059604645	None	None	None	None
m54284U_191109_043049/95486919/ccs	PacBio_Cortex_Rep2	mm10_ERCC_SIRV	chr16	20535545	20543886	+	11	1849	44920	116276	ENSMUSG00000022841.15	ENSMUST00000090023.12	Ap2m1	Ap2m1-202	Known	Known	None	0.44999998807907104	None	None	None	None
m54284U_191213_120042/77726198/ccs	PacBio_Hippocampus_Rep2	mm10_ERCC_SIRV	chr11	86544776	86502562	-	15	1811	33989	89477	ENSMUSG00000020516.15	ENSMUST00000154617.7	Rps6kb1	Rps6kb1-207	Known	Known	None	0.6499999761581421	None	None	None	None
m54284U_191109_043049/76875569/ccs	PacBio_Cortex_Rep2	mm10_ERCC_SIRV	chr9	90114579	90091678	-	12	1616	28603	74843	ENSMUSG00000062270.14	ENSMUST00000169860.7	Morf4l1	Morf4l1-202	Known	Known	None	0.3499999940395355	None	None	None	None
m54284U_191109_043049/50071842/ccs	PacBio_Cortex_Rep2	mm10_ERCC_SIRV	chr18	64516499	64499665	-	15	2574	49416	129061	ENSMUSG00000024587.10	ENSMUST00000237400.1	Nars	Nars-213	Known	Known	None	0.699999988079071	None	None	None	None
m54284U_191212_053548/43844777/ccs	PacBio_Hippocampus_Rep1	mm10_ERCC_SIRV	chr14	69732531	69717017	-	10	2629	42048	108581	ENSMUSG00000034190.9	ENSMUST00000036381.9	Chmp7	Chmp7-201	Known	Known	None	0.6000000238418579	None	None	None	None
m54284U_191109_043049/95553243/ccs	PacBio_Cortex_Rep2	mm10_ERCC_SIRV	chr16	20535545	20543905	+	11	1868	44920	116276	ENSMUSG00000022841.15	ENSMUST00000090023.12	Ap2m1	Ap2m1-202	Known	Known	None	0.25	None	None	None	None
m54284U_191213_120042/59902132/ccs	PacBio_Hippocampus_Rep2	mm10_ERCC_SIRV	chr1	172206711	172196729	-	4	2407	2955	7311	ENSMUSG00000013698.12	ENSMUST00000013842.11	Pea15a	Pea15a-201	Known	Known	None	0.30000001192092896	None	None	None	None
m54284U_191109_043049/150798877/ccs	PacBio_Cortex_Rep2	mm10_ERCC_SIRV	chr4	115785050	115811758	+	9	1538	11741	30212	ENSMUSG00000028710.17	ENSMUST00000176047.7	Atpaf1	Atpaf1-203	Known	Known	None	0.25	None	None	None	None
m54284U_191213_120042/158927130/ccs	PacBio_Hippocampus_Rep2	mm10_ERCC_SIRV	chr7	118115247	118104379	-	4	5120	23297	60496	ENSMUSG00000008683.16	ENSMUST00000172457.7	Rps15a	Rps15a-207	Known	Known	None	0.30000001192092896	None	None	None	None
m54284U_191212_053548/39455434/ccs	PacBio_Hippocampus_Rep1	mm10_ERCC_SIRV	chr2	90885922	90890518	+	2	1221	5371	13964	ENSMUSG00000040794.5	ENSMUST00000111466.2	C1qtnf4	C1qtnf4-201	Known	Known	None	0.15000000596046448	None	None	None	None
m54284U_191109_043049/95750836/ccs	PacBio_Cortex_Rep2	mm10_ERCC_SIRV	chr16	20535545	20543906	+	11	1869	44920	116276	ENSMUSG00000022841.15	ENSMUST00000090023.12	Ap2m1	Ap2m1-202	Known	Known	None	0.30000001192092896	None	None	None	None
m54284U_191109_043049/50136677/ccs	PacBio_Cortex_Rep2	mm10_ERCC_SIRV	chr18	64516532	64499665	-	15	2607	49416	129061	ENSMUSG00000024587.10	ENSMUST00000237400.1	Nars	Nars-213	Known	Known	None	0.699999988079071	None	None	None	None
m54284U_191212_053548/44041581/ccs	PacBio_Hippocampus_Rep1	mm10_ERCC_SIRV	chr14	69732549	69717017	-	10	2647	42048	108581	ENSMUSG00000034190.9	ENSMUST00000036381.9	Chmp7	Chmp7-201	Known	Known	None	0.6000000238418579	None	None	None	None
m54284U_191213_120042/80021290/ccs	PacBio_Hippocampus_Rep2	mm10_ERCC_SIRV	chr11	86544764	86502562	-	15	1799	33989	89477	ENSMUSG00000020516.15	ENSMUST00000154617.7	Rps6kb1	Rps6kb1-207	Known	Known	None	0.6499999761581421	None	None	None	None
m54284U_191213_120042/133499490/ccs	PacBio_Hippocampus_Rep2	mm10_ERCC_SIRV	chr5	124862380	124834436	-	4	2411	15525	40734	ENSMUSG00000037979.13	ENSMUST00000036206.13	Ccdc92	Ccdc92-201	Known	Known	None	0.6499999761581421	None	None	None	None
m54284U_191109_043049/96208771/ccs	PacBio_Cortex_Rep2	mm10_ERCC_SIRV	chr16	20535545	20543889	+	11	1852	44920	116276	ENSMUSG00000022841.15	ENSMUST00000090023.12	Ap2m1	Ap2m1-202	Known	Known	None	0.5	None	None	None	None
m54284U_191107_221739/10354803/ccs	PacBio_Cortex_Rep1	mm10_ERCC_SIRV	chr4	115785052	115811923	+	9	1701	11741	30212	ENSMUSG00000028710.17	ENSMUST00000176047.7	Atpaf1	Atpaf1-203	Known	Known	None	0.3499999940395355	None	None	None	None
m54284U_191109_043049/83233284/ccs	PacBio_Cortex_Rep2	mm10_ERCC_SIRV	chr9	90114606	90091678	-	13	1760	28603	74842	ENSMUSG00000062270.14	ENSMUST00000085248.11	Morf4l1	Morf4l1-201	Known	Known	None	0.3499999940395355	None	None	None	None
m54284U_191109_043049/50660030/ccs	PacBio_Cortex_Rep2	mm10_ERCC_SIRV	chr18	64516497	64499665	-	15	2569	49416	129064	ENSMUSG00000024587.10	ENSMUST00000025483.10	Nars	Nars-201	Known	Known	None	0.699999988079071	None	None	None	None
m54284U_191109_043049/96471891/ccs	PacBio_Cortex_Rep2	mm10_ERCC_SIRV	chr16	20535531	20543913	+	10	1876	44920	470074	ENSMUSG00000022841.15	ENCODEMT000470074	Ap2m1	ENCODEMT000470074	Known	NNC	None	0.30000001192092896	None	None	None	None
m54284U_191212_053548/44892791/ccs	PacBio_Hippocampus_Rep1	mm10_ERCC_SIRV	chr14	69732569	69717017	-	10	2667	42048	108581	ENSMUSG00000034190.9	ENSMUST00000036381.9	Chmp7	Chmp7-201	Known	Known	None	0.6000000238418579	None	None	None	None
m54284U_191213_120042/159385287/ccs	PacBio_Hippocampus_Rep2	mm10_ERCC_SIRV	chr7	118116160	118104379	-	5	5144	23297	60495	ENSMUSG00000008683.16	ENSMUST00000131374.7	Rps15a	Rps15a-204	Known	Known	None	0.30000001192092896	None	None	None	None
m54284U_191212_053548/74450530/ccs	PacBio_Hippocampus_Rep1	mm10_ERCC_SIRV	chr2	90885922	90890524	+	2	1227	5371	13964	ENSMUSG00000040794.5	ENSMUST00000111466.2	C1qtnf4	C1qtnf4-201	Known	Known	None	0.15000000596046448	None	None	None	None
m54284U_191213_120042/59902506/ccs	PacBio_Hippocampus_Rep2	mm10_ERCC_SIRV	chr1	172206729	172196729	-	4	2425	2955	7311	ENSMUSG00000013698.12	ENSMUST00000013842.11	Pea15a	Pea15a-201	Known	Known	None	0.30000001192092896	None	None	None	None
m54284U_191109_043049/50856883/ccs	PacBio_Cortex_Rep2	mm10_ERCC_SIRV	chr18	64516515	64499665	-	15	2590	49416	129061	ENSMUSG00000024587.10	ENSMUST00000237400.1	Nars	Nars-213	Known	Known	None	0.699999988079071	None	None	None	None
m54284U_191213_120042/161679586/ccs	PacBio_Hippocampus_Rep2	mm10_ERCC_SIRV	chr4	115785056	115811905	+	9	1679	11741	30212	ENSMUSG00000028710.17	ENSMUST00000176047.7	Atpaf1	Atpaf1-203	Known	Known	None	0.30000001192092896	None	None	None	None
m54284U_191109_043049/96796762/ccs	PacBio_Cortex_Rep2	mm10_ERCC_SIRV	chr16	20535545	20543906	+	11	1869	44920	116276	ENSMUSG00000022841.15	ENSMUST00000090023.12	Ap2m1	Ap2m1-202	Known	Known	None	0.30000001192092896	None	None	None	None
m54284U_191213_120042/84148284/ccs	PacBio_Hippocampus_Rep2	mm10_ERCC_SIRV	chr11	86544762	86502562	-	15	1815	33989	473163	ENSMUSG00000020516.15	ENCODEMT000473163	Rps6kb1	ENCODEMT000473163	Known	NIC	None	0.6499999761581421	None	None	None	None
m54284U_191212_053548/44894111/ccs	PacBio_Hippocampus_Rep1	mm10_ERCC_SIRV	chr14	69732548	69717017	-	10	2646	42048	108581	ENSMUSG00000034190.9	ENSMUST00000036381.9	Chmp7	Chmp7-201	Known	Known	None	0.6000000238418579	None	None	None	None
m54284U_191109_043049/89852110/ccs	PacBio_Cortex_Rep2	mm10_ERCC_SIRV	chr9	90114587	90091678	-	12	1624	28603	74843	ENSMUSG00000062270.14	ENSMUST00000169860.7	Morf4l1	Morf4l1-202	Known	Known	None	0.3499999940395355	None	None	None	None
m54284U_191109_043049/50988119/ccs	PacBio_Cortex_Rep2	mm10_ERCC_SIRV	chr18	64516497	64499665	-	14	2881	49416	129066	ENSMUSG00000024587.10	ENSMUST00000237585.1	Nars	Nars-215	Known	Known	None	0.699999988079071	None	None	None	None
m54284U_191109_043049/96995181/ccs	PacBio_Cortex_Rep2	mm10_ERCC_SIRV	chr16	20535545	20544045	+	11	2008	44920	116276	ENSMUSG00000022841.15	ENSMUST00000090023.12	Ap2m1	Ap2m1-202	Known	Known	None	0.15000000596046448	None	None	None	None
m54284U_191212_053548/135529392/ccs	PacBio_Hippocampus_Rep1	mm10_ERCC_SIRV	chr4	115785057	115811920	+	9	1693	11741	30212	ENSMUSG00000028710.17	ENSMUST00000176047.7	Atpaf1	Atpaf1-203	Known	Known	None	0.3499999940395355	None	None	None	None
m54284U_191213_120042/167577384/ccs	PacBio_Hippocampus_Rep2	mm10_ERCC_SIRV	chr7	118116160	118104379	-	5	5144	23297	60495	ENSMUSG00000008683.16	ENSMUST00000131374.7	Rps15a	Rps15a-204	Known	Known	None	0.30000001192092896	None	None	None	None
m54284U_191213_120042/148768008/ccs	PacBio_Hippocampus_Rep2	mm10_ERCC_SIRV	chr5	124862167	124834436	-	4	2198	15525	40734	ENSMUSG00000037979.13	ENSMUST00000036206.13	Ccdc92	Ccdc92-201	Known	Known	None	0.6499999761581421	None	None	None	None
m54284U_191109_043049/97452964/ccs	PacBio_Cortex_Rep2	mm10_ERCC_SIRV	chr16	20535545	20544047	+	11	2010	44920	116276	ENSMUSG00000022841.15	ENSMUST00000090023.12	Ap2m1	Ap2m1-202	Known	Known	None	0.15000000596046448	None	None	None	None
m54284U_191109_043049/50988668/ccs	PacBio_Cortex_Rep2	mm10_ERCC_SIRV	chr18	64516497	64499665	-	15	2569	49416	129064	ENSMUSG00000024587.10	ENSMUST00000025483.10	Nars	Nars-201	Known	Known	None	0.699999988079071	None	None	None	None
m54284U_191109_043049/16779073/ccs	PacBio_Cortex_Rep2	mm10_ERCC_SIRV	chr2	90885927	90890515	+	2	1213	5371	13964	ENSMUSG00000040794.5	ENSMUST00000111466.2	C1qtnf4	C1qtnf4-201	Known	Known	None	0.10000000149011612	None	None	None	None
m54284U_191213_120042/100074206/ccs	PacBio_Hippocampus_Rep2	mm10_ERCC_SIRV	chr11	86544750	86502562	-	15	1785	33989	89477	ENSMUSG00000020516.15	ENSMUST00000154617.7	Rps6kb1	Rps6kb1-207	Known	Known	None	0.6499999761581421	None	None	None	None
m54284U_191212_053548/45351469/ccs	PacBio_Hippocampus_Rep1	mm10_ERCC_SIRV	chr14	69732558	69717017	-	10	2656	42048	108581	ENSMUSG00000034190.9	ENSMUST00000036381.9	Chmp7	Chmp7-201	Known	Known	None	0.6000000238418579	None	None	None	None
m54284U_191213_120042/60032948/ccs	PacBio_Hippocampus_Rep2	mm10_ERCC_SIRV	chr1	172206711	172196729	-	4	2407	2955	7311	ENSMUSG00000013698.12	ENSMUST00000013842.11	Pea15a	Pea15a-201	Known	Known	None	0.30000001192092896	None	None	None	None
m54284U_191212_053548/158793767/ccs	PacBio_Hippocampus_Rep1	mm10_ERCC_SIRV	chr4	115785063	115811918	+	9	1685	11741	30212	ENSMUSG00000028710.17	ENSMUST00000176047.7	Atpaf1	Atpaf1-203	Known	Known	None	0.3499999940395355	None	None	None	None
m54284U_191109_043049/97978225/ccs	PacBio_Cortex_Rep2	mm10_ERCC_SIRV	chr16	20535545	20543906	+	11	1869	44920	116276	ENSMUSG00000022841.15	ENSMUST00000090023.12	Ap2m1	Ap2m1-202	Known	Known	None	0.30000001192092896	None	None	None	None
m54284U_191109_043049/95093357/ccs	PacBio_Cortex_Rep2	mm10_ERCC_SIRV	chr9	90114583	90091678	-	13	1737	28603	74842	ENSMUSG00000062270.14	ENSMUST00000085248.11	Morf4l1	Morf4l1-201	Known	Known	None	0.3499999940395355	None	None	None	None
m54284U_191109_043049/51119506/ccs	PacBio_Cortex_Rep2	mm10_ERCC_SIRV	chr18	64516561	64499665	-	15	2636	49416	129061	ENSMUSG00000024587.10	ENSMUST00000237400.1	Nars	Nars-213	Known	Known	None	0.699999988079071	None	None	None	None
m54284U_191109_043049/98175835/ccs	PacBio_Cortex_Rep2	mm10_ERCC_SIRV	chr16	20535545	20543906	+	11	1869	44920	116276	ENSMUSG00000022841.15	ENSMUST00000090023.12	Ap2m1	Ap2m1-202	Known	Known	None	0.30000001192092896	None	None	None	None
m54284U_191212_053548/45615104/ccs	PacBio_Hippocampus_Rep1	mm10_ERCC_SIRV	chr14	69732554	69717017	-	10	2652	42048	108581	ENSMUSG00000034190.9	ENSMUST00000036381.9	Chmp7	Chmp7-201	Known	Known	None	0.6000000238418579	None	None	None	None
m54284U_191213_120042/104204705/ccs	PacBio_Hippocampus_Rep2	mm10_ERCC_SIRV	chr11	86544769	86502562	-	15	1804	33989	89477	ENSMUSG00000020516.15	ENSMUST00000154617.7	Rps6kb1	Rps6kb1-207	Known	Known	None	0.6499999761581421	None	None	None	None
m54284U_191212_053548/49938610/ccs	PacBio_Hippocampus_Rep1	mm10_ERCC_SIRV	chr4	115785074	115811916	+	9	1681	11741	30212	ENSMUSG00000028710.17	ENSMUST00000176047.7	Atpaf1	Atpaf1-203	Known	Known	None	0.30000001192092896	None	None	None	None
m54284U_191109_043049/51251660/ccs	PacBio_Cortex_Rep2	mm10_ERCC_SIRV	chr18	64516515	64499665	-	15	2590	49416	129061	ENSMUSG00000024587.10	ENSMUST00000237400.1	Nars	Nars-213	Known	Known	None	0.699999988079071	None	None	None	None
m54284U_191213_120042/168756776/ccs	PacBio_Hippocampus_Rep2	mm10_ERCC_SIRV	chr7	118116174	118104379	-	5	5158	23297	60495	ENSMUSG00000008683.16	ENSMUST00000131374.7	Rps15a	Rps15a-204	Known	Known	None	0.30000001192092896	None	None	None	None
m54284U_191109_043049/98305117/ccs	PacBio_Cortex_Rep2	mm10_ERCC_SIRV	chr16	20535545	20544052	+	11	2015	44920	116276	ENSMUSG00000022841.15	ENSMUST00000090023.12	Ap2m1	Ap2m1-202	Known	Known	None	0.10000000149011612	None	None	None	None
m54284U_191109_043049/102762188/ccs	PacBio_Cortex_Rep2	mm10_ERCC_SIRV	chr2	90885927	90890503	+	2	1201	5371	13964	ENSMUSG00000040794.5	ENSMUST00000111466.2	C1qtnf4	C1qtnf4-201	Known	Known	None	0.10000000149011612	None	None	None	None
m54284U_191109_043049/51513991/ccs	PacBio_Cortex_Rep2	mm10_ERCC_SIRV	chr18	64516555	64499658	-	15	2556	49416	473344	ENSMUSG00000024587.10	ENCODEMT000473344	Nars	ENCODEMT000473344	Known	NIC	None	0.699999988079071	None	None	None	None
m54284U_191212_053548/45943563/ccs	PacBio_Hippocampus_Rep1	mm10_ERCC_SIRV	chr14	69732555	69717017	-	10	2653	42048	108581	ENSMUSG00000034190.9	ENSMUST00000036381.9	Chmp7	Chmp7-201	Known	Known	None	0.6000000238418579	None	None	None	None
m54284U_191109_043049/98830812/ccs	PacBio_Cortex_Rep2	mm10_ERCC_SIRV	chr16	20535545	20543904	+	11	1867	44920	116276	ENSMUSG00000022841.15	ENSMUST00000090023.12	Ap2m1	Ap2m1-202	Known	Known	None	0.20000000298023224	None	None	None	None
m54284U_191213_120042/155846088/ccs	PacBio_Hippocampus_Rep2	mm10_ERCC_SIRV	chr5	124862196	124834436	-	4	2227	15525	40734	ENSMUSG00000037979.13	ENSMUST00000036206.13	Ccdc92	Ccdc92-201	Known	Known	None	0.6499999761581421	None	None	None	None
m54284U_191213_120042/60425343/ccs	PacBio_Hippocampus_Rep2	mm10_ERCC_SIRV	chr1	172206710	172196729	-	4	2406	2955	7311	ENSMUSG00000013698.12	ENSMUST00000013842.11	Pea15a	Pea15a-201	Known	Known	None	0.30000001192092896	None	None	None	None
m54284U_191109_043049/103351906/ccs	PacBio_Cortex_Rep2	mm10_ERCC_SIRV	chr9	90114587	90091678	-	13	1741	28603	74842	ENSMUSG00000062270.14	ENSMUST00000085248.11	Morf4l1	Morf4l1-201	Known	Known	None	0.3499999940395355	None	None	None	None
m54284U_191107_221739/79496736/ccs	PacBio_Cortex_Rep1	mm10_ERCC_SIRV	chr4	115784917	115811865	+	9	1647	11739	473100	ENSMUSG00000034210.13	ENCODEMT000473100	Efcab14	ENCODEMT000473100	Known	NNC	None	0.4000000059604645	None	None	None	None
m54284U_191213_120042/104268529/ccs	PacBio_Hippocampus_Rep2	mm10_ERCC_SIRV	chr11	86544770	86502562	-	15	1805	33989	89477	ENSMUSG00000020516.15	ENSMUST00000154617.7	Rps6kb1	Rps6kb1-207	Known	Known	None	0.6499999761581421	None	None	None	None
m54284U_191109_043049/52300023/ccs	PacBio_Cortex_Rep2	mm10_ERCC_SIRV	chr18	64516513	64499665	-	15	2588	49416	129061	ENSMUSG00000024587.10	ENSMUST00000237400.1	Nars	Nars-213	Known	Known	None	0.699999988079071	None	None	None	None
m54284U_191109_043049/98961225/ccs	PacBio_Cortex_Rep2	mm10_ERCC_SIRV	chr16	20535545	20543906	+	11	1869	44920	116276	ENSMUSG00000022841.15	ENSMUST00000090023.12	Ap2m1	Ap2m1-202	Known	Known	None	0.30000001192092896	None	None	None	None
m54284U_191212_053548/178913831/ccs	PacBio_Hippocampus_Rep1	mm10_ERCC_SIRV	chr4	115785108	115787946	+	1	2892	11741	473056	ENSMUSG00000028710.17	ENCODEMT000473056	Atpaf1	ENCODEMT000473056	Known	Genomic	None	0.6499999761581421	None	None	None	None
m54284U_191212_053548/46334760/ccs	PacBio_Hippocampus_Rep1	mm10_ERCC_SIRV	chr14	69732595	69717017	-	10	2693	42048	108581	ENSMUSG00000034190.9	ENSMUST00000036381.9	Chmp7	Chmp7-201	Known	Known	None	0.6000000238418579	None	None	None	None
m54284U_191213_120042/170001053/ccs	PacBio_Hippocampus_Rep2	mm10_ERCC_SIRV	chr7	118116160	118104379	-	5	5144	23297	60495	ENSMUSG00000008683.16	ENSMUST00000131374.7	Rps15a	Rps15a-204	Known	Known	None	0.30000001192092896	None	None	None	None
m54284U_191109_043049/148179228/ccs	PacBio_Cortex_Rep2	mm10_ERCC_SIRV	chr2	90885927	90890525	+	2	1223	5371	13964	ENSMUSG00000040794.5	ENSMUST00000111466.2	C1qtnf4	C1qtnf4-201	Known	Known	None	0.15000000596046448	None	None	None	None
m54284U_191109_043049/99289771/ccs	PacBio_Cortex_Rep2	mm10_ERCC_SIRV	chr16	20535545	20543906	+	11	1869	44920	116276	ENSMUSG00000022841.15	ENSMUST00000090023.12	Ap2m1	Ap2m1-202	Known	Known	None	0.30000001192092896	None	None	None	None
m54284U_191109_043049/52693094/ccs	PacBio_Cortex_Rep2	mm10_ERCC_SIRV	chr18	64505102	64499667	-	6	1680	49416	473182	ENSMUSG00000024587.10	ENCODEMT000473182	Nars	ENCODEMT000473182	Known	ISM	Suffix	0.699999988079071	None	None	None	None
m54284U_191213_120042/108332919/ccs	PacBio_Hippocampus_Rep2	mm10_ERCC_SIRV	chr11	86544762	86502562	-	15	1797	33989	89477	ENSMUSG00000020516.15	ENSMUST00000154617.7	Rps6kb1	Rps6kb1-207	Known	Known	None	0.6499999761581421	None	None	None	None
m54284U_191109_043049/166724387/ccs	PacBio_Cortex_Rep2	mm10_ERCC_SIRV	chr4	115785105	115811918	+	9	1643	11741	30212	ENSMUSG00000028710.17	ENSMUST00000176047.7	Atpaf1	Atpaf1-203	Known	Known	None	0.3499999940395355	None	None	None	None
m54284U_191212_053548/46793448/ccs	PacBio_Hippocampus_Rep1	mm10_ERCC_SIRV	chr14	69732529	69717017	-	10	2627	42048	108581	ENSMUSG00000034190.9	ENSMUST00000036381.9	Chmp7	Chmp7-201	Known	Known	None	0.6000000238418579	None	None	None	None
m54284U_191109_043049/99485638/ccs	PacBio_Cortex_Rep2	mm10_ERCC_SIRV	chr16	20535545	20544054	+	11	2017	44920	116276	ENSMUSG00000022841.15	ENSMUST00000090023.12	Ap2m1	Ap2m1-202	Known	Known	None	0.05000000074505806	None	None	None	None
m54284U_191109_043049/125043029/ccs	PacBio_Cortex_Rep2	mm10_ERCC_SIRV	chr9	90114628	90091678	-	11	1584	28603	74846	ENSMUSG00000062270.14	ENSMUST00000191189.6	Morf4l1	Morf4l1-211	Known	Known	None	0.3499999940395355	None	None	None	None
m54284U_191213_120042/60751895/ccs	PacBio_Hippocampus_Rep2	mm10_ERCC_SIRV	chr1	172206731	172196729	-	4	2427	2955	7311	ENSMUSG00000013698.12	ENSMUST00000013842.11	Pea15a	Pea15a-201	Known	Known	None	0.30000001192092896	None	None	None	None
m54284U_191109_043049/52757431/ccs	PacBio_Cortex_Rep2	mm10_ERCC_SIRV	chr18	64516515	64499665	-	15	2580	49416	129064	ENSMUSG00000024587.10	ENSMUST00000025483.10	Nars	Nars-201	Known	Known	None	0.699999988079071	None	None	None	None
m54284U_191213_120042/174852681/ccs	PacBio_Hippocampus_Rep2	mm10_ERCC_SIRV	chr7	118116158	118104379	-	5	5142	23297	60495	ENSMUSG00000008683.16	ENSMUST00000131374.7	Rps15a	Rps15a-204	Known	Known	None	0.30000001192092896	None	None	None	None
m54284U_191109_043049/100337142/ccs	PacBio_Cortex_Rep2	mm10_ERCC_SIRV	chr16	20535545	20543906	+	11	1869	44920	116276	ENSMUSG00000022841.15	ENSMUST00000090023.12	Ap2m1	Ap2m1-202	Known	Known	None	0.30000001192092896	None	None	None	None
m54284U_191107_221739/49808152/ccs	PacBio_Cortex_Rep1	mm10_ERCC_SIRV	chr5	124862169	124834437	-	4	2199	15525	40734	ENSMUSG00000037979.13	ENSMUST00000036206.13	Ccdc92	Ccdc92-201	Known	Known	None	0.699999988079071	None	None	None	None
m54284U_191212_053548/2427571/ccs	PacBio_Hippocampus_Rep1	mm10_ERCC_SIRV	chr2	90885927	90890518	+	2	1216	5371	13964	ENSMUSG00000040794.5	ENSMUST00000111466.2	C1qtnf4	C1qtnf4-201	Known	Known	None	0.15000000596046448	None	None	None	None
m54284U_191212_053548/47252347/ccs	PacBio_Hippocampus_Rep1	mm10_ERCC_SIRV	chr14	69732554	69717000	-	7	3342	42048	473045	ENSMUSG00000034190.9	ENCODEMT000473045	Chmp7	ENCODEMT000473045	Known	NIC	None	0.6000000238418579	None	None	None	None
m54284U_191109_043049/52823727/ccs	PacBio_Cortex_Rep2	mm10_ERCC_SIRV	chr18	64516511	64499665	-	15	2586	49416	129061	ENSMUSG00000024587.10	ENSMUST00000237400.1	Nars	Nars-213	Known	Known	None	0.699999988079071	None	None	None	None
m54284U_191107_221739/27920652/ccs	PacBio_Cortex_Rep1	mm10_ERCC_SIRV	chr4	115785121	115811918	+	9	1627	11741	30212	ENSMUSG00000028710.17	ENSMUST00000176047.7	Atpaf1	Atpaf1-203	Known	Known	None	0.3499999940395355	None	None	None	None
m54284U_191109_043049/100862299/ccs	PacBio_Cortex_Rep2	mm10_ERCC_SIRV	chr16	20535545	20543906	+	11	1869	44920	116276	ENSMUSG00000022841.15	ENSMUST00000090023.12	Ap2m1	Ap2m1-202	Known	Known	None	0.30000001192092896	None	None	None	None
m54284U_191213_120042/111740889/ccs	PacBio_Hippocampus_Rep2	mm10_ERCC_SIRV	chr11	86544709	86502562	-	15	1744	33989	89477	ENSMUSG00000020516.15	ENSMUST00000154617.7	Rps6kb1	Rps6kb1-207	Known	Known	None	0.6499999761581421	None	None	None	None
m54284U_191109_043049/53021092/ccs	PacBio_Cortex_Rep2	mm10_ERCC_SIRV	chr18	64516527	64499665	-	15	2602	49416	129061	ENSMUSG00000024587.10	ENSMUST00000237400.1	Nars	Nars-213	Known	Known	None	0.699999988079071	None	None	None	None
m54284U_191109_043049/101384493/ccs	PacBio_Cortex_Rep2	mm10_ERCC_SIRV	chr16	20535545	20543906	+	11	1869	44920	116276	ENSMUSG00000022841.15	ENSMUST00000090023.12	Ap2m1	Ap2m1-202	Known	Known	None	0.30000001192092896	None	None	None	None
m54284U_191109_043049/128911682/ccs	PacBio_Cortex_Rep2	mm10_ERCC_SIRV	chr9	90114612	90091678	-	12	1649	28603	74843	ENSMUSG00000062270.14	ENSMUST00000169860.7	Morf4l1	Morf4l1-202	Known	Known	None	0.3499999940395355	None	None	None	None
m54284U_191212_053548/47579192/ccs	PacBio_Hippocampus_Rep1	mm10_ERCC_SIRV	chr14	69732570	69717017	-	10	2668	42048	108581	ENSMUSG00000034190.9	ENSMUST00000036381.9	Chmp7	Chmp7-201	Known	Known	None	0.6000000238418579	None	None	None	None
m54284U_191107_221739/99943889/ccs	PacBio_Cortex_Rep1	mm10_ERCC_SIRV	chr4	115785130	115811920	+	9	1620	11741	30212	ENSMUSG00000028710.17	ENSMUST00000176047.7	Atpaf1	Atpaf1-203	Known	Known	None	0.3499999940395355	None	None	None	None
m54284U_191107_221739/55380389/ccs	PacBio_Cortex_Rep1	mm10_ERCC_SIRV	chr7	118116160	118104380	-	5	5143	23297	60495	ENSMUSG00000008683.16	ENSMUST00000131374.7	Rps15a	Rps15a-204	Known	Known	None	0.30000001192092896	None	None	None	None
m54284U_191109_043049/53608841/ccs	PacBio_Cortex_Rep2	mm10_ERCC_SIRV	chr18	64516535	64499665	-	15	2610	49416	129061	ENSMUSG00000024587.10	ENSMUST00000237400.1	Nars	Nars-213	Known	Known	None	0.699999988079071	None	None	None	None
m54284U_191213_120042/60819841/ccs	PacBio_Hippocampus_Rep2	mm10_ERCC_SIRV	chr1	172206704	172196729	-	4	2400	2955	7311	ENSMUSG00000013698.12	ENSMUST00000013842.11	Pea15a	Pea15a-201	Known	Known	None	0.30000001192092896	None	None	None	None
m54284U_191109_043049/101845651/ccs	PacBio_Cortex_Rep2	mm10_ERCC_SIRV	chr16	20535545	20544051	+	11	2014	44920	116276	ENSMUSG00000022841.15	ENSMUST00000090023.12	Ap2m1	Ap2m1-202	Known	Known	None	0.10000000149011612	None	None	None	None
m54284U_191212_053548/32114180/ccs	PacBio_Hippocampus_Rep1	mm10_ERCC_SIRV	chr2	90885927	90890527	+	2	1225	5371	13964	ENSMUSG00000040794.5	ENSMUST00000111466.2	C1qtnf4	C1qtnf4-201	Known	Known	None	0.15000000596046448	None	None	None	None
m54284U_191213_120042/123077652/ccs	PacBio_Hippocampus_Rep2	mm10_ERCC_SIRV	chr11	86544764	86502562	-	15	1799	33989	89477	ENSMUSG00000020516.15	ENSMUST00000154617.7	Rps6kb1	Rps6kb1-207	Known	Known	None	0.6499999761581421	None	None	None	None
m54284U_191109_043049/53611262/ccs	PacBio_Cortex_Rep2	mm10_ERCC_SIRV	chr18	64516533	64499665	-	15	2608	49416	129061	ENSMUSG00000024587.10	ENSMUST00000237400.1	Nars	Nars-213	Known	Known	None	0.699999988079071	None	None	None	None
m54284U_191212_053548/47841813/ccs	PacBio_Hippocampus_Rep1	mm10_ERCC_SIRV	chr14	69732554	69717017	-	10	2652	42048	108581	ENSMUSG00000034190.9	ENSMUST00000036381.9	Chmp7	Chmp7-201	Known	Known	None	0.6000000238418579	None	None	None	None
m54284U_191109_043049/104269273/ccs	PacBio_Cortex_Rep2	mm10_ERCC_SIRV	chr16	20535545	20543906	+	11	1869	44920	116276	ENSMUSG00000022841.15	ENSMUST00000090023.12	Ap2m1	Ap2m1-202	Known	Known	None	0.30000001192092896	None	None	None	None
m54284U_191213_120042/100861639/ccs	PacBio_Hippocampus_Rep2	mm10_ERCC_SIRV	chr4	115785143	115811918	+	9	1605	11741	30212	ENSMUSG00000028710.17	ENSMUST00000176047.7	Atpaf1	Atpaf1-203	Known	Known	None	0.3499999940395355	None	None	None	None
m54284U_191107_221739/71632656/ccs	PacBio_Cortex_Rep1	mm10_ERCC_SIRV	chr5	124862354	124834437	-	4	2384	15525	40734	ENSMUSG00000037979.13	ENSMUST00000036206.13	Ccdc92	Ccdc92-201	Known	Known	None	0.699999988079071	None	None	None	None
m54284U_191109_043049/130483244/ccs	PacBio_Cortex_Rep2	mm10_ERCC_SIRV	chr9	90114587	90091678	-	12	1624	28603	74843	ENSMUSG00000062270.14	ENSMUST00000169860.7	Morf4l1	Morf4l1-202	Known	Known	None	0.3499999940395355	None	None	None	None
m54284U_191109_043049/53675174/ccs	PacBio_Cortex_Rep2	mm10_ERCC_SIRV	chr18	64516497	64499665	-	13	3534	49416	473363	ENSMUSG00000024587.10	ENCODEMT000473363	Nars	ENCODEMT000473363	Known	ISM	Prefix	0.699999988079071	None	None	None	None
m54284U_191109_043049/104401258/ccs	PacBio_Cortex_Rep2	mm10_ERCC_SIRV	chr16	20535545	20543906	+	11	1869	44920	116276	ENSMUSG00000022841.15	ENSMUST00000090023.12	Ap2m1	Ap2m1-202	Known	Known	None	0.30000001192092896	None	None	None	None
m54284U_191107_221739/89064689/ccs	PacBio_Cortex_Rep1	mm10_ERCC_SIRV	chr7	118116159	118104380	-	5	5142	23297	60495	ENSMUSG00000008683.16	ENSMUST00000131374.7	Rps15a	Rps15a-204	Known	Known	None	0.30000001192092896	None	None	None	None
m54284U_191213_120042/123535663/ccs	PacBio_Hippocampus_Rep2	mm10_ERCC_SIRV	chr11	86544769	86502562	-	15	1804	33989	89477	ENSMUSG00000020516.15	ENSMUST00000154617.7	Rps6kb1	Rps6kb1-207	Known	Known	None	0.6499999761581421	None	None	None	None
m54284U_191213_120042/11665436/ccs	PacBio_Hippocampus_Rep2	mm10_ERCC_SIRV	chr4	115785144	115811920	+	9	1606	11741	30212	ENSMUSG00000028710.17	ENSMUST00000176047.7	Atpaf1	Atpaf1-203	Known	Known	None	0.3499999940395355	None	None	None	None
m54284U_191212_053548/94766963/ccs	PacBio_Hippocampus_Rep1	mm10_ERCC_SIRV	chr2	90886310	90890517	+	3	1278	5371	472705	ENSMUSG00000040794.5	ENCODEMT000472705	C1qtnf4	ENCODEMT000472705	Known	NNC	None	0.10000000149011612	None	None	None	None
m54284U_191109_043049/104530161/ccs	PacBio_Cortex_Rep2	mm10_ERCC_SIRV	chr16	20535545	20543905	+	11	1868	44920	116276	ENSMUSG00000022841.15	ENSMUST00000090023.12	Ap2m1	Ap2m1-202	Known	Known	None	0.25	None	None	None	None
m54284U_191212_053548/47974353/ccs	PacBio_Hippocampus_Rep1	mm10_ERCC_SIRV	chr14	69732556	69717000	-	7	3916	42048	472980	ENSMUSG00000034190.9	ENCODEMT000472980	Chmp7	ENCODEMT000472980	Known	NIC	None	0.6000000238418579	None	None	None	None
m54284U_191213_120042/60949971/ccs	PacBio_Hippocampus_Rep2	mm10_ERCC_SIRV	chr1	172206703	172196729	-	4	2399	2955	7311	ENSMUSG00000013698.12	ENSMUST00000013842.11	Pea15a	Pea15a-201	Known	Known	None	0.30000001192092896	None	None	None	None
m54284U_191109_043049/54462288/ccs	PacBio_Cortex_Rep2	mm10_ERCC_SIRV	chr18	64516533	64499665	-	15	2605	49416	129064	ENSMUSG00000024587.10	ENSMUST00000025483.10	Nars	Nars-201	Known	Known	None	0.699999988079071	None	None	None	None
m54284U_191109_043049/105054757/ccs	PacBio_Cortex_Rep2	mm10_ERCC_SIRV	chr16	20535545	20543889	+	11	1831	44920	116276	ENSMUSG00000022841.15	ENSMUST00000090023.12	Ap2m1	Ap2m1-202	Known	Known	None	0.5	None	None	None	None
m54284U_191107_221739/26543990/ccs	PacBio_Cortex_Rep1	mm10_ERCC_SIRV	chr4	115784947	115811887	+	9	1568	11739	473185	ENSMUSG00000034210.13	ENCODEMT000473185	Efcab14	ENCODEMT000473185	Known	NNC	None	0.30000001192092896	None	None	None	None
m54284U_191109_043049/138283708/ccs	PacBio_Cortex_Rep2	mm10_ERCC_SIRV	chr9	90114612	90091678	-	13	1766	28603	74842	ENSMUSG00000062270.14	ENSMUST00000085248.11	Morf4l1	Morf4l1-201	Known	Known	None	0.3499999940395355	None	None	None	None
m54284U_191109_043049/54462326/ccs	PacBio_Cortex_Rep2	mm10_ERCC_SIRV	chr18	64516392	64499665	-	14	3500	49416	473364	ENSMUSG00000024587.10	ENCODEMT000473364	Nars	ENCODEMT000473364	Known	NIC	None	0.699999988079071	None	None	None	None
m54284U_191107_221739/141690484/ccs	PacBio_Cortex_Rep1	mm10_ERCC_SIRV	chr7	118116162	118104380	-	5	5145	23297	60495	ENSMUSG00000008683.16	ENSMUST00000131374.7	Rps15a	Rps15a-204	Known	Known	None	0.30000001192092896	None	None	None	None
m54284U_191212_053548/48038391/ccs	PacBio_Hippocampus_Rep1	mm10_ERCC_SIRV	chr14	69732570	69717017	-	10	2668	42048	108581	ENSMUSG00000034190.9	ENSMUST00000036381.9	Chmp7	Chmp7-201	Known	Known	None	0.6000000238418579	None	None	None	None
m54284U_191213_120042/125633252/ccs	PacBio_Hippocampus_Rep2	mm10_ERCC_SIRV	chr11	86544769	86502562	-	15	1804	33989	89477	ENSMUSG00000020516.15	ENSMUST00000154617.7	Rps6kb1	Rps6kb1-207	Known	Known	None	0.6499999761581421	None	None	None	None
m54284U_191109_043049/105645379/ccs	PacBio_Cortex_Rep2	mm10_ERCC_SIRV	chr16	20535545	20543906	+	11	1861	44920	116276	ENSMUSG00000022841.15	ENSMUST00000090023.12	Ap2m1	Ap2m1-202	Known	Known	None	0.30000001192092896	None	None	None	None
m54284U_191107_221739/94830598/ccs	PacBio_Cortex_Rep1	mm10_ERCC_SIRV	chr5	124862163	124834437	-	4	2187	15525	40734	ENSMUSG00000037979.13	ENSMUST00000036206.13	Ccdc92	Ccdc92-201	Known	Known	None	0.699999988079071	None	None	None	None
m54284U_191109_043049/78905849/ccs	PacBio_Cortex_Rep2	mm10_ERCC_SIRV	chr2	90885931	90890522	+	2	1216	5371	13964	ENSMUSG00000040794.5	ENSMUST00000111466.2	C1qtnf4	C1qtnf4-201	Known	Known	None	0.15000000596046448	None	None	None	None
m54284U_191107_221739/49284132/ccs	PacBio_Cortex_Rep1	mm10_ERCC_SIRV	chr4	115785145	115811916	+	9	1601	11741	30212	ENSMUSG00000028710.17	ENSMUST00000176047.7	Atpaf1	Atpaf1-203	Known	Known	None	0.30000001192092896	None	None	None	None
m54284U_191109_043049/106299894/ccs	PacBio_Cortex_Rep2	mm10_ERCC_SIRV	chr16	20535545	20544052	+	11	2015	44920	116276	ENSMUSG00000022841.15	ENSMUST00000090023.12	Ap2m1	Ap2m1-202	Known	Known	None	0.10000000149011612	None	None	None	None
m54284U_191109_043049/54658808/ccs	PacBio_Cortex_Rep2	mm10_ERCC_SIRV	chr18	64516513	64499665	-	14	2897	49416	129066	ENSMUSG00000024587.10	ENSMUST00000237585.1	Nars	Nars-215	Known	Known	None	0.699999988079071	None	None	None	None
m54284U_191212_053548/48171582/ccs	PacBio_Hippocampus_Rep1	mm10_ERCC_SIRV	chr14	69732559	69717017	-	10	2657	42048	108581	ENSMUSG00000034190.9	ENSMUST00000036381.9	Chmp7	Chmp7-201	Known	Known	None	0.6000000238418579	None	None	None	None
m54284U_191213_120042/61081354/ccs	PacBio_Hippocampus_Rep2	mm10_ERCC_SIRV	chr1	172206711	172196729	-	4	2407	2955	7311	ENSMUSG00000013698.12	ENSMUST00000013842.11	Pea15a	Pea15a-201	Known	Known	None	0.30000001192092896	None	None	None	None
m54284U_191109_043049/145557468/ccs	PacBio_Cortex_Rep2	mm10_ERCC_SIRV	chr9	90114599	90091678	-	12	1636	28603	74843	ENSMUSG00000062270.14	ENSMUST00000169860.7	Morf4l1	Morf4l1-202	Known	Known	None	0.3499999940395355	None	None	None	None
m54284U_191109_043049/108069160/ccs	PacBio_Cortex_Rep2	mm10_ERCC_SIRV	chr16	20535545	20544052	+	11	2015	44920	116276	ENSMUSG00000022841.15	ENSMUST00000090023.12	Ap2m1	Ap2m1-202	Known	Known	None	0.10000000149011612	None	None	None	None
m54284U_191213_120042/128450867/ccs	PacBio_Hippocampus_Rep2	mm10_ERCC_SIRV	chr11	86544769	86502562	-	15	1804	33989	89477	ENSMUSG00000020516.15	ENSMUST00000154617.7	Rps6kb1	Rps6kb1-207	Known	Known	None	0.6499999761581421	None	None	None	None
m54284U_191109_043049/54987172/ccs	PacBio_Cortex_Rep2	mm10_ERCC_SIRV	chr18	64516555	64499665	-	15	2630	49416	129061	ENSMUSG00000024587.10	ENSMUST00000237400.1	Nars	Nars-213	Known	Known	None	0.699999988079071	None	None	None	None
m54284U_191213_120042/82118346/ccs	PacBio_Hippocampus_Rep2	mm10_ERCC_SIRV	chr4	115785145	115811930	+	9	1615	11741	30212	ENSMUSG00000028710.17	ENSMUST00000176047.7	Atpaf1	Atpaf1-203	Known	Known	None	0.550000011920929	None	None	None	None
m54284U_191107_221739/142279540/ccs	PacBio_Cortex_Rep1	mm10_ERCC_SIRV	chr7	118116160	118104380	-	5	5143	23297	60495	ENSMUSG00000008683.16	ENSMUST00000131374.7	Rps15a	Rps15a-204	Known	Known	None	0.30000001192092896	None	None	None	None
m54284U_191109_043049/109642746/ccs	PacBio_Cortex_Rep2	mm10_ERCC_SIRV	chr16	20535545	20544047	+	11	2010	44920	116276	ENSMUSG00000022841.15	ENSMUST00000090023.12	Ap2m1	Ap2m1-202	Known	Known	None	0.15000000596046448	None	None	None	None
m54284U_191212_053548/3146878/ccs	PacBio_Hippocampus_Rep1	mm10_ERCC_SIRV	chr2	90885931	90890506	+	2	1200	5371	13964	ENSMUSG00000040794.5	ENSMUST00000111466.2	C1qtnf4	C1qtnf4-201	Known	Known	None	0.05000000074505806	None	None	None	None
m54284U_191109_043049/55444416/ccs	PacBio_Cortex_Rep2	mm10_ERCC_SIRV	chr18	64516537	64499665	-	15	2609	49416	129064	ENSMUSG00000024587.10	ENSMUST00000025483.10	Nars	Nars-201	Known	Known	None	0.699999988079071	None	None	None	None
m54284U_191212_053548/48235103/ccs	PacBio_Hippocampus_Rep1	mm10_ERCC_SIRV	chr14	69719711	69717019	-	4	1780	42048	472531	ENSMUSG00000034190.9	ENCODEMT000472531	Chmp7	ENCODEMT000472531	Known	ISM	Suffix	0.6000000238418579	None	None	None	None
m54284U_191109_043049/109905926/ccs	PacBio_Cortex_Rep2	mm10_ERCC_SIRV	chr16	20535545	20544047	+	11	2010	44920	116276	ENSMUSG00000022841.15	ENSMUST00000090023.12	Ap2m1	Ap2m1-202	Known	Known	None	0.15000000596046448	None	None	None	None
m54284U_191213_120042/100731253/ccs	PacBio_Hippocampus_Rep2	mm10_ERCC_SIRV	chr4	115785149	115811918	+	9	1599	11741	30212	ENSMUSG00000028710.17	ENSMUST00000176047.7	Atpaf1	Atpaf1-203	Known	Known	None	0.3499999940395355	None	None	None	None
m54284U_191109_043049/171903333/ccs	PacBio_Cortex_Rep2	mm10_ERCC_SIRV	chr9	90114595	90091678	-	12	1632	28603	74843	ENSMUSG00000062270.14	ENSMUST00000169860.7	Morf4l1	Morf4l1-202	Known	Known	None	0.3499999940395355	None	None	None	None
m54284U_191213_120042/137429778/ccs	PacBio_Hippocampus_Rep2	mm10_ERCC_SIRV	chr11	86544765	86502562	-	16	1914	33989	473075	ENSMUSG00000020516.15	ENCODEMT000473075	Rps6kb1	ENCODEMT000473075	Known	NIC	None	0.6499999761581421	None	None	None	None
m54284U_191107_221739/99287096/ccs	PacBio_Cortex_Rep1	mm10_ERCC_SIRV	chr5	124862164	124834437	-	4	2194	15525	40734	ENSMUSG00000037979.13	ENSMUST00000036206.13	Ccdc92	Ccdc92-201	Known	Known	None	0.699999988079071	None	None	None	None
m54284U_191109_043049/55772756/ccs	PacBio_Cortex_Rep2	mm10_ERCC_SIRV	chr18	64516497	64499665	-	15	2572	49416	129061	ENSMUSG00000024587.10	ENSMUST00000237400.1	Nars	Nars-213	Known	Known	None	0.699999988079071	None	None	None	None
m54284U_191109_043049/110299146/ccs	PacBio_Cortex_Rep2	mm10_ERCC_SIRV	chr16	20535545	20543906	+	11	1869	44920	116276	ENSMUSG00000022841.15	ENSMUST00000090023.12	Ap2m1	Ap2m1-202	Known	Known	None	0.30000001192092896	None	None	None	None
m54284U_191213_120042/61408147/ccs	PacBio_Hippocampus_Rep2	mm10_ERCC_SIRV	chr1	172206706	172196729	-	4	2402	2955	7311	ENSMUSG00000013698.12	ENSMUST00000013842.11	Pea15a	Pea15a-201	Known	Known	None	0.30000001192092896	None	None	None	None
m54284U_191107_221739/166002989/ccs	PacBio_Cortex_Rep1	mm10_ERCC_SIRV	chr7	118116160	118104380	-	5	5143	23297	60495	ENSMUSG00000008683.16	ENSMUST00000131374.7	Rps15a	Rps15a-204	Known	Known	None	0.30000001192092896	None	None	None	None
m54284U_191212_053548/48563507/ccs	PacBio_Hippocampus_Rep1	mm10_ERCC_SIRV	chr14	69732559	69717017	-	10	2657	42048	108581	ENSMUSG00000034190.9	ENSMUST00000036381.9	Chmp7	Chmp7-201	Known	Known	None	0.6000000238418579	None	None	None	None
m54284U_191212_053548/175834842/ccs	PacBio_Hippocampus_Rep1	mm10_ERCC_SIRV	chr4	115785150	115811918	+	9	1598	11741	30212	ENSMUSG00000028710.17	ENSMUST00000176047.7	Atpaf1	Atpaf1-203	Known	Known	None	0.3499999940395355	None	None	None	None
m54284U_191109_043049/55838771/ccs	PacBio_Cortex_Rep2	mm10_ERCC_SIRV	chr18	64516513	64499665	-	15	2588	49416	129061	ENSMUSG00000024587.10	ENSMUST00000237400.1	Nars	Nars-213	Known	Known	None	0.699999988079071	None	None	None	None
m54284U_191109_043049/110954926/ccs	PacBio_Cortex_Rep2	mm10_ERCC_SIRV	chr16	20535545	20543906	+	11	1869	44920	116276	ENSMUSG00000022841.15	ENSMUST00000090023.12	Ap2m1	Ap2m1-202	Known	Known	None	0.30000001192092896	None	None	None	None
m54284U_191212_053548/65013895/ccs	PacBio_Hippocampus_Rep1	mm10_ERCC_SIRV	chr2	90885931	90890518	+	2	1212	5371	13964	ENSMUSG00000040794.5	ENSMUST00000111466.2	C1qtnf4	C1qtnf4-201	Known	Known	None	0.15000000596046448	None	None	None	None
m54284U_191212_053548/7538173/ccs	PacBio_Hippocampus_Rep1	mm10_ERCC_SIRV	chr9	90114576	90091675	-	13	1738	28603	471290	ENSMUSG00000062270.14	ENCODEMT000471290	Morf4l1	ENCODEMT000471290	Known	NIC	None	0.3499999940395355	None	None	None	None
m54284U_191213_120042/159122745/ccs	PacBio_Hippocampus_Rep2	mm10_ERCC_SIRV	chr11	86544772	86502562	-	15	1807	33989	89477	ENSMUSG00000020516.15	ENSMUST00000154617.7	Rps6kb1	Rps6kb1-207	Known	Known	None	0.6499999761581421	None	None	None	None
m54284U_191212_053548/48628186/ccs	PacBio_Hippocampus_Rep1	mm10_ERCC_SIRV	chr14	69732548	69717017	-	10	2646	42048	108581	ENSMUSG00000034190.9	ENSMUST00000036381.9	Chmp7	Chmp7-201	Known	Known	None	0.6000000238418579	None	None	None	None
m54284U_191109_043049/55969087/ccs	PacBio_Cortex_Rep2	mm10_ERCC_SIRV	chr18	64516519	64499665	-	15	2594	49416	129061	ENSMUSG00000024587.10	ENSMUST00000237400.1	Nars	Nars-213	Known	Known	None	0.699999988079071	None	None	None	None
m54284U_191109_043049/111740212/ccs	PacBio_Cortex_Rep2	mm10_ERCC_SIRV	chr16	20535545	20543903	+	11	1866	44920	116276	ENSMUSG00000022841.15	ENSMUST00000090023.12	Ap2m1	Ap2m1-202	Known	Known	None	0.20000000298023224	None	None	None	None
m54284U_191213_120042/15992909/ccs	PacBio_Hippocampus_Rep2	mm10_ERCC_SIRV	chr4	115785151	115811918	+	9	1597	11741	30212	ENSMUSG00000028710.17	ENSMUST00000176047.7	Atpaf1	Atpaf1-203	Known	Known	None	0.3499999940395355	None	None	None	None
m54284U_191109_043049/21759410/ccs	PacBio_Cortex_Rep2	mm10_ERCC_SIRV	chr7	118116177	118104380	-	5	5160	23297	60495	ENSMUSG00000008683.16	ENSMUST00000131374.7	Rps15a	Rps15a-204	Known	Known	None	0.30000001192092896	None	None	None	None
m54284U_191109_043049/111741191/ccs	PacBio_Cortex_Rep2	mm10_ERCC_SIRV	chr16	20535545	20543881	+	11	1827	44920	116276	ENSMUSG00000022841.15	ENSMUST00000090023.12	Ap2m1	Ap2m1-202	Known	Known	None	0.6000000238418579	None	None	None	None
m54284U_191109_043049/56164620/ccs	PacBio_Cortex_Rep2	mm10_ERCC_SIRV	chr18	64516513	64499665	-	15	2585	49416	129064	ENSMUSG00000024587.10	ENSMUST00000025483.10	Nars	Nars-201	Known	Known	None	0.699999988079071	None	None	None	None
m54284U_191213_120042/61539359/ccs	PacBio_Hippocampus_Rep2	mm10_ERCC_SIRV	chr1	172206710	172196729	-	4	2406	2955	7311	ENSMUSG00000013698.12	ENSMUST00000013842.11	Pea15a	Pea15a-201	Known	Known	None	0.30000001192092896	None	None	None	None
m54284U_191107_221739/115410999/ccs	PacBio_Cortex_Rep1	mm10_ERCC_SIRV	chr5	124862404	124834437	-	4	2427	15525	40734	ENSMUSG00000037979.13	ENSMUST00000036206.13	Ccdc92	Ccdc92-201	Known	Known	None	0.699999988079071	None	None	None	None
m54284U_191212_053548/48694273/ccs	PacBio_Hippocampus_Rep1	mm10_ERCC_SIRV	chr14	69732567	69717017	-	10	2665	42048	108581	ENSMUSG00000034190.9	ENSMUST00000036381.9	Chmp7	Chmp7-201	Known	Known	None	0.6000000238418579	None	None	None	None
m54284U_191109_043049/59442824/ccs	PacBio_Cortex_Rep2	mm10_ERCC_SIRV	chr7	118106825	118104382	-	1	2446	23297	473330	ENSMUSG00000008683.16	ENCODEMT000473330	Rps15a	ENCODEMT000473330	Known	Genomic	None	0.30000001192092896	None	None	None	None
m54284U_191212_053548/178653120/ccs	PacBio_Hippocampus_Rep1	mm10_ERCC_SIRV	chr2	90885931	90890518	+	2	1212	5371	13964	ENSMUSG00000040794.5	ENSMUST00000111466.2	C1qtnf4	C1qtnf4-201	Known	Known	None	0.15000000596046448	None	None	None	None
m54284U_191107_221739/138938706/ccs	PacBio_Cortex_Rep1	mm10_ERCC_SIRV	chr4	115784978	115811867	+	9	1588	11739	473100	ENSMUSG00000034210.13	ENCODEMT000473100	Efcab14	ENCODEMT000473100	Known	NNC	None	0.4000000059604645	None	None	None	None
m54284U_191109_043049/111804559/ccs	PacBio_Cortex_Rep2	mm10_ERCC_SIRV	chr16	20535545	20543906	+	11	1869	44920	116276	ENSMUSG00000022841.15	ENSMUST00000090023.12	Ap2m1	Ap2m1-202	Known	Known	None	0.30000001192092896	None	None	None	None
m54284U_191213_120042/173998629/ccs	PacBio_Hippocampus_Rep2	mm10_ERCC_SIRV	chr11	86544764	86502562	-	15	1799	33989	89477	ENSMUSG00000020516.15	ENSMUST00000154617.7	Rps6kb1	Rps6kb1-207	Known	Known	None	0.6499999761581421	None	None	None	None
m54284U_191212_053548/16845458/ccs	PacBio_Hippocampus_Rep1	mm10_ERCC_SIRV	chr9	90114610	90091678	-	12	1647	28603	74843	ENSMUSG00000062270.14	ENSMUST00000169860.7	Morf4l1	Morf4l1-202	Known	Known	None	0.3499999940395355	None	None	None	None
m54284U_191109_043049/56493013/ccs	PacBio_Cortex_Rep2	mm10_ERCC_SIRV	chr18	64516535	64499665	-	15	2607	49416	129064	ENSMUSG00000024587.10	ENSMUST00000025483.10	Nars	Nars-201	Known	Known	None	0.699999988079071	None	None	None	None
m54284U_191109_043049/112068554/ccs	PacBio_Cortex_Rep2	mm10_ERCC_SIRV	chr16	20535545	20543906	+	11	1869	44920	116276	ENSMUSG00000022841.15	ENSMUST00000090023.12	Ap2m1	Ap2m1-202	Known	Known	None	0.30000001192092896	None	None	None	None
m54284U_191212_053548/48825304/ccs	PacBio_Hippocampus_Rep1	mm10_ERCC_SIRV	chr14	69732531	69717017	-	10	2629	42048	108581	ENSMUSG00000034190.9	ENSMUST00000036381.9	Chmp7	Chmp7-201	Known	Known	None	0.6000000238418579	None	None	None	None
m54284U_191212_053548/61604219/ccs	PacBio_Hippocampus_Rep1	mm10_ERCC_SIRV	chr4	115785152	115811918	+	9	1596	11741	30212	ENSMUSG00000028710.17	ENSMUST00000176047.7	Atpaf1	Atpaf1-203	Known	Known	None	0.3499999940395355	None	None	None	None
m54284U_191109_043049/56559077/ccs	PacBio_Cortex_Rep2	mm10_ERCC_SIRV	chr18	64516531	64499658	-	15	2572	49416	473356	ENSMUSG00000024587.10	ENCODEMT000473356	Nars	ENCODEMT000473356	Known	NNC	None	0.699999988079071	None	None	None	None
m54284U_191109_043049/112132644/ccs	PacBio_Cortex_Rep2	mm10_ERCC_SIRV	chr16	20535545	20544054	+	11	2017	44920	116276	ENSMUSG00000022841.15	ENSMUST00000090023.12	Ap2m1	Ap2m1-202	Known	Known	None	0.05000000074505806	None	None	None	None
m54284U_191109_043049/67044990/ccs	PacBio_Cortex_Rep2	mm10_ERCC_SIRV	chr7	118116152	118104380	-	5	5135	23297	60495	ENSMUSG00000008683.16	ENSMUST00000131374.7	Rps15a	Rps15a-204	Known	Known	None	0.30000001192092896	None	None	None	None
m54284U_191213_120042/175638939/ccs	PacBio_Hippocampus_Rep2	mm10_ERCC_SIRV	chr11	86544770	86502562	-	15	1805	33989	89477	ENSMUSG00000020516.15	ENSMUST00000154617.7	Rps6kb1	Rps6kb1-207	Known	Known	None	0.6499999761581421	None	None	None	None
m54284U_191212_053548/17433092/ccs	PacBio_Hippocampus_Rep1	mm10_ERCC_SIRV	chr9	90114609	90091678	-	12	1646	28603	74843	ENSMUSG00000062270.14	ENSMUST00000169860.7	Morf4l1	Morf4l1-202	Known	Known	None	0.3499999940395355	None	None	None	None
m54284U_191109_043049/77398747/ccs	PacBio_Cortex_Rep2	mm10_ERCC_SIRV	chr2	90885932	90890518	+	2	1211	5371	13964	ENSMUSG00000040794.5	ENSMUST00000111466.2	C1qtnf4	C1qtnf4-201	Known	Known	None	0.15000000596046448	None	None	None	None
m54284U_191213_120042/61999816/ccs	PacBio_Hippocampus_Rep2	mm10_ERCC_SIRV	chr1	172206730	172196729	-	4	2426	2955	7311	ENSMUSG00000013698.12	ENSMUST00000013842.11	Pea15a	Pea15a-201	Known	Known	None	0.30000001192092896	None	None	None	None
m54284U_191212_053548/49414505/ccs	PacBio_Hippocampus_Rep1	mm10_ERCC_SIRV	chr14	69732599	69717017	-	10	2697	42048	108581	ENSMUSG00000034190.9	ENSMUST00000036381.9	Chmp7	Chmp7-201	Known	Known	None	0.6000000238418579	None	None	None	None
m54284U_191109_043049/56819945/ccs	PacBio_Cortex_Rep2	mm10_ERCC_SIRV	chr18	64516499	64499665	-	15	2574	49416	129061	ENSMUSG00000024587.10	ENSMUST00000237400.1	Nars	Nars-213	Known	Known	None	0.699999988079071	None	None	None	None
m54284U_191213_120042/153290015/ccs	PacBio_Hippocampus_Rep2	mm10_ERCC_SIRV	chr4	115785152	115811920	+	9	1598	11741	30212	ENSMUSG00000028710.17	ENSMUST00000176047.7	Atpaf1	Atpaf1-203	Known	Known	None	0.3499999940395355	None	None	None	None
m54284U_191109_043049/112263610/ccs	PacBio_Cortex_Rep2	mm10_ERCC_SIRV	chr16	20535545	20543906	+	11	1869	44920	116276	ENSMUSG00000022841.15	ENSMUST00000090023.12	Ap2m1	Ap2m1-202	Known	Known	None	0.30000001192092896	None	None	None	None
m54284U_191107_221739/160236636/ccs	PacBio_Cortex_Rep1	mm10_ERCC_SIRV	chr5	124862196	124834437	-	4	2245	15525	40734	ENSMUSG00000037979.13	ENSMUST00000036206.13	Ccdc92	Ccdc92-201	Known	Known	None	0.699999988079071	None	None	None	None
m54284U_191109_043049/112591306/ccs	PacBio_Cortex_Rep2	mm10_ERCC_SIRV	chr16	20535545	20543906	+	11	1869	44920	116276	ENSMUSG00000022841.15	ENSMUST00000090023.12	Ap2m1	Ap2m1-202	Known	Known	None	0.30000001192092896	None	None	None	None
m54284U_191109_043049/57213815/ccs	PacBio_Cortex_Rep2	mm10_ERCC_SIRV	chr18	64516535	64499665	-	15	2607	49416	129064	ENSMUSG00000024587.10	ENSMUST00000025483.10	Nars	Nars-201	Known	Known	None	0.699999988079071	None	None	None	None
m54284U_191109_043049/143197529/ccs	PacBio_Cortex_Rep2	mm10_ERCC_SIRV	chr11	86544738	86502563	-	16	1886	33989	473075	ENSMUSG00000020516.15	ENCODEMT000473075	Rps6kb1	ENCODEMT000473075	Known	NIC	None	0.6499999761581421	None	None	None	None
m54284U_191212_053548/49743685/ccs	PacBio_Hippocampus_Rep1	mm10_ERCC_SIRV	chr14	69732554	69717017	-	10	2652	42048	108581	ENSMUSG00000034190.9	ENSMUST00000036381.9	Chmp7	Chmp7-201	Known	Known	None	0.6000000238418579	None	None	None	None
m54284U_191107_221739/137562950/ccs	PacBio_Cortex_Rep1	mm10_ERCC_SIRV	chr4	115785153	115811923	+	9	1600	11741	30212	ENSMUSG00000028710.17	ENSMUST00000176047.7	Atpaf1	Atpaf1-203	Known	Known	None	0.3499999940395355	None	None	None	None
m54284U_191109_043049/152503259/ccs	PacBio_Cortex_Rep2	mm10_ERCC_SIRV	chr7	118116160	118104380	-	5	5143	23297	60495	ENSMUSG00000008683.16	ENSMUST00000131374.7	Rps15a	Rps15a-204	Known	Known	None	0.30000001192092896	None	None	None	None
m54284U_191212_053548/17958135/ccs	PacBio_Hippocampus_Rep1	mm10_ERCC_SIRV	chr9	90114576	90091675	-	13	1738	28603	471290	ENSMUSG00000062270.14	ENCODEMT000471290	Morf4l1	ENCODEMT000471290	Known	NIC	None	0.3499999940395355	None	None	None	None
m54284U_191109_043049/112789853/ccs	PacBio_Cortex_Rep2	mm10_ERCC_SIRV	chr16	20535545	20543906	+	11	1869	44920	116276	ENSMUSG00000022841.15	ENSMUST00000090023.12	Ap2m1	Ap2m1-202	Known	Known	None	0.30000001192092896	None	None	None	None
m54284U_191109_043049/119605731/ccs	PacBio_Cortex_Rep2	mm10_ERCC_SIRV	chr2	90885932	90890516	+	2	1209	5371	13964	ENSMUSG00000040794.5	ENSMUST00000111466.2	C1qtnf4	C1qtnf4-201	Known	Known	None	0.10000000149011612	None	None	None	None
m54284U_191109_043049/57215834/ccs	PacBio_Cortex_Rep2	mm10_ERCC_SIRV	chr18	64516535	64499665	-	15	2607	49416	129064	ENSMUSG00000024587.10	ENSMUST00000025483.10	Nars	Nars-201	Known	Known	None	0.699999988079071	None	None	None	None
m54284U_191109_043049/155386399/ccs	PacBio_Cortex_Rep2	mm10_ERCC_SIRV	chr7	118105820	118104382	-	1	1441	23297	473330	ENSMUSG00000008683.16	ENCODEMT000473330	Rps15a	ENCODEMT000473330	Known	Genomic	None	0.30000001192092896	None	None	None	None
m54284U_191213_120042/62062627/ccs	PacBio_Hippocampus_Rep2	mm10_ERCC_SIRV	chr1	172206720	172196729	-	4	2416	2955	7311	ENSMUSG00000013698.12	ENSMUST00000013842.11	Pea15a	Pea15a-201	Known	Known	None	0.30000001192092896	None	None	None	None
m54284U_191109_043049/112855056/ccs	PacBio_Cortex_Rep2	mm10_ERCC_SIRV	chr16	20535545	20544054	+	11	2017	44920	116276	ENSMUSG00000022841.15	ENSMUST00000090023.12	Ap2m1	Ap2m1-202	Known	Known	None	0.05000000074505806	None	None	None	None
m54284U_191212_053548/90178767/ccs	PacBio_Hippocampus_Rep1	mm10_ERCC_SIRV	chr11	86544770	86502563	-	16	1918	33989	473075	ENSMUSG00000020516.15	ENCODEMT000473075	Rps6kb1	ENCODEMT000473075	Known	NIC	None	0.6499999761581421	None	None	None	None
m54284U_191107_221739/39584118/ccs	PacBio_Cortex_Rep1	mm10_ERCC_SIRV	chr4	115785155	115811916	+	9	1591	11741	30212	ENSMUSG00000028710.17	ENSMUST00000176047.7	Atpaf1	Atpaf1-203	Known	Known	None	0.30000001192092896	None	None	None	None
m54284U_191109_043049/57540669/ccs	PacBio_Cortex_Rep2	mm10_ERCC_SIRV	chr18	64516533	64499665	-	15	2605	49416	129064	ENSMUSG00000024587.10	ENSMUST00000025483.10	Nars	Nars-201	Known	Known	None	0.699999988079071	None	None	None	None
m54284U_191212_053548/50004791/ccs	PacBio_Hippocampus_Rep1	mm10_ERCC_SIRV	chr14	69732547	69717017	-	10	2645	42048	108581	ENSMUSG00000034190.9	ENSMUST00000036381.9	Chmp7	Chmp7-201	Known	Known	None	0.6000000238418579	None	None	None	None
m54284U_191109_043049/165218310/ccs	PacBio_Cortex_Rep2	mm10_ERCC_SIRV	chr7	118107809	118104382	-	1	3430	23297	473330	ENSMUSG00000008683.16	ENCODEMT000473330	Rps15a	ENCODEMT000473330	Known	Genomic	None	0.30000001192092896	None	None	None	None
m54284U_191109_043049/113052024/ccs	PacBio_Cortex_Rep2	mm10_ERCC_SIRV	chr16	20535545	20543906	+	11	1869	44920	116276	ENSMUSG00000022841.15	ENSMUST00000090023.12	Ap2m1	Ap2m1-202	Known	Known	None	0.30000001192092896	None	None	None	None
m54284U_191109_043049/66193364/ccs	PacBio_Cortex_Rep2	mm10_ERCC_SIRV	chr5	124862189	124834437	-	4	2219	15525	40734	ENSMUSG00000037979.13	ENSMUST00000036206.13	Ccdc92	Ccdc92-201	Known	Known	None	0.699999988079071	None	None	None	None
m54284U_191109_043049/57606299/ccs	PacBio_Cortex_Rep2	mm10_ERCC_SIRV	chr18	64516509	64499665	-	15	2581	49416	129064	ENSMUSG00000024587.10	ENSMUST00000025483.10	Nars	Nars-201	Known	Known	None	0.699999988079071	None	None	None	None
m54284U_191212_053548/24183499/ccs	PacBio_Hippocampus_Rep1	mm10_ERCC_SIRV	chr9	90114596	90091678	-	12	1633	28603	74843	ENSMUSG00000062270.14	ENSMUST00000169860.7	Morf4l1	Morf4l1-202	Known	Known	None	0.3499999940395355	None	None	None	None
m54284U_191107_221739/47514784/ccs	PacBio_Cortex_Rep1	mm10_ERCC_SIRV	chr2	90885933	90890518	+	2	1210	5371	13964	ENSMUSG00000040794.5	ENSMUST00000111466.2	C1qtnf4	C1qtnf4-201	Known	Known	None	0.15000000596046448	None	None	None	None
m54284U_191109_043049/113639690/ccs	PacBio_Cortex_Rep2	mm10_ERCC_SIRV	chr16	20535545	20544047	+	11	2010	44920	116276	ENSMUSG00000022841.15	ENSMUST00000090023.12	Ap2m1	Ap2m1-202	Known	Known	None	0.15000000596046448	None	None	None	None
m54284U_191107_221739/19597949/ccs	PacBio_Cortex_Rep1	mm10_ERCC_SIRV	chr4	115785008	115811874	+	10	1864	11739	473079	ENSMUSG00000034210.13	ENCODEMT000473079	Efcab14	ENCODEMT000473079	Known	NNC	None	0.3499999940395355	None	None	None	None
m54284U_191212_053548/50006494/ccs	PacBio_Hippocampus_Rep1	mm10_ERCC_SIRV	chr14	69732540	69717017	-	10	2638	42048	108581	ENSMUSG00000034190.9	ENSMUST00000036381.9	Chmp7	Chmp7-201	Known	Known	None	0.6000000238418579	None	None	None	None
m54284U_191107_221739/137430386/ccs	PacBio_Cortex_Rep1	mm10_ERCC_SIRV	chr11	86544763	86502564	-	14	3208	33989	473365	ENSMUSG00000020516.15	ENCODEMT000473365	Rps6kb1	ENCODEMT000473365	Known	NIC	None	0.6499999761581421	None	None	None	None
m54284U_191109_043049/57739188/ccs	PacBio_Cortex_Rep2	mm10_ERCC_SIRV	chr18	64516513	64499665	-	15	2588	49416	129061	ENSMUSG00000024587.10	ENSMUST00000237400.1	Nars	Nars-213	Known	Known	None	0.699999988079071	None	None	None	None
m54284U_191109_043049/114035446/ccs	PacBio_Cortex_Rep2	mm10_ERCC_SIRV	chr16	20535545	20543905	+	11	1875	44920	116276	ENSMUSG00000022841.15	ENSMUST00000090023.12	Ap2m1	Ap2m1-202	Known	Known	None	0.25	None	None	None	None
m54284U_191212_053548/7931094/ccs	PacBio_Hippocampus_Rep1	mm10_ERCC_SIRV	chr7	118116160	118104380	-	5	5143	23297	60495	ENSMUSG00000008683.16	ENSMUST00000131374.7	Rps15a	Rps15a-204	Known	Known	None	0.30000001192092896	None	None	None	None
m54284U_191213_120042/62587178/ccs	PacBio_Hippocampus_Rep2	mm10_ERCC_SIRV	chr1	172206730	172196729	-	4	2426	2955	7311	ENSMUSG00000013698.12	ENSMUST00000013842.11	Pea15a	Pea15a-201	Known	Known	None	0.30000001192092896	None	None	None	None
m54284U_191109_043049/57739235/ccs	PacBio_Cortex_Rep2	mm10_ERCC_SIRV	chr18	64516513	64499665	-	15	2588	49416	129061	ENSMUSG00000024587.10	ENSMUST00000237400.1	Nars	Nars-213	Known	Known	None	0.699999988079071	None	None	None	None
m54284U_191109_043049/19202140/ccs	PacBio_Cortex_Rep2	mm10_ERCC_SIRV	chr4	115784961	115811918	+	9	1551	11739	473185	ENSMUSG00000034210.13	ENCODEMT000473185	Efcab14	ENCODEMT000473185	Known	NNC	None	0.3499999940395355	None	None	None	None
m54284U_191212_053548/50334115/ccs	PacBio_Hippocampus_Rep1	mm10_ERCC_SIRV	chr14	69732564	69717017	-	10	2662	42048	108581	ENSMUSG00000034190.9	ENSMUST00000036381.9	Chmp7	Chmp7-201	Known	Known	None	0.6000000238418579	None	None	None	None
m54284U_191212_053548/37750615/ccs	PacBio_Hippocampus_Rep1	mm10_ERCC_SIRV	chr7	118105692	118104382	-	1	1334	23297	473330	ENSMUSG00000008683.16	ENCODEMT000473330	Rps15a	ENCODEMT000473330	Known	Genomic	None	0.30000001192092896	None	None	None	None
m54284U_191109_043049/114690581/ccs	PacBio_Cortex_Rep2	mm10_ERCC_SIRV	chr16	20535545	20544050	+	11	2013	44920	116276	ENSMUSG00000022841.15	ENSMUST00000090023.12	Ap2m1	Ap2m1-202	Known	Known	None	0.10000000149011612	None	None	None	None
m54284U_191212_053548/28246063/ccs	PacBio_Hippocampus_Rep1	mm10_ERCC_SIRV	chr9	90114602	90091678	-	12	1639	28603	74843	ENSMUSG00000062270.14	ENSMUST00000169860.7	Morf4l1	Morf4l1-202	Known	Known	None	0.3499999940395355	None	None	None	None
m54284U_191109_043049/63505664/ccs	PacBio_Cortex_Rep2	mm10_ERCC_SIRV	chr11	86544765	86502564	-	15	1798	33989	89477	ENSMUSG00000020516.15	ENSMUST00000154617.7	Rps6kb1	Rps6kb1-207	Known	Known	None	0.6499999761581421	None	None	None	None
m54284U_191109_043049/57934730/ccs	PacBio_Cortex_Rep2	mm10_ERCC_SIRV	chr18	64516508	64499665	-	15	2580	49416	129064	ENSMUSG00000024587.10	ENSMUST00000025483.10	Nars	Nars-201	Known	Known	None	0.699999988079071	None	None	None	None
m54284U_191212_053548/19335133/ccs	PacBio_Hippocampus_Rep1	mm10_ERCC_SIRV	chr2	90885933	90890525	+	2	1217	5371	13964	ENSMUSG00000040794.5	ENSMUST00000111466.2	C1qtnf4	C1qtnf4-201	Known	Known	None	0.15000000596046448	None	None	None	None
m54284U_191109_043049/141100132/ccs	PacBio_Cortex_Rep2	mm10_ERCC_SIRV	chr5	124862177	124834437	-	4	2207	15525	40734	ENSMUSG00000037979.13	ENSMUST00000036206.13	Ccdc92	Ccdc92-201	Known	Known	None	0.699999988079071	None	None	None	None
m54284U_191109_043049/114952818/ccs	PacBio_Cortex_Rep2	mm10_ERCC_SIRV	chr16	20535545	20543906	+	11	1869	44920	116276	ENSMUSG00000022841.15	ENSMUST00000090023.12	Ap2m1	Ap2m1-202	Known	Known	None	0.30000001192092896	None	None	None	None
m54284U_191212_053548/50397924/ccs	PacBio_Hippocampus_Rep1	mm10_ERCC_SIRV	chr14	69732544	69717017	-	10	2642	42048	108581	ENSMUSG00000034190.9	ENSMUST00000036381.9	Chmp7	Chmp7-201	Known	Known	None	0.6000000238418579	None	None	None	None
m54284U_191107_221739/48562267/ccs	PacBio_Cortex_Rep1	mm10_ERCC_SIRV	chr4	115785161	115811956	+	9	1625	11741	30212	ENSMUSG00000028710.17	ENSMUST00000176047.7	Atpaf1	Atpaf1-203	Known	Known	None	0.30000001192092896	None	None	None	None
m54284U_191109_043049/57936047/ccs	PacBio_Cortex_Rep2	mm10_ERCC_SIRV	chr18	64516541	64499665	-	15	2613	49416	129064	ENSMUSG00000024587.10	ENSMUST00000025483.10	Nars	Nars-201	Known	Known	None	0.699999988079071	None	None	None	None
m54284U_191109_043049/115737575/ccs	PacBio_Cortex_Rep2	mm10_ERCC_SIRV	chr16	20535545	20543906	+	11	1869	44920	116276	ENSMUSG00000022841.15	ENSMUST00000090023.12	Ap2m1	Ap2m1-202	Known	Known	None	0.30000001192092896	None	None	None	None
m54284U_191212_053548/70715325/ccs	PacBio_Hippocampus_Rep1	mm10_ERCC_SIRV	chr11	86544769	86502564	-	15	1802	33989	89477	ENSMUSG00000020516.15	ENSMUST00000154617.7	Rps6kb1	Rps6kb1-207	Known	Known	None	0.6499999761581421	None	None	None	None
m54284U_191213_120042/85985495/ccs	PacBio_Hippocampus_Rep2	mm10_ERCC_SIRV	chr7	118116160	118104380	-	5	5143	23297	60495	ENSMUSG00000008683.16	ENSMUST00000131374.7	Rps15a	Rps15a-204	Known	Known	None	0.30000001192092896	None	None	None	None
m54284U_191212_053548/39911821/ccs	PacBio_Hippocampus_Rep1	mm10_ERCC_SIRV	chr9	90114603	90091678	-	13	1748	28603	74842	ENSMUSG00000062270.14	ENSMUST00000085248.11	Morf4l1	Morf4l1-201	Known	Known	None	0.3499999940395355	None	None	None	None
m54284U_191213_120042/62786018/ccs	PacBio_Hippocampus_Rep2	mm10_ERCC_SIRV	chr1	172206797	172196729	-	4	2493	2955	7311	ENSMUSG00000013698.12	ENSMUST00000013842.11	Pea15a	Pea15a-201	Known	Known	None	0.30000001192092896	None	None	None	None
m54284U_191109_043049/58130717/ccs	PacBio_Cortex_Rep2	mm10_ERCC_SIRV	chr18	64516513	64499665	-	15	2588	49416	129061	ENSMUSG00000024587.10	ENSMUST00000237400.1	Nars	Nars-213	Known	Known	None	0.699999988079071	None	None	None	None
m54284U_191109_043049/116196427/ccs	PacBio_Cortex_Rep2	mm10_ERCC_SIRV	chr16	20535545	20543906	+	11	1869	44920	116276	ENSMUSG00000022841.15	ENSMUST00000090023.12	Ap2m1	Ap2m1-202	Known	Known	None	0.30000001192092896	None	None	None	None
m54284U_191212_053548/50399892/ccs	PacBio_Hippocampus_Rep1	mm10_ERCC_SIRV	chr14	69732520	69717017	-	10	2618	42048	108581	ENSMUSG00000034190.9	ENSMUST00000036381.9	Chmp7	Chmp7-201	Known	Known	None	0.6000000238418579	None	None	None	None
m54284U_191212_053548/131597031/ccs	PacBio_Hippocampus_Rep1	mm10_ERCC_SIRV	chr4	115785165	115811914	+	9	1579	11741	30212	ENSMUSG00000028710.17	ENSMUST00000176047.7	Atpaf1	Atpaf1-203	Known	Known	None	0.4000000059604645	None	None	None	None
m54284U_191212_053548/36504969/ccs	PacBio_Hippocampus_Rep1	mm10_ERCC_SIRV	chr2	90885933	90890518	+	2	1210	5371	13964	ENSMUSG00000040794.5	ENSMUST00000111466.2	C1qtnf4	C1qtnf4-201	Known	Known	None	0.15000000596046448	None	None	None	None
m54284U_191109_043049/116916598/ccs	PacBio_Cortex_Rep2	mm10_ERCC_SIRV	chr16	20535545	20543906	+	11	1869	44920	116276	ENSMUSG00000022841.15	ENSMUST00000090023.12	Ap2m1	Ap2m1-202	Known	Known	None	0.30000001192092896	None	None	None	None
m54284U_191109_043049/58329057/ccs	PacBio_Cortex_Rep2	mm10_ERCC_SIRV	chr18	64516532	64499665	-	15	2607	49416	129061	ENSMUSG00000024587.10	ENSMUST00000237400.1	Nars	Nars-213	Known	Known	None	0.699999988079071	None	None	None	None
m54284U_191213_120042/54329901/ccs	PacBio_Hippocampus_Rep2	mm10_ERCC_SIRV	chr11	86544773	86502564	-	17	1960	33989	473158	ENSMUSG00000020516.15	ENCODEMT000473158	Rps6kb1	ENCODEMT000473158	Known	NIC	None	0.6499999761581421	None	None	None	None
m54284U_191212_053548/110363996/ccs	PacBio_Hippocampus_Rep1	mm10_ERCC_SIRV	chr4	115785179	115811920	+	9	1571	11741	30212	ENSMUSG00000028710.17	ENSMUST00000176047.7	Atpaf1	Atpaf1-203	Known	Known	None	0.3499999940395355	None	None	None	None
m54284U_191212_053548/66126671/ccs	PacBio_Hippocampus_Rep1	mm10_ERCC_SIRV	chr5	124862444	124834423	-	5	2321	15525	472292	ENSMUSG00000037979.13	ENCODEMT000472292	Ccdc92	ENCODEMT000472292	Known	NIC	None	0.699999988079071	None	None	None	None
m54284U_191109_043049/117704546/ccs	PacBio_Cortex_Rep2	mm10_ERCC_SIRV	chr16	20535545	20543906	+	11	1869	44920	116276	ENSMUSG00000022841.15	ENSMUST00000090023.12	Ap2m1	Ap2m1-202	Known	Known	None	0.30000001192092896	None	None	None	None
m54284U_191212_053548/50988666/ccs	PacBio_Hippocampus_Rep1	mm10_ERCC_SIRV	chr14	69732544	69717017	-	10	2642	42048	108581	ENSMUSG00000034190.9	ENSMUST00000036381.9	Chmp7	Chmp7-201	Known	Known	None	0.6000000238418579	None	None	None	None
m54284U_191107_221739/142280333/ccs	PacBio_Cortex_Rep1	mm10_ERCC_SIRV	chr7	118116160	118104381	-	5	5142	23297	60495	ENSMUSG00000008683.16	ENSMUST00000131374.7	Rps15a	Rps15a-204	Known	Known	None	0.30000001192092896	None	None	None	None
m54284U_191109_043049/58458536/ccs	PacBio_Cortex_Rep2	mm10_ERCC_SIRV	chr18	64516533	64499665	-	15	2608	49416	129061	ENSMUSG00000024587.10	ENSMUST00000237400.1	Nars	Nars-213	Known	Known	None	0.699999988079071	None	None	None	None
m54284U_191212_053548/44435820/ccs	PacBio_Hippocampus_Rep1	mm10_ERCC_SIRV	chr9	90114508	90091675	-	12	1750	28603	471288	ENSMUSG00000062270.14	ENCODEMT000471288	Morf4l1	ENCODEMT000471288	Known	NIC	None	0.3499999940395355	None	None	None	None
m54284U_191212_053548/55116403/ccs	PacBio_Hippocampus_Rep1	mm10_ERCC_SIRV	chr2	90886024	90890540	+	3	1331	5371	472817	ENSMUSG00000040794.5	ENCODEMT000472817	C1qtnf4	ENCODEMT000472817	Known	NIC	None	0.05000000074505806	None	None	None	None
m54284U_191109_043049/120457964/ccs	PacBio_Cortex_Rep2	mm10_ERCC_SIRV	chr16	20535545	20544047	+	11	2010	44920	116276	ENSMUSG00000022841.15	ENSMUST00000090023.12	Ap2m1	Ap2m1-202	Known	Known	None	0.15000000596046448	None	None	None	None
m54284U_191109_043049/18350537/ccs	PacBio_Cortex_Rep2	mm10_ERCC_SIRV	chr7	118106663	118104383	-	1	2382	23297	473330	ENSMUSG00000008683.16	ENCODEMT000473330	Rps15a	ENCODEMT000473330	Known	Genomic	None	0.30000001192092896	None	None	None	None
m54284U_191109_043049/166133918/ccs	PacBio_Cortex_Rep2	mm10_ERCC_SIRV	chr4	115785180	115811936	+	9	1586	11741	30212	ENSMUSG00000028710.17	ENSMUST00000176047.7	Atpaf1	Atpaf1-203	Known	Known	None	0.6499999761581421	None	None	None	None
m54284U_191212_053548/136380422/ccs	PacBio_Hippocampus_Rep1	mm10_ERCC_SIRV	chr11	86544770	86502565	-	15	1802	33989	89477	ENSMUSG00000020516.15	ENSMUST00000154617.7	Rps6kb1	Rps6kb1-207	Known	Known	None	0.6499999761581421	None	None	None	None
m54284U_191109_043049/58526057/ccs	PacBio_Cortex_Rep2	mm10_ERCC_SIRV	chr18	64516513	64499665	-	15	2588	49416	129061	ENSMUSG00000024587.10	ENSMUST00000237400.1	Nars	Nars-213	Known	Known	None	0.699999988079071	None	None	None	None
m54284U_191109_043049/120522065/ccs	PacBio_Cortex_Rep2	mm10_ERCC_SIRV	chr16	20535545	20544051	+	11	2014	44920	116276	ENSMUSG00000022841.15	ENSMUST00000090023.12	Ap2m1	Ap2m1-202	Known	Known	None	0.10000000149011612	None	None	None	None
m54284U_191212_053548/51120787/ccs	PacBio_Hippocampus_Rep1	mm10_ERCC_SIRV	chr14	69732570	69717017	-	10	2668	42048	108581	ENSMUSG00000034190.9	ENSMUST00000036381.9	Chmp7	Chmp7-201	Known	Known	None	0.6000000238418579	None	None	None	None
m54284U_191109_043049/58589437/ccs	PacBio_Cortex_Rep2	mm10_ERCC_SIRV	chr18	64516513	64499665	-	15	2580	49416	473366	ENSMUSG00000024587.10	ENCODEMT000473366	Nars	ENCODEMT000473366	Known	NNC	None	0.699999988079071	None	None	None	None
m54284U_191213_120042/62915235/ccs	PacBio_Hippocampus_Rep2	mm10_ERCC_SIRV	chr1	172206709	172196729	-	4	2405	2955	7311	ENSMUSG00000013698.12	ENSMUST00000013842.11	Pea15a	Pea15a-201	Known	Known	None	0.30000001192092896	None	None	None	None
m54284U_191109_043049/120783037/ccs	PacBio_Cortex_Rep2	mm10_ERCC_SIRV	chr16	20535545	20543906	+	11	1869	44920	116276	ENSMUSG00000022841.15	ENSMUST00000090023.12	Ap2m1	Ap2m1-202	Known	Known	None	0.30000001192092896	None	None	None	None
m54284U_191212_053548/156042771/ccs	PacBio_Hippocampus_Rep1	mm10_ERCC_SIRV	chr4	115785180	115811918	+	9	1568	11741	30212	ENSMUSG00000028710.17	ENSMUST00000176047.7	Atpaf1	Atpaf1-203	Known	Known	None	0.3499999940395355	None	None	None	None
m54284U_191109_043049/120850598/ccs	PacBio_Cortex_Rep2	mm10_ERCC_SIRV	chr16	20535545	20543904	+	11	1867	44920	116276	ENSMUSG00000022841.15	ENSMUST00000090023.12	Ap2m1	Ap2m1-202	Known	Known	None	0.20000000298023224	None	None	None	None
m54284U_191212_053548/169870564/ccs	PacBio_Hippocampus_Rep1	mm10_ERCC_SIRV	chr11	86544770	86502567	-	16	1914	33989	473075	ENSMUSG00000020516.15	ENCODEMT000473075	Rps6kb1	ENCODEMT000473075	Known	NIC	None	0.6000000238418579	None	None	None	None
m54284U_191212_053548/45941266/ccs	PacBio_Hippocampus_Rep1	mm10_ERCC_SIRV	chr9	90114602	90091678	-	12	1639	28603	74843	ENSMUSG00000062270.14	ENSMUST00000169860.7	Morf4l1	Morf4l1-202	Known	Known	None	0.3499999940395355	None	None	None	None
m54284U_191212_053548/154599519/ccs	PacBio_Hippocampus_Rep1	mm10_ERCC_SIRV	chr2	90885933	90890521	+	2	1213	5371	13964	ENSMUSG00000040794.5	ENSMUST00000111466.2	C1qtnf4	C1qtnf4-201	Known	Known	None	0.15000000596046448	None	None	None	None
m54284U_191109_043049/27986013/ccs	PacBio_Cortex_Rep2	mm10_ERCC_SIRV	chr7	118116160	118104381	-	5	5142	23297	60495	ENSMUSG00000008683.16	ENSMUST00000131374.7	Rps15a	Rps15a-204	Known	Known	None	0.30000001192092896	None	None	None	None
m54284U_191109_043049/58786331/ccs	PacBio_Cortex_Rep2	mm10_ERCC_SIRV	chr18	64516535	64499665	-	15	2610	49416	129061	ENSMUSG00000024587.10	ENSMUST00000237400.1	Nars	Nars-213	Known	Known	None	0.699999988079071	None	None	None	None
m54284U_191212_053548/51251896/ccs	PacBio_Hippocampus_Rep1	mm10_ERCC_SIRV	chr14	69732553	69717017	-	10	2651	42048	108581	ENSMUSG00000034190.9	ENSMUST00000036381.9	Chmp7	Chmp7-201	Known	Known	None	0.6000000238418579	None	None	None	None
m54284U_191213_120042/33030147/ccs	PacBio_Hippocampus_Rep2	mm10_ERCC_SIRV	chr5	124862197	124834437	-	4	2227	15525	40734	ENSMUSG00000037979.13	ENSMUST00000036206.13	Ccdc92	Ccdc92-201	Known	Known	None	0.699999988079071	None	None	None	None
m54284U_191212_053548/176556203/ccs	PacBio_Hippocampus_Rep1	mm10_ERCC_SIRV	chr4	115785181	115811911	+	9	1560	11741	30212	ENSMUSG00000028710.17	ENSMUST00000176047.7	Atpaf1	Atpaf1-203	Known	Known	None	0.4000000059604645	None	None	None	None
m54284U_191109_043049/121307240/ccs	PacBio_Cortex_Rep2	mm10_ERCC_SIRV	chr16	20535545	20544048	+	11	2011	44920	116276	ENSMUSG00000022841.15	ENSMUST00000090023.12	Ap2m1	Ap2m1-202	Known	Known	None	0.10000000149011612	None	None	None	None
m54284U_191109_043049/58917902/ccs	PacBio_Cortex_Rep2	mm10_ERCC_SIRV	chr18	64516499	64499665	-	15	2574	49416	129061	ENSMUSG00000024587.10	ENSMUST00000237400.1	Nars	Nars-213	Known	Known	None	0.699999988079071	None	None	None	None
m54284U_191109_043049/121308399/ccs	PacBio_Cortex_Rep2	mm10_ERCC_SIRV	chr16	20535545	20543906	+	11	1869	44920	116276	ENSMUSG00000022841.15	ENSMUST00000090023.12	Ap2m1	Ap2m1-202	Known	Known	None	0.30000001192092896	None	None	None	None
m54284U_191212_053548/51380574/ccs	PacBio_Hippocampus_Rep1	mm10_ERCC_SIRV	chr14	69732532	69717017	-	10	2630	42048	108581	ENSMUSG00000034190.9	ENSMUST00000036381.9	Chmp7	Chmp7-201	Known	Known	None	0.6000000238418579	None	None	None	None
m54284U_191213_120042/160628849/ccs	PacBio_Hippocampus_Rep2	mm10_ERCC_SIRV	chr11	86544769	86502572	-	15	1794	33989	89477	ENSMUSG00000020516.15	ENSMUST00000154617.7	Rps6kb1	Rps6kb1-207	Known	Known	None	0.5	None	None	None	None
m54284U_191213_120042/23660987/ccs	PacBio_Hippocampus_Rep2	mm10_ERCC_SIRV	chr4	115785186	115811918	+	9	1562	11741	30212	ENSMUSG00000028710.17	ENSMUST00000176047.7	Atpaf1	Atpaf1-203	Known	Known	None	0.3499999940395355	None	None	None	None
m54284U_191213_120042/62917115/ccs	PacBio_Hippocampus_Rep2	mm10_ERCC_SIRV	chr1	172206731	172196729	-	4	2427	2955	7311	ENSMUSG00000013698.12	ENSMUST00000013842.11	Pea15a	Pea15a-201	Known	Known	None	0.30000001192092896	None	None	None	None
m54284U_191109_043049/59181862/ccs	PacBio_Cortex_Rep2	mm10_ERCC_SIRV	chr18	64516536	64499665	-	15	2611	49416	129061	ENSMUSG00000024587.10	ENSMUST00000237400.1	Nars	Nars-213	Known	Known	None	0.699999988079071	None	None	None	None
m54284U_191107_221739/109577681/ccs	PacBio_Cortex_Rep1	mm10_ERCC_SIRV	chr2	90885934	90890516	+	2	1207	5371	13964	ENSMUSG00000040794.5	ENSMUST00000111466.2	C1qtnf4	C1qtnf4-201	Known	Known	None	0.10000000149011612	None	None	None	None
m54284U_191212_053548/61868711/ccs	PacBio_Hippocampus_Rep1	mm10_ERCC_SIRV	chr9	90114599	90091678	-	12	1636	28603	74843	ENSMUSG00000062270.14	ENSMUST00000169860.7	Morf4l1	Morf4l1-202	Known	Known	None	0.3499999940395355	None	None	None	None
m54284U_191109_043049/116984523/ccs	PacBio_Cortex_Rep2	mm10_ERCC_SIRV	chr7	118116160	118104381	-	5	5142	23297	60495	ENSMUSG00000008683.16	ENSMUST00000131374.7	Rps15a	Rps15a-204	Known	Known	None	0.30000001192092896	None	None	None	None
m54284U_191109_043049/121701032/ccs	PacBio_Cortex_Rep2	mm10_ERCC_SIRV	chr16	20535545	20543906	+	11	1869	44920	116276	ENSMUSG00000022841.15	ENSMUST00000090023.12	Ap2m1	Ap2m1-202	Known	Known	None	0.30000001192092896	None	None	None	None
m54284U_191109_043049/59247169/ccs	PacBio_Cortex_Rep2	mm10_ERCC_SIRV	chr18	64516489	64499665	-	15	2561	49416	129064	ENSMUSG00000024587.10	ENSMUST00000025483.10	Nars	Nars-201	Known	Known	None	0.699999988079071	None	None	None	None
m54284U_191212_053548/51839072/ccs	PacBio_Hippocampus_Rep1	mm10_ERCC_SIRV	chr14	69732545	69717017	-	10	2643	42048	108581	ENSMUSG00000034190.9	ENSMUST00000036381.9	Chmp7	Chmp7-201	Known	Known	None	0.6000000238418579	None	None	None	None
m54284U_191212_053548/159974182/ccs	PacBio_Hippocampus_Rep1	mm10_ERCC_SIRV	chr7	118107385	118104383	-	1	3005	23297	473330	ENSMUSG00000008683.16	ENCODEMT000473330	Rps15a	ENCODEMT000473330	Known	Genomic	None	0.30000001192092896	None	None	None	None
m54284U_191213_120042/108332224/ccs	PacBio_Hippocampus_Rep2	mm10_ERCC_SIRV	chr4	115785200	115811912	+	9	1542	11741	30212	ENSMUSG00000028710.17	ENSMUST00000176047.7	Atpaf1	Atpaf1-203	Known	Known	None	0.4000000059604645	None	None	None	None
m54284U_191109_043049/122947545/ccs	PacBio_Cortex_Rep2	mm10_ERCC_SIRV	chr16	20535545	20543906	+	11	1858	44920	116276	ENSMUSG00000022841.15	ENSMUST00000090023.12	Ap2m1	Ap2m1-202	Known	Known	None	0.30000001192092896	None	None	None	None
m54284U_191109_043049/121241603/ccs	PacBio_Cortex_Rep2	mm10_ERCC_SIRV	chr11	86544766	86502573	-	15	1784	33989	89477	ENSMUSG00000020516.15	ENSMUST00000154617.7	Rps6kb1	Rps6kb1-207	Known	Known	None	0.5	None	None	None	None
m54284U_191213_120042/135594891/ccs	PacBio_Hippocampus_Rep2	mm10_ERCC_SIRV	chr5	124862175	124834437	-	4	2196	15525	40734	ENSMUSG00000037979.13	ENSMUST00000036206.13	Ccdc92	Ccdc92-201	Known	Known	None	0.699999988079071	None	None	None	None
m54284U_191109_043049/59508656/ccs	PacBio_Cortex_Rep2	mm10_ERCC_SIRV	chr18	64516537	64499665	-	15	2609	49416	129064	ENSMUSG00000024587.10	ENSMUST00000025483.10	Nars	Nars-201	Known	Known	None	0.699999988079071	None	None	None	None
m54284U_191109_043049/123209823/ccs	PacBio_Cortex_Rep2	mm10_ERCC_SIRV	chr16	20535545	20543906	+	11	1869	44920	116276	ENSMUSG00000022841.15	ENSMUST00000090023.12	Ap2m1	Ap2m1-202	Known	Known	None	0.30000001192092896	None	None	None	None
m54284U_191107_221739/117047790/ccs	PacBio_Cortex_Rep1	mm10_ERCC_SIRV	chr2	90885934	90890516	+	2	1207	5371	13964	ENSMUSG00000040794.5	ENSMUST00000111466.2	C1qtnf4	C1qtnf4-201	Known	Known	None	0.10000000149011612	None	None	None	None
m54284U_191107_221739/92407362/ccs	PacBio_Cortex_Rep1	mm10_ERCC_SIRV	chr4	115785201	115811918	+	9	1547	11741	30212	ENSMUSG00000028710.17	ENSMUST00000176047.7	Atpaf1	Atpaf1-203	Known	Known	None	0.3499999940395355	None	None	None	None
m54284U_191212_053548/51905959/ccs	PacBio_Hippocampus_Rep1	mm10_ERCC_SIRV	chr14	69732531	69717017	-	10	2629	42048	108581	ENSMUSG00000034190.9	ENSMUST00000036381.9	Chmp7	Chmp7-201	Known	Known	None	0.6000000238418579	None	None	None	None
m54284U_191212_053548/72878605/ccs	PacBio_Hippocampus_Rep1	mm10_ERCC_SIRV	chr9	90114604	90091678	-	12	1641	28603	74843	ENSMUSG00000062270.14	ENSMUST00000169860.7	Morf4l1	Morf4l1-202	Known	Known	None	0.3499999940395355	None	None	None	None
m54284U_191109_043049/60229734/ccs	PacBio_Cortex_Rep2	mm10_ERCC_SIRV	chr18	64516515	64499665	-	15	2590	49416	129061	ENSMUSG00000024587.10	ENSMUST00000237400.1	Nars	Nars-213	Known	Known	None	0.699999988079071	None	None	None	None
m54284U_191213_120042/62982866/ccs	PacBio_Hippocampus_Rep2	mm10_ERCC_SIRV	chr1	172206710	172196729	-	4	2406	2955	7311	ENSMUSG00000013698.12	ENSMUST00000013842.11	Pea15a	Pea15a-201	Known	Known	None	0.30000001192092896	None	None	None	None
m54284U_191109_043049/123274470/ccs	PacBio_Cortex_Rep2	mm10_ERCC_SIRV	chr16	20535545	20544052	+	11	2015	44920	116276	ENSMUSG00000022841.15	ENSMUST00000090023.12	Ap2m1	Ap2m1-202	Known	Known	None	0.10000000149011612	None	None	None	None
m54284U_191107_221739/25428510/ccs	PacBio_Cortex_Rep1	mm10_ERCC_SIRV	chr11	86544775	86502582	-	15	1790	33989	89477	ENSMUSG00000020516.15	ENSMUST00000154617.7	Rps6kb1	Rps6kb1-207	Known	Known	None	0.550000011920929	None	None	None	None
m54284U_191213_120042/66848559/ccs	PacBio_Hippocampus_Rep2	mm10_ERCC_SIRV	chr7	118116160	118104381	-	5	5142	23297	60495	ENSMUSG00000008683.16	ENSMUST00000131374.7	Rps15a	Rps15a-204	Known	Known	None	0.30000001192092896	None	None	None	None
m54284U_191212_053548/86902126/ccs	PacBio_Hippocampus_Rep1	mm10_ERCC_SIRV	chr4	115785203	115811918	+	9	1545	11741	30212	ENSMUSG00000028710.17	ENSMUST00000176047.7	Atpaf1	Atpaf1-203	Known	Known	None	0.3499999940395355	None	None	None	None
m54284U_191109_043049/123535940/ccs	PacBio_Cortex_Rep2	mm10_ERCC_SIRV	chr16	20535545	20543906	+	11	1869	44920	116276	ENSMUSG00000022841.15	ENSMUST00000090023.12	Ap2m1	Ap2m1-202	Known	Known	None	0.30000001192092896	None	None	None	None
m54284U_191109_043049/60293431/ccs	PacBio_Cortex_Rep2	mm10_ERCC_SIRV	chr18	64505229	64499659	-	7	1787	49416	473187	ENSMUSG00000024587.10	ENCODEMT000473187	Nars	ENCODEMT000473187	Known	ISM	Suffix	0.699999988079071	None	None	None	None
m54284U_191212_053548/52233185/ccs	PacBio_Hippocampus_Rep1	mm10_ERCC_SIRV	chr14	69732521	69717017	-	10	2619	42048	108581	ENSMUSG00000034190.9	ENSMUST00000036381.9	Chmp7	Chmp7-201	Known	Known	None	0.6000000238418579	None	None	None	None
m54284U_191107_221739/142345604/ccs	PacBio_Cortex_Rep1	mm10_ERCC_SIRV	chr2	90885934	90890523	+	2	1214	5371	13964	ENSMUSG00000040794.5	ENSMUST00000111466.2	C1qtnf4	C1qtnf4-201	Known	Known	None	0.15000000596046448	None	None	None	None
m54284U_191109_043049/124322403/ccs	PacBio_Cortex_Rep2	mm10_ERCC_SIRV	chr16	20535545	20543906	+	11	1869	44920	116276	ENSMUSG00000022841.15	ENSMUST00000090023.12	Ap2m1	Ap2m1-202	Known	Known	None	0.30000001192092896	None	None	None	None
m54284U_191213_120042/177931022/ccs	PacBio_Hippocampus_Rep2	mm10_ERCC_SIRV	chr5	124862307	124834437	-	4	2341	15525	40734	ENSMUSG00000037979.13	ENSMUST00000036206.13	Ccdc92	Ccdc92-201	Known	Known	None	0.699999988079071	None	None	None	None
m54284U_191107_221739/158337253/ccs	PacBio_Cortex_Rep1	mm10_ERCC_SIRV	chr11	86544770	86502582	-	15	1785	33989	89477	ENSMUSG00000020516.15	ENSMUST00000154617.7	Rps6kb1	Rps6kb1-207	Known	Known	None	0.550000011920929	None	None	None	None
m54284U_191212_053548/81921977/ccs	PacBio_Hippocampus_Rep1	mm10_ERCC_SIRV	chr9	90114587	90091678	-	12	1624	28603	74843	ENSMUSG00000062270.14	ENSMUST00000169860.7	Morf4l1	Morf4l1-202	Known	Known	None	0.3499999940395355	None	None	None	None
m54284U_191109_043049/60424508/ccs	PacBio_Cortex_Rep2	mm10_ERCC_SIRV	chr18	64516513	64499665	-	13	3547	49416	473367	ENSMUSG00000024587.10	ENCODEMT000473367	Nars	ENCODEMT000473367	Known	ISM	Prefix	0.699999988079071	None	None	None	None
m54284U_191107_221739/163448052/ccs	PacBio_Cortex_Rep1	mm10_ERCC_SIRV	chr4	115785213	115811918	+	9	1535	11741	30212	ENSMUSG00000028710.17	ENSMUST00000176047.7	Atpaf1	Atpaf1-203	Known	Known	None	0.3499999940395355	None	None	None	None
m54284U_191213_120042/108398089/ccs	PacBio_Hippocampus_Rep2	mm10_ERCC_SIRV	chr7	118116160	118104382	-	5	5141	23297	60495	ENSMUSG00000008683.16	ENSMUST00000131374.7	Rps15a	Rps15a-204	Known	Known	None	0.25	None	None	None	None
m54284U_191212_053548/52299532/ccs	PacBio_Hippocampus_Rep1	mm10_ERCC_SIRV	chr14	69732569	69717017	-	10	2667	42048	108581	ENSMUSG00000034190.9	ENSMUST00000036381.9	Chmp7	Chmp7-201	Known	Known	None	0.6000000238418579	None	None	None	None
m54284U_191109_043049/124388970/ccs	PacBio_Cortex_Rep2	mm10_ERCC_SIRV	chr16	20535545	20543904	+	11	1867	44920	116276	ENSMUSG00000022841.15	ENSMUST00000090023.12	Ap2m1	Ap2m1-202	Known	Known	None	0.20000000298023224	None	None	None	None
m54284U_191213_120042/63113776/ccs	PacBio_Hippocampus_Rep2	mm10_ERCC_SIRV	chr1	172206711	172196729	-	4	2407	2955	7311	ENSMUSG00000013698.12	ENSMUST00000013842.11	Pea15a	Pea15a-201	Known	Known	None	0.30000001192092896	None	None	None	None
m54284U_191107_221739/108660000/ccs	PacBio_Cortex_Rep1	mm10_ERCC_SIRV	chr7	118106991	118104385	-	1	2600	23297	473330	ENSMUSG00000008683.16	ENCODEMT000473330	Rps15a	ENCODEMT000473330	Known	Genomic	None	0.20000000298023224	None	None	None	None
m54284U_191109_043049/60885413/ccs	PacBio_Cortex_Rep2	mm10_ERCC_SIRV	chr18	64516499	64499665	-	15	2571	49416	129064	ENSMUSG00000024587.10	ENSMUST00000025483.10	Nars	Nars-201	Known	Known	None	0.699999988079071	None	None	None	None
m54284U_191109_043049/124846933/ccs	PacBio_Cortex_Rep2	mm10_ERCC_SIRV	chr16	20535545	20543906	+	11	1869	44920	116276	ENSMUSG00000022841.15	ENSMUST00000090023.12	Ap2m1	Ap2m1-202	Known	Known	None	0.30000001192092896	None	None	None	None
m54284U_191213_120042/29492276/ccs	PacBio_Hippocampus_Rep2	mm10_ERCC_SIRV	chr4	115785219	115811911	+	9	1522	11741	30212	ENSMUSG00000028710.17	ENSMUST00000176047.7	Atpaf1	Atpaf1-203	Known	Known	None	0.4000000059604645	None	None	None	None
m54284U_191107_221739/165153330/ccs	PacBio_Cortex_Rep1	mm10_ERCC_SIRV	chr2	90886317	90890521	+	3	1275	5371	472705	ENSMUSG00000040794.5	ENCODEMT000472705	C1qtnf4	ENCODEMT000472705	Known	NNC	None	0.15000000596046448	None	None	None	None
m54284U_191109_043049/2621875/ccs	PacBio_Cortex_Rep2	mm10_ERCC_SIRV	chr11	86544773	86502582	-	16	1902	33989	473075	ENSMUSG00000020516.15	ENCODEMT000473075	Rps6kb1	ENCODEMT000473075	Known	NIC	None	0.550000011920929	None	None	None	None
m54284U_191212_053548/52429609/ccs	PacBio_Hippocampus_Rep1	mm10_ERCC_SIRV	chr14	69732520	69717017	-	10	2618	42048	108581	ENSMUSG00000034190.9	ENSMUST00000036381.9	Chmp7	Chmp7-201	Known	Known	None	0.6000000238418579	None	None	None	None
m54284U_191212_053548/89457916/ccs	PacBio_Hippocampus_Rep1	mm10_ERCC_SIRV	chr9	90114587	90091678	-	12	1624	28603	74843	ENSMUSG00000062270.14	ENSMUST00000169860.7	Morf4l1	Morf4l1-202	Known	Known	None	0.3499999940395355	None	None	None	None
m54284U_191109_043049/125371878/ccs	PacBio_Cortex_Rep2	mm10_ERCC_SIRV	chr16	20535545	20544045	+	11	2008	44920	116276	ENSMUSG00000022841.15	ENSMUST00000090023.12	Ap2m1	Ap2m1-202	Known	Known	None	0.15000000596046448	None	None	None	None
m54284U_191109_043049/61016513/ccs	PacBio_Cortex_Rep2	mm10_ERCC_SIRV	chr18	64516533	64499665	-	15	2608	49416	129061	ENSMUSG00000024587.10	ENSMUST00000237400.1	Nars	Nars-213	Known	Known	None	0.699999988079071	None	None	None	None
m54284U_191212_053548/7603133/ccs	PacBio_Hippocampus_Rep1	mm10_ERCC_SIRV	chr4	115785222	115811820	+	9	1428	11741	30212	ENSMUSG00000028710.17	ENSMUST00000176047.7	Atpaf1	Atpaf1-203	Known	Known	None	0.25	None	None	None	None
m54284U_191212_053548/39715050/ccs	PacBio_Hippocampus_Rep1	mm10_ERCC_SIRV	chr5	124862139	124834438	-	4	2174	15525	40734	ENSMUSG00000037979.13	ENSMUST00000036206.13	Ccdc92	Ccdc92-201	Known	Known	None	0.75	None	None	None	None
m54284U_191109_043049/61147019/ccs	PacBio_Cortex_Rep2	mm10_ERCC_SIRV	chr18	64516533	64499665	-	15	2608	49416	129061	ENSMUSG00000024587.10	ENSMUST00000237400.1	Nars	Nars-213	Known	Known	None	0.699999988079071	None	None	None	None
m54284U_191212_053548/52693040/ccs	PacBio_Hippocampus_Rep1	mm10_ERCC_SIRV	chr14	69732565	69717017	-	10	2663	42048	108581	ENSMUSG00000034190.9	ENSMUST00000036381.9	Chmp7	Chmp7-201	Known	Known	None	0.6000000238418579	None	None	None	None
m54284U_191109_043049/126420704/ccs	PacBio_Cortex_Rep2	mm10_ERCC_SIRV	chr16	20535545	20543906	+	11	1869	44920	116276	ENSMUSG00000022841.15	ENSMUST00000090023.12	Ap2m1	Ap2m1-202	Known	Known	None	0.30000001192092896	None	None	None	None
m54284U_191107_221739/6883233/ccs	PacBio_Cortex_Rep1	mm10_ERCC_SIRV	chr7	118116151	118104400	-	5	5114	23297	60495	ENSMUSG00000008683.16	ENSMUST00000131374.7	Rps15a	Rps15a-204	Known	Known	None	0.5	None	None	None	None
m54284U_191109_043049/42207939/ccs	PacBio_Cortex_Rep2	mm10_ERCC_SIRV	chr11	86544769	86502582	-	15	1784	33989	89477	ENSMUSG00000020516.15	ENSMUST00000154617.7	Rps6kb1	Rps6kb1-207	Known	Known	None	0.550000011920929	None	None	None	None
m54284U_191213_120042/63178383/ccs	PacBio_Hippocampus_Rep2	mm10_ERCC_SIRV	chr1	172206730	172196729	-	4	2426	2955	7311	ENSMUSG00000013698.12	ENSMUST00000013842.11	Pea15a	Pea15a-201	Known	Known	None	0.30000001192092896	None	None	None	None
m54284U_191109_043049/18614603/ccs	PacBio_Cortex_Rep2	mm10_ERCC_SIRV	chr2	90885934	90890518	+	2	1209	5371	13964	ENSMUSG00000040794.5	ENSMUST00000111466.2	C1qtnf4	C1qtnf4-201	Known	Known	None	0.15000000596046448	None	None	None	None
m54284U_191109_043049/94373790/ccs	PacBio_Cortex_Rep2	mm10_ERCC_SIRV	chr11	86544425	86502582	-	17	1856	33989	473368	ENSMUSG00000020516.15	ENCODEMT000473368	Rps6kb1	ENCODEMT000473368	Known	NNC	None	0.550000011920929	None	None	None	None
m54284U_191107_221739/128845058/ccs	PacBio_Cortex_Rep1	mm10_ERCC_SIRV	chr7	118108090	118104402	-	1	3691	23297	473330	ENSMUSG00000008683.16	ENCODEMT000473330	Rps15a	ENCODEMT000473330	Known	Genomic	None	0.5	None	None	None	None
m54284U_191109_043049/61342793/ccs	PacBio_Cortex_Rep2	mm10_ERCC_SIRV	chr18	64516472	64499665	-	15	2547	49416	129061	ENSMUSG00000024587.10	ENSMUST00000237400.1	Nars	Nars-213	Known	Known	None	0.699999988079071	None	None	None	None
m54284U_191109_043049/126616105/ccs	PacBio_Cortex_Rep2	mm10_ERCC_SIRV	chr16	20535545	20544047	+	11	2010	44920	116276	ENSMUSG00000022841.15	ENSMUST00000090023.12	Ap2m1	Ap2m1-202	Known	Known	None	0.15000000596046448	None	None	None	None
m54284U_191213_120042/151061084/ccs	PacBio_Hippocampus_Rep2	mm10_ERCC_SIRV	chr4	115785024	115811897	+	9	1467	11739	473185	ENSMUSG00000034210.13	ENCODEMT000473185	Efcab14	ENCODEMT000473185	Known	NNC	None	0.44999998807907104	None	None	None	None
m54284U_191212_053548/91556454/ccs	PacBio_Hippocampus_Rep1	mm10_ERCC_SIRV	chr9	90114594	90091678	-	12	1631	28603	74843	ENSMUSG00000062270.14	ENSMUST00000169860.7	Morf4l1	Morf4l1-202	Known	Known	None	0.3499999940395355	None	None	None	None
m54284U_191212_053548/53150502/ccs	PacBio_Hippocampus_Rep1	mm10_ERCC_SIRV	chr14	69732549	69717017	-	10	2647	42048	108581	ENSMUSG00000034190.9	ENSMUST00000036381.9	Chmp7	Chmp7-201	Known	Known	None	0.6000000238418579	None	None	None	None
m54284U_191107_221739/160891438/ccs	PacBio_Cortex_Rep1	mm10_ERCC_SIRV	chr7	118106993	118104402	-	1	2594	23297	473330	ENSMUSG00000008683.16	ENCODEMT000473330	Rps15a	ENCODEMT000473330	Known	Genomic	None	0.5	None	None	None	None
m54284U_191109_043049/126813157/ccs	PacBio_Cortex_Rep2	mm10_ERCC_SIRV	chr16	20535545	20543906	+	11	1869	44920	116276	ENSMUSG00000022841.15	ENSMUST00000090023.12	Ap2m1	Ap2m1-202	Known	Known	None	0.30000001192092896	None	None	None	None
m54284U_191109_043049/61344204/ccs	PacBio_Cortex_Rep2	mm10_ERCC_SIRV	chr18	64516513	64499665	-	15	2588	49416	129061	ENSMUSG00000024587.10	ENSMUST00000237400.1	Nars	Nars-213	Known	Known	None	0.699999988079071	None	None	None	None
m54284U_191109_043049/17170938/ccs	PacBio_Cortex_Rep2	mm10_ERCC_SIRV	chr7	118108293	118104402	-	1	3894	23297	473330	ENSMUSG00000008683.16	ENCODEMT000473330	Rps15a	ENCODEMT000473330	Known	Genomic	None	0.5	None	None	None	None
m54284U_191107_221739/101124222/ccs	PacBio_Cortex_Rep1	mm10_ERCC_SIRV	chr4	115785223	115811916	+	9	1523	11741	30212	ENSMUSG00000028710.17	ENSMUST00000176047.7	Atpaf1	Atpaf1-203	Known	Known	None	0.30000001192092896	None	None	None	None
m54284U_191212_053548/53609066/ccs	PacBio_Hippocampus_Rep1	mm10_ERCC_SIRV	chr14	69732532	69717017	-	10	2630	42048	108581	ENSMUSG00000034190.9	ENSMUST00000036381.9	Chmp7	Chmp7-201	Known	Known	None	0.6000000238418579	None	None	None	None
m54284U_191212_053548/23462659/ccs	PacBio_Hippocampus_Rep1	mm10_ERCC_SIRV	chr11	86544769	86502582	-	15	1784	33989	89477	ENSMUSG00000020516.15	ENSMUST00000154617.7	Rps6kb1	Rps6kb1-207	Known	Known	None	0.550000011920929	None	None	None	None
m54284U_191109_043049/127272195/ccs	PacBio_Cortex_Rep2	mm10_ERCC_SIRV	chr16	20535545	20543906	+	11	1869	44920	116276	ENSMUSG00000022841.15	ENSMUST00000090023.12	Ap2m1	Ap2m1-202	Known	Known	None	0.30000001192092896	None	None	None	None
m54284U_191212_053548/55247473/ccs	PacBio_Hippocampus_Rep1	mm10_ERCC_SIRV	chr7	118107450	118104402	-	1	3051	23297	473330	ENSMUSG00000008683.16	ENCODEMT000473330	Rps15a	ENCODEMT000473330	Known	Genomic	None	0.5	None	None	None	None
m54284U_191212_053548/173672851/ccs	PacBio_Hippocampus_Rep1	mm10_ERCC_SIRV	chr5	124862196	124834438	-	4	2225	15525	40734	ENSMUSG00000037979.13	ENSMUST00000036206.13	Ccdc92	Ccdc92-201	Known	Known	None	0.75	None	None	None	None
m54284U_191109_043049/25889279/ccs	PacBio_Cortex_Rep2	mm10_ERCC_SIRV	chr2	90885934	90890513	+	2	1204	5371	13964	ENSMUSG00000040794.5	ENSMUST00000111466.2	C1qtnf4	C1qtnf4-201	Known	Known	None	0.10000000149011612	None	None	None	None
m54284U_191109_043049/61538980/ccs	PacBio_Cortex_Rep2	mm10_ERCC_SIRV	chr18	64516528	64499665	-	15	2603	49416	129061	ENSMUSG00000024587.10	ENSMUST00000237400.1	Nars	Nars-213	Known	Known	None	0.699999988079071	None	None	None	None
m54284U_191213_120042/63243402/ccs	PacBio_Hippocampus_Rep2	mm10_ERCC_SIRV	chr1	172206711	172196729	-	4	2407	2955	7311	ENSMUSG00000013698.12	ENSMUST00000013842.11	Pea15a	Pea15a-201	Known	Known	None	0.30000001192092896	None	None	None	None
m54284U_191212_053548/94896881/ccs	PacBio_Hippocampus_Rep1	mm10_ERCC_SIRV	chr9	90114601	90091678	-	12	1638	28603	74843	ENSMUSG00000062270.14	ENSMUST00000169860.7	Morf4l1	Morf4l1-202	Known	Known	None	0.3499999940395355	None	None	None	None
m54284U_191212_053548/61408689/ccs	PacBio_Hippocampus_Rep1	mm10_ERCC_SIRV	chr7	118105691	118104402	-	1	1292	23297	473330	ENSMUSG00000008683.16	ENCODEMT000473330	Rps15a	ENCODEMT000473330	Known	Genomic	None	0.5	None	None	None	None
m54284U_191109_043049/127861371/ccs	PacBio_Cortex_Rep2	mm10_ERCC_SIRV	chr16	20535545	20543906	+	11	1869	44920	116276	ENSMUSG00000022841.15	ENSMUST00000090023.12	Ap2m1	Ap2m1-202	Known	Known	None	0.30000001192092896	None	None	None	None
m54284U_191109_043049/7080134/ccs	PacBio_Cortex_Rep2	mm10_ERCC_SIRV	chr4	115785240	115811918	+	9	1508	11741	30212	ENSMUSG00000028710.17	ENSMUST00000176047.7	Atpaf1	Atpaf1-203	Known	Known	None	0.3499999940395355	None	None	None	None
m54284U_191212_053548/53805910/ccs	PacBio_Hippocampus_Rep1	mm10_ERCC_SIRV	chr14	69732555	69717017	-	10	2653	42048	108581	ENSMUSG00000034190.9	ENSMUST00000036381.9	Chmp7	Chmp7-201	Known	Known	None	0.6000000238418579	None	None	None	None
m54284U_191109_043049/61605105/ccs	PacBio_Cortex_Rep2	mm10_ERCC_SIRV	chr18	64516513	64499665	-	15	2585	49416	129064	ENSMUSG00000024587.10	ENSMUST00000025483.10	Nars	Nars-201	Known	Known	None	0.699999988079071	None	None	None	None
m54284U_191109_043049/87558096/ccs	PacBio_Cortex_Rep2	mm10_ERCC_SIRV	chr4	115785690	115787949	+	1	2327	11741	473056	ENSMUSG00000028710.17	ENCODEMT000473056	Atpaf1	ENCODEMT000473056	Known	Genomic	None	0.800000011920929	None	None	None	None
m54284U_191109_043049/128715189/ccs	PacBio_Cortex_Rep2	mm10_ERCC_SIRV	chr16	20535545	20544047	+	11	2010	44920	116276	ENSMUSG00000022841.15	ENSMUST00000090023.12	Ap2m1	Ap2m1-202	Known	Known	None	0.15000000596046448	None	None	None	None
m54284U_191212_053548/27198900/ccs	PacBio_Hippocampus_Rep1	mm10_ERCC_SIRV	chr11	86544770	86502582	-	15	1785	33989	89477	ENSMUSG00000020516.15	ENSMUST00000154617.7	Rps6kb1	Rps6kb1-207	Known	Known	None	0.550000011920929	None	None	None	None
m54284U_191212_053548/55708251/ccs	PacBio_Hippocampus_Rep1	mm10_ERCC_SIRV	chr4	115785710	115787949	+	1	2307	11741	473056	ENSMUSG00000028710.17	ENCODEMT000473056	Atpaf1	ENCODEMT000473056	Known	Genomic	None	0.800000011920929	None	None	None	None
m54284U_191109_043049/61736176/ccs	PacBio_Cortex_Rep2	mm10_ERCC_SIRV	chr18	64516535	64499665	-	15	2607	49416	129064	ENSMUSG00000024587.10	ENSMUST00000025483.10	Nars	Nars-201	Known	Known	None	0.699999988079071	None	None	None	None
m54284U_191212_053548/54001737/ccs	PacBio_Hippocampus_Rep1	mm10_ERCC_SIRV	chr14	69732549	69717017	-	10	2647	42048	108581	ENSMUSG00000034190.9	ENSMUST00000036381.9	Chmp7	Chmp7-201	Known	Known	None	0.6000000238418579	None	None	None	None
m54284U_191212_053548/110168608/ccs	PacBio_Hippocampus_Rep1	mm10_ERCC_SIRV	chr9	90114365	90091679	-	13	1922	28603	471365	ENSMUSG00000062270.14	ENCODEMT000471365	Morf4l1	ENCODEMT000471365	Known	NIC	None	0.3499999940395355	None	None	None	None
m54284U_191212_053548/150930681/ccs	PacBio_Hippocampus_Rep1	mm10_ERCC_SIRV	chr4	115785979	115787949	+	1	2038	11741	473056	ENSMUSG00000028710.17	ENCODEMT000473056	Atpaf1	ENCODEMT000473056	Known	Genomic	None	0.800000011920929	None	None	None	None
m54284U_191109_043049/35588444/ccs	PacBio_Cortex_Rep2	mm10_ERCC_SIRV	chr2	90886229	90890525	+	4	1380	5371	472744	ENSMUSG00000040794.5	ENCODEMT000472744	C1qtnf4	ENCODEMT000472744	Known	NNC	None	0.15000000596046448	None	None	None	None
m54284U_191109_043049/129303933/ccs	PacBio_Cortex_Rep2	mm10_ERCC_SIRV	chr16	20535545	20543906	+	11	1869	44920	116276	ENSMUSG00000022841.15	ENSMUST00000090023.12	Ap2m1	Ap2m1-202	Known	Known	None	0.30000001192092896	None	None	None	None
m54284U_191213_120042/6884120/ccs	PacBio_Hippocampus_Rep2	mm10_ERCC_SIRV	chr7	118116160	118104400	-	5	5123	23297	60495	ENSMUSG00000008683.16	ENSMUST00000131374.7	Rps15a	Rps15a-204	Known	Known	None	0.5	None	None	None	None
m54284U_191213_120042/63309479/ccs	PacBio_Hippocampus_Rep2	mm10_ERCC_SIRV	chr1	172206704	172196729	-	4	2400	2955	7311	ENSMUSG00000013698.12	ENSMUST00000013842.11	Pea15a	Pea15a-201	Known	Known	None	0.30000001192092896	None	None	None	None
m54284U_191109_043049/61868325/ccs	PacBio_Cortex_Rep2	mm10_ERCC_SIRV	chr18	64516513	64499665	-	15	2588	49416	129061	ENSMUSG00000024587.10	ENSMUST00000237400.1	Nars	Nars-213	Known	Known	None	0.699999988079071	None	None	None	None
m54284U_191212_053548/28903100/ccs	PacBio_Hippocampus_Rep1	mm10_ERCC_SIRV	chr11	86544771	86502582	-	16	1900	33989	473075	ENSMUSG00000020516.15	ENCODEMT000473075	Rps6kb1	ENCODEMT000473075	Known	NIC	None	0.550000011920929	None	None	None	None
m54284U_191213_120042/38537547/ccs	PacBio_Hippocampus_Rep2	mm10_ERCC_SIRV	chr5	124862379	124834438	-	4	2408	15525	40734	ENSMUSG00000037979.13	ENSMUST00000036206.13	Ccdc92	Ccdc92-201	Known	Known	None	0.75	None	None	None	None
m54284U_191213_120042/143525196/ccs	PacBio_Hippocampus_Rep2	mm10_ERCC_SIRV	chr7	118107021	118104402	-	1	2622	23297	473330	ENSMUSG00000008683.16	ENCODEMT000473330	Rps15a	ENCODEMT000473330	Known	Genomic	None	0.5	None	None	None	None
m54284U_191109_043049/129435689/ccs	PacBio_Cortex_Rep2	mm10_ERCC_SIRV	chr16	20535545	20543905	+	11	1868	44920	116276	ENSMUSG00000022841.15	ENSMUST00000090023.12	Ap2m1	Ap2m1-202	Known	Known	None	0.25	None	None	None	None
m54284U_191212_053548/54331769/ccs	PacBio_Hippocampus_Rep1	mm10_ERCC_SIRV	chr14	69732569	69717017	-	8	3126	42048	108582	ENSMUSG00000034190.9	ENSMUST00000225036.1	Chmp7	Chmp7-204	Known	Known	None	0.6000000238418579	None	None	None	None
m54284U_191212_053548/150799916/ccs	PacBio_Hippocampus_Rep1	mm10_ERCC_SIRV	chr4	115788333	115811936	+	8	1390	11741	473369	ENSMUSG00000028710.17	ENCODEMT000473369	Atpaf1	ENCODEMT000473369	Known	ISM	Suffix	0.6499999761581421	None	None	None	None
m54284U_191109_043049/61934169/ccs	PacBio_Cortex_Rep2	mm10_ERCC_SIRV	chr18	64516519	64499665	-	15	2594	49416	129061	ENSMUSG00000024587.10	ENSMUST00000237400.1	Nars	Nars-213	Known	Known	None	0.699999988079071	None	None	None	None
m54284U_191109_043049/129501630/ccs	PacBio_Cortex_Rep2	mm10_ERCC_SIRV	chr16	20535545	20544048	+	11	2011	44920	116276	ENSMUSG00000022841.15	ENSMUST00000090023.12	Ap2m1	Ap2m1-202	Known	Known	None	0.10000000149011612	None	None	None	None
m54284U_191212_053548/112854808/ccs	PacBio_Hippocampus_Rep1	mm10_ERCC_SIRV	chr9	90114605	90091678	-	12	1642	28603	74843	ENSMUSG00000062270.14	ENSMUST00000169860.7	Morf4l1	Morf4l1-202	Known	Known	None	0.3499999940395355	None	None	None	None
m54284U_191109_043049/82772849/ccs	PacBio_Cortex_Rep2	mm10_ERCC_SIRV	chr2	90885934	90890517	+	2	1208	5371	13964	ENSMUSG00000040794.5	ENSMUST00000111466.2	C1qtnf4	C1qtnf4-201	Known	Known	None	0.15000000596046448	None	None	None	None
m54284U_191212_053548/54460649/ccs	PacBio_Hippocampus_Rep1	mm10_ERCC_SIRV	chr14	69732580	69717017	-	10	2678	42048	108581	ENSMUSG00000034190.9	ENSMUST00000036381.9	Chmp7	Chmp7-201	Known	Known	None	0.6000000238418579	None	None	None	None
m54284U_191212_053548/32704394/ccs	PacBio_Hippocampus_Rep1	mm10_ERCC_SIRV	chr11	86544772	86502582	-	15	1787	33989	89477	ENSMUSG00000020516.15	ENSMUST00000154617.7	Rps6kb1	Rps6kb1-207	Known	Known	None	0.550000011920929	None	None	None	None
m54284U_191109_043049/62390644/ccs	PacBio_Cortex_Rep2	mm10_ERCC_SIRV	chr18	64516513	64499665	-	15	2588	49416	129061	ENSMUSG00000024587.10	ENSMUST00000237400.1	Nars	Nars-213	Known	Known	None	0.699999988079071	None	None	None	None
m54284U_191109_043049/130089870/ccs	PacBio_Cortex_Rep2	mm10_ERCC_SIRV	chr16	20535545	20543906	+	11	1869	44920	116276	ENSMUSG00000022841.15	ENSMUST00000090023.12	Ap2m1	Ap2m1-202	Known	Known	None	0.30000001192092896	None	None	None	None
m54284U_191109_043049/21039321/ccs	PacBio_Cortex_Rep2	mm10_ERCC_SIRV	chr7	118116190	118104402	-	5	5151	23297	60495	ENSMUSG00000008683.16	ENSMUST00000131374.7	Rps15a	Rps15a-204	Known	Known	None	0.5	None	None	None	None
m54284U_191107_221739/116982762/ccs	PacBio_Cortex_Rep1	mm10_ERCC_SIRV	chr4	115790563	115788675	-	1	1889	83758	473370	ENCODEMG000083758	ENCODEMT000473370	ENCODEMG000083758	ENCODEMT000473370	Antisense	Antisense	None	1.0	None	None	None	None
m54284U_191213_120042/63635909/ccs	PacBio_Hippocampus_Rep2	mm10_ERCC_SIRV	chr1	172206710	172196729	-	4	2406	2955	7311	ENSMUSG00000013698.12	ENSMUST00000013842.11	Pea15a	Pea15a-201	Known	Known	None	0.30000001192092896	None	None	None	None
m54284U_191109_043049/130679786/ccs	PacBio_Cortex_Rep2	mm10_ERCC_SIRV	chr16	20535545	20543906	+	11	1869	44920	116276	ENSMUSG00000022841.15	ENSMUST00000090023.12	Ap2m1	Ap2m1-202	Known	Known	None	0.30000001192092896	None	None	None	None
m54284U_191109_043049/62587290/ccs	PacBio_Cortex_Rep2	mm10_ERCC_SIRV	chr18	64516549	64499658	-	15	2591	49416	473360	ENSMUSG00000024587.10	ENCODEMT000473360	Nars	ENCODEMT000473360	Known	NIC	None	0.699999988079071	None	None	None	None
m54284U_191212_053548/55444062/ccs	PacBio_Hippocampus_Rep1	mm10_ERCC_SIRV	chr14	69732579	69717017	-	10	2677	42048	108581	ENSMUSG00000034190.9	ENSMUST00000036381.9	Chmp7	Chmp7-201	Known	Known	None	0.6000000238418579	None	None	None	None
m54284U_191212_053548/113181987/ccs	PacBio_Hippocampus_Rep1	mm10_ERCC_SIRV	chr9	90114623	90091678	-	12	1660	28603	74843	ENSMUSG00000062270.14	ENSMUST00000169860.7	Morf4l1	Morf4l1-202	Known	Known	None	0.3499999940395355	None	None	None	None
m54284U_191213_120042/125764117/ccs	PacBio_Hippocampus_Rep2	mm10_ERCC_SIRV	chr5	124862398	124834438	-	4	2427	15525	40734	ENSMUSG00000037979.13	ENSMUST00000036206.13	Ccdc92	Ccdc92-201	Known	Known	None	0.75	None	None	None	None
m54284U_191212_053548/40766096/ccs	PacBio_Hippocampus_Rep1	mm10_ERCC_SIRV	chr11	86544767	86502582	-	16	1888	33989	473075	ENSMUSG00000020516.15	ENCODEMT000473075	Rps6kb1	ENCODEMT000473075	Known	NIC	None	0.550000011920929	None	None	None	None
m54284U_191109_043049/130811762/ccs	PacBio_Cortex_Rep2	mm10_ERCC_SIRV	chr16	20535545	20543905	+	11	1868	44920	116276	ENSMUSG00000022841.15	ENSMUST00000090023.12	Ap2m1	Ap2m1-202	Known	Known	None	0.25	None	None	None	None
m54284U_191109_043049/88540079/ccs	PacBio_Cortex_Rep2	mm10_ERCC_SIRV	chr4	115790395	115788675	-	1	1703	83758	473370	ENCODEMG000083758	ENCODEMT000473370	ENCODEMG000083758	ENCODEMT000473370	Antisense	Antisense	None	1.0	None	None	None	None
m54284U_191109_043049/120654174/ccs	PacBio_Cortex_Rep2	mm10_ERCC_SIRV	chr2	90885934	90890503	+	2	1194	5371	13964	ENSMUSG00000040794.5	ENSMUST00000111466.2	C1qtnf4	C1qtnf4-201	Known	Known	None	0.10000000149011612	None	None	None	None
m54284U_191109_043049/62652981/ccs	PacBio_Cortex_Rep2	mm10_ERCC_SIRV	chr18	64516513	64499665	-	15	2588	49416	129061	ENSMUSG00000024587.10	ENSMUST00000237400.1	Nars	Nars-213	Known	Known	None	0.699999988079071	None	None	None	None
m54284U_191109_043049/57018621/ccs	PacBio_Cortex_Rep2	mm10_ERCC_SIRV	chr7	118116159	118104495	-	5	5027	23297	60495	ENSMUSG00000008683.16	ENSMUST00000131374.7	Rps15a	Rps15a-204	Known	Known	None	0.05000000074505806	None	None	None	None
m54284U_191109_043049/131270562/ccs	PacBio_Cortex_Rep2	mm10_ERCC_SIRV	chr16	20535545	20543906	+	11	1869	44920	116276	ENSMUSG00000022841.15	ENSMUST00000090023.12	Ap2m1	Ap2m1-202	Known	Known	None	0.30000001192092896	None	None	None	None
m54284U_191212_053548/55772643/ccs	PacBio_Hippocampus_Rep1	mm10_ERCC_SIRV	chr14	69732532	69717017	-	10	2630	42048	108581	ENSMUSG00000034190.9	ENSMUST00000036381.9	Chmp7	Chmp7-201	Known	Known	None	0.6000000238418579	None	None	None	None
m54284U_191107_221739/177801361/ccs	PacBio_Cortex_Rep1	mm10_ERCC_SIRV	chr4	115792480	115792658	+	1	179	11741	473371	ENSMUSG00000028710.17	ENCODEMT000473371	Atpaf1	ENCODEMT000473371	Known	Genomic	None	0.949999988079071	None	None	None	None
m54284U_191212_053548/52888427/ccs	PacBio_Hippocampus_Rep1	mm10_ERCC_SIRV	chr11	86544770	86502582	-	16	1899	33989	473075	ENSMUSG00000020516.15	ENCODEMT000473075	Rps6kb1	ENCODEMT000473075	Known	NIC	None	0.550000011920929	None	None	None	None
m54284U_191109_043049/62916029/ccs	PacBio_Cortex_Rep2	mm10_ERCC_SIRV	chr18	64516533	64499665	-	15	2608	49416	129061	ENSMUSG00000024587.10	ENSMUST00000237400.1	Nars	Nars-213	Known	Known	None	0.699999988079071	None	None	None	None
m54284U_191213_120042/64162614/ccs	PacBio_Hippocampus_Rep2	mm10_ERCC_SIRV	chr1	172200474	172196732	-	3	2185	2955	470740	ENSMUSG00000013698.12	ENCODEMT000470740	Pea15a	ENCODEMT000470740	Known	ISM	Suffix	0.30000001192092896	None	None	None	None
m54284U_191109_043049/131465331/ccs	PacBio_Cortex_Rep2	mm10_ERCC_SIRV	chr16	20535545	20543906	+	11	1869	44920	116276	ENSMUSG00000022841.15	ENSMUST00000090023.12	Ap2m1	Ap2m1-202	Known	Known	None	0.30000001192092896	None	None	None	None
m54284U_191212_053548/128124278/ccs	PacBio_Hippocampus_Rep1	mm10_ERCC_SIRV	chr9	90114607	90091678	-	12	1644	28603	74843	ENSMUSG00000062270.14	ENSMUST00000169860.7	Morf4l1	Morf4l1-202	Known	Known	None	0.3499999940395355	None	None	None	None
m54284U_191107_221739/81004012/ccs	PacBio_Cortex_Rep1	mm10_ERCC_SIRV	chr4	115792640	115792639	+	1	178	11741	473371	ENSMUSG00000028710.17	ENCODEMT000473371	Atpaf1	ENCODEMT000473371	Known	Genomic	None	0.949999988079071	None	None	None	None
m54284U_191109_043049/130091090/ccs	PacBio_Cortex_Rep2	mm10_ERCC_SIRV	chr2	90886025	90890524	+	3	1314	5371	472817	ENSMUSG00000040794.5	ENCODEMT000472817	C1qtnf4	ENCODEMT000472817	Known	NIC	None	0.15000000596046448	None	None	None	None
m54284U_191212_053548/55836924/ccs	PacBio_Hippocampus_Rep1	mm10_ERCC_SIRV	chr14	69732540	69717017	-	8	3097	42048	108582	ENSMUSG00000034190.9	ENSMUST00000225036.1	Chmp7	Chmp7-204	Known	Known	None	0.6000000238418579	None	None	None	None
m54284U_191109_043049/131467064/ccs	PacBio_Cortex_Rep2	mm10_ERCC_SIRV	chr16	20535545	20543906	+	11	1869	44920	116276	ENSMUSG00000022841.15	ENSMUST00000090023.12	Ap2m1	Ap2m1-202	Known	Known	None	0.30000001192092896	None	None	None	None
m54284U_191109_043049/62981778/ccs	PacBio_Cortex_Rep2	mm10_ERCC_SIRV	chr18	64516527	64499665	-	15	2602	49416	129061	ENSMUSG00000024587.10	ENSMUST00000237400.1	Nars	Nars-213	Known	Known	None	0.699999988079071	None	None	None	None
m54284U_191212_053548/66912475/ccs	PacBio_Hippocampus_Rep1	mm10_ERCC_SIRV	chr11	86544765	86502582	-	16	1894	33989	473075	ENSMUSG00000020516.15	ENCODEMT000473075	Rps6kb1	ENCODEMT000473075	Known	NIC	None	0.550000011920929	None	None	None	None
m54284U_191107_221739/57148002/ccs	PacBio_Cortex_Rep1	mm10_ERCC_SIRV	chr7	118116160	118105515	-	5	4008	23297	60495	ENSMUSG00000008683.16	ENSMUST00000131374.7	Rps15a	Rps15a-204	Known	Known	None	0.15000000596046448	None	None	None	None
m54284U_191109_043049/87362228/ccs	PacBio_Cortex_Rep2	mm10_ERCC_SIRV	chr5	124862177	124834440	-	4	2204	15525	40734	ENSMUSG00000037979.13	ENSMUST00000036206.13	Ccdc92	Ccdc92-201	Known	Known	None	0.75	None	None	None	None
m54284U_191109_043049/132120696/ccs	PacBio_Cortex_Rep2	mm10_ERCC_SIRV	chr16	20535545	20543906	+	11	1869	44920	116276	ENSMUSG00000022841.15	ENSMUST00000090023.12	Ap2m1	Ap2m1-202	Known	Known	None	0.30000001192092896	None	None	None	None
m54284U_191109_043049/63046655/ccs	PacBio_Cortex_Rep2	mm10_ERCC_SIRV	chr18	64516555	64499665	-	14	2960	49416	473372	ENSMUSG00000024587.10	ENCODEMT000473372	Nars	ENCODEMT000473372	Known	NIC	None	0.699999988079071	None	None	None	None
m54284U_191107_221739/34081150/ccs	PacBio_Cortex_Rep1	mm10_ERCC_SIRV	chr4	115793346	115796576	+	1	3231	11741	473373	ENSMUSG00000028710.17	ENCODEMT000473373	Atpaf1	ENCODEMT000473373	Known	Genomic	None	0.6000000238418579	None	None	None	None
m54284U_191212_053548/55839450/ccs	PacBio_Hippocampus_Rep1	mm10_ERCC_SIRV	chr14	69732532	69717017	-	10	2630	42048	108581	ENSMUSG00000034190.9	ENSMUST00000036381.9	Chmp7	Chmp7-201	Known	Known	None	0.6000000238418579	None	None	None	None
m54284U_191212_053548/129040803/ccs	PacBio_Hippocampus_Rep1	mm10_ERCC_SIRV	chr9	90114610	90091678	-	11	1600	28603	471672	ENSMUSG00000062270.14	ENCODEMT000471672	Morf4l1	ENCODEMT000471672	Known	NIC	None	0.3499999940395355	None	None	None	None
m54284U_191109_043049/132188090/ccs	PacBio_Cortex_Rep2	mm10_ERCC_SIRV	chr16	20535545	20543906	+	11	1869	44920	116276	ENSMUSG00000022841.15	ENSMUST00000090023.12	Ap2m1	Ap2m1-202	Known	Known	None	0.30000001192092896	None	None	None	None
m54284U_191213_120042/64225785/ccs	PacBio_Hippocampus_Rep2	mm10_ERCC_SIRV	chr1	172206719	172196729	-	4	2415	2955	7311	ENSMUSG00000013698.12	ENSMUST00000013842.11	Pea15a	Pea15a-201	Known	Known	None	0.30000001192092896	None	None	None	None
m54284U_191212_053548/73728764/ccs	PacBio_Hippocampus_Rep1	mm10_ERCC_SIRV	chr11	86544772	86502582	-	15	1787	33989	89477	ENSMUSG00000020516.15	ENSMUST00000154617.7	Rps6kb1	Rps6kb1-207	Known	Known	None	0.550000011920929	None	None	None	None
m54284U_191109_043049/141167197/ccs	PacBio_Cortex_Rep2	mm10_ERCC_SIRV	chr2	90885934	90890503	+	2	1194	5371	13964	ENSMUSG00000040794.5	ENSMUST00000111466.2	C1qtnf4	C1qtnf4-201	Known	Known	None	0.10000000149011612	None	None	None	None
m54284U_191109_043049/63176840/ccs	PacBio_Cortex_Rep2	mm10_ERCC_SIRV	chr18	64516515	64499665	-	15	2590	49416	129061	ENSMUSG00000024587.10	ENSMUST00000237400.1	Nars	Nars-213	Known	Known	None	0.699999988079071	None	None	None	None
m54284U_191109_043049/132645170/ccs	PacBio_Cortex_Rep2	mm10_ERCC_SIRV	chr16	20535545	20543906	+	11	1869	44920	116276	ENSMUSG00000022841.15	ENSMUST00000090023.12	Ap2m1	Ap2m1-202	Known	Known	None	0.30000001192092896	None	None	None	None
m54284U_191107_221739/75433395/ccs	PacBio_Cortex_Rep1	mm10_ERCC_SIRV	chr7	118115247	118105515	-	4	3984	23297	60496	ENSMUSG00000008683.16	ENSMUST00000172457.7	Rps15a	Rps15a-207	Known	Known	None	0.15000000596046448	None	None	None	None
m54284U_191212_053548/56033579/ccs	PacBio_Hippocampus_Rep1	mm10_ERCC_SIRV	chr14	69732541	69717017	-	10	2639	42048	108581	ENSMUSG00000034190.9	ENSMUST00000036381.9	Chmp7	Chmp7-201	Known	Known	None	0.6000000238418579	None	None	None	None
m54284U_191107_221739/134220181/ccs	PacBio_Cortex_Rep1	mm10_ERCC_SIRV	chr4	115794058	115811918	+	5	2566	11741	473374	ENSMUSG00000028710.17	ENCODEMT000473374	Atpaf1	ENCODEMT000473374	Known	ISM	Suffix	0.3499999940395355	None	None	None	None
m54284U_191109_043049/133171695/ccs	PacBio_Cortex_Rep2	mm10_ERCC_SIRV	chr16	20535545	20543904	+	11	1867	44920	116276	ENSMUSG00000022841.15	ENSMUST00000090023.12	Ap2m1	Ap2m1-202	Known	Known	None	0.20000000298023224	None	None	None	None
m54284U_191109_043049/63636518/ccs	PacBio_Cortex_Rep2	mm10_ERCC_SIRV	chr18	64516533	64499665	-	15	2608	49416	129061	ENSMUSG00000024587.10	ENSMUST00000237400.1	Nars	Nars-213	Known	Known	None	0.699999988079071	None	None	None	None
m54284U_191212_053548/74909491/ccs	PacBio_Hippocampus_Rep1	mm10_ERCC_SIRV	chr11	86544769	86502582	-	15	1784	33989	89477	ENSMUSG00000020516.15	ENSMUST00000154617.7	Rps6kb1	Rps6kb1-207	Known	Known	None	0.550000011920929	None	None	None	None
m54284U_191107_221739/98502217/ccs	PacBio_Cortex_Rep1	mm10_ERCC_SIRV	chr5	124862386	124834441	-	4	2412	15525	40734	ENSMUSG00000037979.13	ENSMUST00000036206.13	Ccdc92	Ccdc92-201	Known	Known	None	0.699999988079071	None	None	None	None
m54284U_191212_053548/158795730/ccs	PacBio_Hippocampus_Rep1	mm10_ERCC_SIRV	chr9	90110148	90091677	-	11	1549	28603	471284	ENSMUSG00000062270.14	ENCODEMT000471284	Morf4l1	ENCODEMT000471284	Known	ISM	Suffix	0.3499999940395355	None	None	None	None
m54284U_191212_053548/56297306/ccs	PacBio_Hippocampus_Rep1	mm10_ERCC_SIRV	chr14	69732536	69717017	-	10	2634	42048	108581	ENSMUSG00000034190.9	ENSMUST00000036381.9	Chmp7	Chmp7-201	Known	Known	None	0.6000000238418579	None	None	None	None
m54284U_191109_043049/133891363/ccs	PacBio_Cortex_Rep2	mm10_ERCC_SIRV	chr16	20535545	20543906	+	11	1869	44920	116276	ENSMUSG00000022841.15	ENSMUST00000090023.12	Ap2m1	Ap2m1-202	Known	Known	None	0.30000001192092896	None	None	None	None
m54284U_191109_043049/110955288/ccs	PacBio_Cortex_Rep2	mm10_ERCC_SIRV	chr4	115794712	115797987	+	1	3097	11741	473373	ENSMUSG00000028710.17	ENCODEMT000473373	Atpaf1	ENCODEMT000473373	Known	Genomic	None	0.800000011920929	None	None	None	None
m54284U_191109_043049/63767874/ccs	PacBio_Cortex_Rep2	mm10_ERCC_SIRV	chr18	64516535	64499665	-	15	2610	49416	129061	ENSMUSG00000024587.10	ENSMUST00000237400.1	Nars	Nars-213	Known	Known	None	0.699999988079071	None	None	None	None
m54284U_191109_043049/152831340/ccs	PacBio_Cortex_Rep2	mm10_ERCC_SIRV	chr2	90885934	90890523	+	2	1214	5371	13964	ENSMUSG00000040794.5	ENSMUST00000111466.2	C1qtnf4	C1qtnf4-201	Known	Known	None	0.15000000596046448	None	None	None	None
m54284U_191213_120042/64685784/ccs	PacBio_Hippocampus_Rep2	mm10_ERCC_SIRV	chr1	172206730	172196729	-	4	2426	2955	7311	ENSMUSG00000013698.12	ENSMUST00000013842.11	Pea15a	Pea15a-201	Known	Known	None	0.30000001192092896	None	None	None	None
m54284U_191107_221739/97913578/ccs	PacBio_Cortex_Rep1	mm10_ERCC_SIRV	chr7	118116160	118105515	-	5	4008	23297	60495	ENSMUSG00000008683.16	ENSMUST00000131374.7	Rps15a	Rps15a-204	Known	Known	None	0.15000000596046448	None	None	None	None
m54284U_191109_043049/134285665/ccs	PacBio_Cortex_Rep2	mm10_ERCC_SIRV	chr16	20535545	20543906	+	11	1869	44920	116276	ENSMUSG00000022841.15	ENSMUST00000090023.12	Ap2m1	Ap2m1-202	Known	Known	None	0.30000001192092896	None	None	None	None
m54284U_191109_043049/64750577/ccs	PacBio_Cortex_Rep2	mm10_ERCC_SIRV	chr18	64516527	64499665	-	15	2602	49416	129061	ENSMUSG00000024587.10	ENSMUST00000237400.1	Nars	Nars-213	Known	Known	None	0.699999988079071	None	None	None	None
m54284U_191212_053548/75694080/ccs	PacBio_Hippocampus_Rep1	mm10_ERCC_SIRV	chr11	86544775	86502582	-	15	1790	33989	89477	ENSMUSG00000020516.15	ENSMUST00000154617.7	Rps6kb1	Rps6kb1-207	Known	Known	None	0.550000011920929	None	None	None	None
m54284U_191107_221739/79693502/ccs	PacBio_Cortex_Rep1	mm10_ERCC_SIRV	chr4	115799144	115803145	+	1	4002	11741	473375	ENSMUSG00000028710.17	ENCODEMT000473375	Atpaf1	ENCODEMT000473375	Known	Genomic	None	0.800000011920929	None	None	None	None
m54284U_191212_053548/56429259/ccs	PacBio_Hippocampus_Rep1	mm10_ERCC_SIRV	chr14	69732555	69717017	-	10	2653	42048	108581	ENSMUSG00000034190.9	ENSMUST00000036381.9	Chmp7	Chmp7-201	Known	Known	None	0.6000000238418579	None	None	None	None
m54284U_191109_043049/134612298/ccs	PacBio_Cortex_Rep2	mm10_ERCC_SIRV	chr16	20535545	20543924	+	11	1887	44920	116276	ENSMUSG00000022841.15	ENSMUST00000090023.12	Ap2m1	Ap2m1-202	Known	Known	None	0.20000000298023224	None	None	None	None
m54284U_191109_043049/64752432/ccs	PacBio_Cortex_Rep2	mm10_ERCC_SIRV	chr18	64516497	64499665	-	15	2572	49416	129061	ENSMUSG00000024587.10	ENSMUST00000237400.1	Nars	Nars-213	Known	Known	None	0.699999988079071	None	None	None	None
m54284U_191212_053548/165741031/ccs	PacBio_Hippocampus_Rep1	mm10_ERCC_SIRV	chr9	90114606	90091678	-	12	1643	28603	74843	ENSMUSG00000062270.14	ENSMUST00000169860.7	Morf4l1	Morf4l1-202	Known	Known	None	0.3499999940395355	None	None	None	None
m54284U_191109_043049/134744422/ccs	PacBio_Cortex_Rep2	mm10_ERCC_SIRV	chr16	20535545	20544047	+	11	2010	44920	116276	ENSMUSG00000022841.15	ENSMUST00000090023.12	Ap2m1	Ap2m1-202	Known	Known	None	0.15000000596046448	None	None	None	None
m54284U_191109_043049/177406407/ccs	PacBio_Cortex_Rep2	mm10_ERCC_SIRV	chr2	90885934	90890518	+	2	1209	5371	13964	ENSMUSG00000040794.5	ENSMUST00000111466.2	C1qtnf4	C1qtnf4-201	Known	Known	None	0.15000000596046448	None	None	None	None
m54284U_191212_053548/79758376/ccs	PacBio_Hippocampus_Rep1	mm10_ERCC_SIRV	chr11	86544771	86502582	-	16	1900	33989	473075	ENSMUSG00000020516.15	ENCODEMT000473075	Rps6kb1	ENCODEMT000473075	Known	NIC	None	0.550000011920929	None	None	None	None
m54284U_191109_043049/65145050/ccs	PacBio_Cortex_Rep2	mm10_ERCC_SIRV	chr18	64516513	64499665	-	15	2588	49416	129061	ENSMUSG00000024587.10	ENSMUST00000237400.1	Nars	Nars-213	Known	Known	None	0.699999988079071	None	None	None	None
m54284U_191107_221739/113902212/ccs	PacBio_Cortex_Rep1	mm10_ERCC_SIRV	chr5	124862379	124834441	-	4	2405	15525	40734	ENSMUSG00000037979.13	ENSMUST00000036206.13	Ccdc92	Ccdc92-201	Known	Known	None	0.699999988079071	None	None	None	None
m54284U_191107_221739/100861178/ccs	PacBio_Cortex_Rep1	mm10_ERCC_SIRV	chr7	118116160	118105515	-	5	4008	23297	60495	ENSMUSG00000008683.16	ENSMUST00000131374.7	Rps15a	Rps15a-204	Known	Known	None	0.15000000596046448	None	None	None	None
m54284U_191212_053548/57017507/ccs	PacBio_Hippocampus_Rep1	mm10_ERCC_SIRV	chr14	69732539	69717017	-	10	2637	42048	108581	ENSMUSG00000034190.9	ENSMUST00000036381.9	Chmp7	Chmp7-201	Known	Known	None	0.6000000238418579	None	None	None	None
m54284U_191109_043049/135464709/ccs	PacBio_Cortex_Rep2	mm10_ERCC_SIRV	chr16	20535545	20543904	+	11	1867	44920	116276	ENSMUSG00000022841.15	ENSMUST00000090023.12	Ap2m1	Ap2m1-202	Known	Known	None	0.20000000298023224	None	None	None	None
m54284U_191213_120042/64816406/ccs	PacBio_Hippocampus_Rep2	mm10_ERCC_SIRV	chr1	172206724	172196729	-	4	2420	2955	7311	ENSMUSG00000013698.12	ENSMUST00000013842.11	Pea15a	Pea15a-201	Known	Known	None	0.30000001192092896	None	None	None	None
m54284U_191109_043049/65209832/ccs	PacBio_Cortex_Rep2	mm10_ERCC_SIRV	chr18	64516497	64499665	-	15	2572	49416	129061	ENSMUSG00000024587.10	ENSMUST00000237400.1	Nars	Nars-213	Known	Known	None	0.699999988079071	None	None	None	None
m54284U_191212_053548/147654270/ccs	PacBio_Hippocampus_Rep1	mm10_ERCC_SIRV	chr4	115810898	115812042	+	1	1145	11741	473376	ENSMUSG00000028710.17	ENCODEMT000473376	Atpaf1	ENCODEMT000473376	Known	ISM	None	0.4000000059604645	None	None	None	None
m54284U_191109_043049/136906071/ccs	PacBio_Cortex_Rep2	mm10_ERCC_SIRV	chr16	20535545	20543902	+	11	1865	44920	116276	ENSMUSG00000022841.15	ENSMUST00000090023.12	Ap2m1	Ap2m1-202	Known	Known	None	0.20000000298023224	None	None	None	None
m54284U_191212_053548/117048042/ccs	PacBio_Hippocampus_Rep1	mm10_ERCC_SIRV	chr11	86544765	86502582	-	15	1780	33989	89477	ENSMUSG00000020516.15	ENSMUST00000154617.7	Rps6kb1	Rps6kb1-207	Known	Known	None	0.550000011920929	None	None	None	None
m54284U_191212_053548/57148093/ccs	PacBio_Hippocampus_Rep1	mm10_ERCC_SIRV	chr14	69732542	69717017	-	10	2640	42048	108581	ENSMUSG00000034190.9	ENSMUST00000036381.9	Chmp7	Chmp7-201	Known	Known	None	0.6000000238418579	None	None	None	None
m54284U_191109_043049/65407185/ccs	PacBio_Cortex_Rep2	mm10_ERCC_SIRV	chr18	64516513	64499665	-	15	2585	49416	129064	ENSMUSG00000024587.10	ENSMUST00000025483.10	Nars	Nars-201	Known	Known	None	0.699999988079071	None	None	None	None
m54284U_191212_053548/166660428/ccs	PacBio_Hippocampus_Rep1	mm10_ERCC_SIRV	chr9	90114618	90091678	-	12	1655	28603	74843	ENSMUSG00000062270.14	ENSMUST00000169860.7	Morf4l1	Morf4l1-202	Known	Known	None	0.3499999940395355	None	None	None	None
m54284U_191212_053548/44302388/ccs	PacBio_Hippocampus_Rep1	mm10_ERCC_SIRV	chr2	90885992	90890535	+	3	2052	5371	472885	ENSMUSG00000040794.5	ENCODEMT000472885	C1qtnf4	ENCODEMT000472885	Known	ISM	Prefix	0.15000000596046448	None	None	None	None
m54284U_191107_221739/113510961/ccs	PacBio_Cortex_Rep1	mm10_ERCC_SIRV	chr4	115811170	115812061	+	1	852	11741	473376	ENSMUSG00000028710.17	ENCODEMT000473376	Atpaf1	ENCODEMT000473376	Known	ISM	None	0.3499999940395355	None	None	None	None
m54284U_191109_043049/136906501/ccs	PacBio_Cortex_Rep2	mm10_ERCC_SIRV	chr16	20535545	20543906	+	11	1869	44920	116276	ENSMUSG00000022841.15	ENSMUST00000090023.12	Ap2m1	Ap2m1-202	Known	Known	None	0.30000001192092896	None	None	None	None
m54284U_191107_221739/125108803/ccs	PacBio_Cortex_Rep1	mm10_ERCC_SIRV	chr7	118116160	118105515	-	5	4008	23297	60495	ENSMUSG00000008683.16	ENSMUST00000131374.7	Rps15a	Rps15a-204	Known	Known	None	0.15000000596046448	None	None	None	None
m54284U_191109_043049/65470586/ccs	PacBio_Cortex_Rep2	mm10_ERCC_SIRV	chr18	64516515	64499665	-	15	2590	49416	129061	ENSMUSG00000024587.10	ENSMUST00000237400.1	Nars	Nars-213	Known	Known	None	0.699999988079071	None	None	None	None
m54284U_191212_053548/57149389/ccs	PacBio_Hippocampus_Rep1	mm10_ERCC_SIRV	chr14	69732518	69717017	-	10	2616	42048	108581	ENSMUSG00000034190.9	ENSMUST00000036381.9	Chmp7	Chmp7-201	Known	Known	None	0.6000000238418579	None	None	None	None
m54284U_191109_043049/137692643/ccs	PacBio_Cortex_Rep2	mm10_ERCC_SIRV	chr16	20535545	20543906	+	11	1869	44920	116276	ENSMUSG00000022841.15	ENSMUST00000090023.12	Ap2m1	Ap2m1-202	Known	Known	None	0.30000001192092896	None	None	None	None
m54284U_191212_053548/124388705/ccs	PacBio_Hippocampus_Rep1	mm10_ERCC_SIRV	chr4	115812415	115814292	+	1	1878	11741	473377	ENSMUSG00000028710.17	ENCODEMT000473377	Atpaf1	ENCODEMT000473377	Known	Genomic	None	0.75	None	None	None	None
m54284U_191212_053548/149488597/ccs	PacBio_Hippocampus_Rep1	mm10_ERCC_SIRV	chr11	86544774	86502582	-	15	1789	33989	89477	ENSMUSG00000020516.15	ENSMUST00000154617.7	Rps6kb1	Rps6kb1-207	Known	Known	None	0.550000011920929	None	None	None	None
m54284U_191213_120042/64881377/ccs	PacBio_Hippocampus_Rep2	mm10_ERCC_SIRV	chr1	172206706	172196729	-	4	2402	2955	7311	ENSMUSG00000013698.12	ENSMUST00000013842.11	Pea15a	Pea15a-201	Known	Known	None	0.30000001192092896	None	None	None	None
m54284U_191109_043049/57869907/ccs	PacBio_Cortex_Rep2	mm10_ERCC_SIRV	chr5	124862379	124834441	-	4	2405	15525	40734	ENSMUSG00000037979.13	ENSMUST00000036206.13	Ccdc92	Ccdc92-201	Known	Known	None	0.699999988079071	None	None	None	None
m54284U_191109_043049/65536836/ccs	PacBio_Cortex_Rep2	mm10_ERCC_SIRV	chr18	64516513	64499665	-	15	2588	49416	129061	ENSMUSG00000024587.10	ENSMUST00000237400.1	Nars	Nars-213	Known	Known	None	0.699999988079071	None	None	None	None
m54284U_191109_043049/139069286/ccs	PacBio_Cortex_Rep2	mm10_ERCC_SIRV	chr16	20535545	20543906	+	11	1869	44920	116276	ENSMUSG00000022841.15	ENSMUST00000090023.12	Ap2m1	Ap2m1-202	Known	Known	None	0.30000001192092896	None	None	None	None
m54284U_191212_053548/180486476/ccs	PacBio_Hippocampus_Rep1	mm10_ERCC_SIRV	chr9	90114575	90091678	-	12	1612	28603	74843	ENSMUSG00000062270.14	ENSMUST00000169860.7	Morf4l1	Morf4l1-202	Known	Known	None	0.3499999940395355	None	None	None	None
m54284U_191212_053548/16582464/ccs	PacBio_Hippocampus_Rep1	mm10_ERCC_SIRV	chr4	115812357	115814298	+	1	1838	11741	473377	ENSMUSG00000028710.17	ENCODEMT000473377	Atpaf1	ENCODEMT000473377	Known	Genomic	None	0.75	None	None	None	None
m54284U_191212_053548/73859298/ccs	PacBio_Hippocampus_Rep1	mm10_ERCC_SIRV	chr2	90885934	90890516	+	2	1207	5371	13964	ENSMUSG00000040794.5	ENSMUST00000111466.2	C1qtnf4	C1qtnf4-201	Known	Known	None	0.10000000149011612	None	None	None	None
m54284U_191109_043049/65735472/ccs	PacBio_Cortex_Rep2	mm10_ERCC_SIRV	chr18	64516525	64499665	-	15	2600	49416	129061	ENSMUSG00000024587.10	ENSMUST00000237400.1	Nars	Nars-213	Known	Known	None	0.699999988079071	None	None	None	None
m54284U_191212_053548/57541832/ccs	PacBio_Hippocampus_Rep1	mm10_ERCC_SIRV	chr14	69732599	69717017	-	10	2697	42048	108581	ENSMUSG00000034190.9	ENSMUST00000036381.9	Chmp7	Chmp7-201	Known	Known	None	0.6000000238418579	None	None	None	None
m54284U_191109_043049/139659976/ccs	PacBio_Cortex_Rep2	mm10_ERCC_SIRV	chr16	20535545	20543906	+	11	1869	44920	116276	ENSMUSG00000022841.15	ENSMUST00000090023.12	Ap2m1	Ap2m1-202	Known	Known	None	0.30000001192092896	None	None	None	None
m54284U_191213_120042/144769471/ccs	PacBio_Hippocampus_Rep2	mm10_ERCC_SIRV	chr4	115812386	115814295	+	1	1806	11741	473377	ENSMUSG00000028710.17	ENCODEMT000473377	Atpaf1	ENCODEMT000473377	Known	Genomic	None	0.75	None	None	None	None
m54284U_191107_221739/130744747/ccs	PacBio_Cortex_Rep1	mm10_ERCC_SIRV	chr7	118116158	118105515	-	5	4006	23297	60495	ENSMUSG00000008683.16	ENSMUST00000131374.7	Rps15a	Rps15a-204	Known	Known	None	0.15000000596046448	None	None	None	None
m54284U_191212_053548/158728797/ccs	PacBio_Hippocampus_Rep1	mm10_ERCC_SIRV	chr11	86544769	86502582	-	15	1784	33989	89477	ENSMUSG00000020516.15	ENSMUST00000154617.7	Rps6kb1	Rps6kb1-207	Known	Known	None	0.550000011920929	None	None	None	None
m54284U_191107_221739/146604361/ccs	PacBio_Cortex_Rep1	mm10_ERCC_SIRV	chr4	115812525	115814298	+	1	1670	11741	473377	ENSMUSG00000028710.17	ENCODEMT000473377	Atpaf1	ENCODEMT000473377	Known	Genomic	None	0.75	None	None	None	None
m54284U_191109_043049/65930718/ccs	PacBio_Cortex_Rep2	mm10_ERCC_SIRV	chr18	64516499	64499665	-	15	2574	49416	129061	ENSMUSG00000024587.10	ENSMUST00000237400.1	Nars	Nars-213	Known	Known	None	0.699999988079071	None	None	None	None
m54284U_191109_043049/139855526/ccs	PacBio_Cortex_Rep2	mm10_ERCC_SIRV	chr16	20535545	20543905	+	11	1868	44920	116276	ENSMUSG00000022841.15	ENSMUST00000090023.12	Ap2m1	Ap2m1-202	Known	Known	None	0.25	None	None	None	None
m54284U_191109_043049/157157642/ccs	PacBio_Cortex_Rep2	mm10_ERCC_SIRV	chr4	115812532	115814298	+	1	1663	11741	473377	ENSMUSG00000028710.17	ENCODEMT000473377	Atpaf1	ENCODEMT000473377	Known	Genomic	None	0.75	None	None	None	None
m54284U_191213_120042/7867008/ccs	PacBio_Hippocampus_Rep2	mm10_ERCC_SIRV	chr9	90114611	90091678	-	12	1648	28603	74843	ENSMUSG00000062270.14	ENSMUST00000169860.7	Morf4l1	Morf4l1-202	Known	Known	None	0.3499999940395355	None	None	None	None
m54284U_191109_043049/65995523/ccs	PacBio_Cortex_Rep2	mm10_ERCC_SIRV	chr18	64516535	64499665	-	15	2607	49416	129064	ENSMUSG00000024587.10	ENSMUST00000025483.10	Nars	Nars-201	Known	Known	None	0.699999988079071	None	None	None	None
m54284U_191109_043049/139920925/ccs	PacBio_Cortex_Rep2	mm10_ERCC_SIRV	chr16	20535545	20543905	+	11	1868	44920	116276	ENSMUSG00000022841.15	ENSMUST00000090023.12	Ap2m1	Ap2m1-202	Known	Known	None	0.25	None	None	None	None
m54284U_191213_120042/121505736/ccs	PacBio_Hippocampus_Rep2	mm10_ERCC_SIRV	chr4	115812590	115814298	+	1	1605	11741	473377	ENSMUSG00000028710.17	ENCODEMT000473377	Atpaf1	ENCODEMT000473377	Known	Genomic	None	0.75	None	None	None	None
m54284U_191212_053548/57738833/ccs	PacBio_Hippocampus_Rep1	mm10_ERCC_SIRV	chr14	69719739	69717019	-	4	1808	42048	472531	ENSMUSG00000034190.9	ENCODEMT000472531	Chmp7	ENCODEMT000472531	Known	ISM	Suffix	0.6000000238418579	None	None	None	None
m54284U_191213_120042/64946390/ccs	PacBio_Hippocampus_Rep2	mm10_ERCC_SIRV	chr1	172206710	172196729	-	4	2406	2955	7311	ENSMUSG00000013698.12	ENSMUST00000013842.11	Pea15a	Pea15a-201	Known	Known	None	0.30000001192092896	None	None	None	None
m54284U_191213_120042/20644231/ccs	PacBio_Hippocampus_Rep2	mm10_ERCC_SIRV	chr11	86544750	86502582	-	15	1765	33989	89477	ENSMUSG00000020516.15	ENSMUST00000154617.7	Rps6kb1	Rps6kb1-207	Known	Known	None	0.550000011920929	None	None	None	None
m54284U_191212_053548/78513665/ccs	PacBio_Hippocampus_Rep1	mm10_ERCC_SIRV	chr2	90885934	90890518	+	2	1209	5371	13964	ENSMUSG00000040794.5	ENSMUST00000111466.2	C1qtnf4	C1qtnf4-201	Known	Known	None	0.15000000596046448	None	None	None	None
m54284U_191109_043049/92800781/ccs	PacBio_Cortex_Rep2	mm10_ERCC_SIRV	chr5	124862197	124834441	-	4	2223	15525	40734	ENSMUSG00000037979.13	ENSMUST00000036206.13	Ccdc92	Ccdc92-201	Known	Known	None	0.699999988079071	None	None	None	None
m54284U_191107_221739/123929629/ccs	PacBio_Cortex_Rep1	mm10_ERCC_SIRV	chr4	115812597	115814298	+	1	1598	11741	473377	ENSMUSG00000028710.17	ENCODEMT000473377	Atpaf1	ENCODEMT000473377	Known	Genomic	None	0.75	None	None	None	None
m54284U_191109_043049/140641372/ccs	PacBio_Cortex_Rep2	mm10_ERCC_SIRV	chr16	20535545	20543905	+	11	1868	44920	116276	ENSMUSG00000022841.15	ENSMUST00000090023.12	Ap2m1	Ap2m1-202	Known	Known	None	0.25	None	None	None	None
m54284U_191109_043049/66191921/ccs	PacBio_Cortex_Rep2	mm10_ERCC_SIRV	chr18	64516513	64499665	-	15	2585	49416	129064	ENSMUSG00000024587.10	ENSMUST00000025483.10	Nars	Nars-201	Known	Known	None	0.699999988079071	None	None	None	None
m54284U_191107_221739/134742077/ccs	PacBio_Cortex_Rep1	mm10_ERCC_SIRV	chr7	118116157	118105515	-	5	4005	23297	60495	ENSMUSG00000008683.16	ENSMUST00000131374.7	Rps15a	Rps15a-204	Known	Known	None	0.15000000596046448	None	None	None	None
m54284U_191107_221739/132253055/ccs	PacBio_Cortex_Rep1	mm10_ERCC_SIRV	chr4	115812604	115814298	+	1	1591	11741	473377	ENSMUSG00000028710.17	ENCODEMT000473377	Atpaf1	ENCODEMT000473377	Known	Genomic	None	0.75	None	None	None	None
m54284U_191109_043049/142148307/ccs	PacBio_Cortex_Rep2	mm10_ERCC_SIRV	chr16	20535545	20543889	+	11	1846	44920	116276	ENSMUSG00000022841.15	ENSMUST00000090023.12	Ap2m1	Ap2m1-202	Known	Known	None	0.5	None	None	None	None
m54284U_191213_120042/20646095/ccs	PacBio_Hippocampus_Rep2	mm10_ERCC_SIRV	chr11	86544765	86502582	-	16	1917	33989	473092	ENSMUSG00000020516.15	ENCODEMT000473092	Rps6kb1	ENCODEMT000473092	Known	NNC	None	0.550000011920929	None	None	None	None
m54284U_191212_053548/6228143/ccs	PacBio_Hippocampus_Rep1	mm10_ERCC_SIRV	chr4	115812610	115814298	+	1	1585	11741	473377	ENSMUSG00000028710.17	ENCODEMT000473377	Atpaf1	ENCODEMT000473377	Known	Genomic	None	0.75	None	None	None	None
m54284U_191109_043049/66388200/ccs	PacBio_Cortex_Rep2	mm10_ERCC_SIRV	chr18	64516513	64499658	-	15	2514	49416	473344	ENSMUSG00000024587.10	ENCODEMT000473344	Nars	ENCODEMT000473344	Known	NIC	None	0.699999988079071	None	None	None	None
m54284U_191212_053548/57934204/ccs	PacBio_Hippocampus_Rep1	mm10_ERCC_SIRV	chr14	69721033	69717017	-	3	3036	42048	473378	ENSMUSG00000034190.9	ENCODEMT000473378	Chmp7	ENCODEMT000473378	Known	NIC	None	0.6000000238418579	None	None	None	None
m54284U_191213_120042/19531634/ccs	PacBio_Hippocampus_Rep2	mm10_ERCC_SIRV	chr9	90114616	90091678	-	12	1653	28603	74843	ENSMUSG00000062270.14	ENSMUST00000169860.7	Morf4l1	Morf4l1-202	Known	Known	None	0.3499999940395355	None	None	None	None
m54284U_191109_043049/142477728/ccs	PacBio_Cortex_Rep2	mm10_ERCC_SIRV	chr16	20535545	20543906	+	11	1869	44920	116276	ENSMUSG00000022841.15	ENSMUST00000090023.12	Ap2m1	Ap2m1-202	Known	Known	None	0.30000001192092896	None	None	None	None
m54284U_191107_221739/79694262/ccs	PacBio_Cortex_Rep1	mm10_ERCC_SIRV	chr4	115812674	115814299	+	1	1522	11741	473377	ENSMUSG00000028710.17	ENCODEMT000473377	Atpaf1	ENCODEMT000473377	Known	Genomic	None	0.699999988079071	None	None	None	None
m54284U_191212_053548/115868941/ccs	PacBio_Hippocampus_Rep1	mm10_ERCC_SIRV	chr2	90886025	90890524	+	3	1314	5371	472817	ENSMUSG00000040794.5	ENCODEMT000472817	C1qtnf4	ENCODEMT000472817	Known	NIC	None	0.15000000596046448	None	None	None	None
m54284U_191109_043049/66454588/ccs	PacBio_Cortex_Rep2	mm10_ERCC_SIRV	chr18	64516515	64499665	-	15	2587	49416	129064	ENSMUSG00000024587.10	ENSMUST00000025483.10	Nars	Nars-201	Known	Known	None	0.699999988079071	None	None	None	None
m54284U_191107_221739/121504277/ccs	PacBio_Cortex_Rep1	mm10_ERCC_SIRV	chr4	115812761	115814296	+	1	1432	11741	473377	ENSMUSG00000028710.17	ENCODEMT000473377	Atpaf1	ENCODEMT000473377	Known	Genomic	None	0.699999988079071	None	None	None	None
m54284U_191109_043049/143132837/ccs	PacBio_Cortex_Rep2	mm10_ERCC_SIRV	chr16	20535545	20544054	+	11	2017	44920	116276	ENSMUSG00000022841.15	ENSMUST00000090023.12	Ap2m1	Ap2m1-202	Known	Known	None	0.05000000074505806	None	None	None	None
m54284U_191213_120042/64948408/ccs	PacBio_Hippocampus_Rep2	mm10_ERCC_SIRV	chr1	172206707	172196729	-	4	2403	2955	7311	ENSMUSG00000013698.12	ENSMUST00000013842.11	Pea15a	Pea15a-201	Known	Known	None	0.30000001192092896	None	None	None	None
m54284U_191213_120042/51642748/ccs	PacBio_Hippocampus_Rep2	mm10_ERCC_SIRV	chr11	86544770	86502582	-	16	1899	33989	473075	ENSMUSG00000020516.15	ENCODEMT000473075	Rps6kb1	ENCODEMT000473075	Known	NIC	None	0.550000011920929	None	None	None	None
m54284U_191109_043049/66650643/ccs	PacBio_Cortex_Rep2	mm10_ERCC_SIRV	chr18	64516532	64499665	-	15	2607	49416	129061	ENSMUSG00000024587.10	ENSMUST00000237400.1	Nars	Nars-213	Known	Known	None	0.699999988079071	None	None	None	None
m54284U_191212_053548/2229415/ccs	PacBio_Hippocampus_Rep1	mm10_ERCC_SIRV	chr5	124862177	124834441	-	4	2203	15525	40734	ENSMUSG00000037979.13	ENSMUST00000036206.13	Ccdc92	Ccdc92-201	Known	Known	None	0.699999988079071	None	None	None	None
m54284U_191212_053548/137561522/ccs	PacBio_Hippocampus_Rep1	mm10_ERCC_SIRV	chr4	115813030	115814299	+	1	1166	11741	473377	ENSMUSG00000028710.17	ENCODEMT000473377	Atpaf1	ENCODEMT000473377	Known	Genomic	None	0.699999988079071	None	None	None	None
m54284U_191107_221739/138348957/ccs	PacBio_Cortex_Rep1	mm10_ERCC_SIRV	chr7	118116160	118105515	-	5	4008	23297	60495	ENSMUSG00000008683.16	ENSMUST00000131374.7	Rps15a	Rps15a-204	Known	Known	None	0.15000000596046448	None	None	None	None
m54284U_191212_053548/58263911/ccs	PacBio_Hippocampus_Rep1	mm10_ERCC_SIRV	chr14	69732566	69717017	-	10	2664	42048	108581	ENSMUSG00000034190.9	ENSMUST00000036381.9	Chmp7	Chmp7-201	Known	Known	None	0.6000000238418579	None	None	None	None
m54284U_191109_043049/143133457/ccs	PacBio_Cortex_Rep2	mm10_ERCC_SIRV	chr16	20535545	20543904	+	11	1867	44920	116276	ENSMUSG00000022841.15	ENSMUST00000090023.12	Ap2m1	Ap2m1-202	Known	Known	None	0.20000000298023224	None	None	None	None
m54284U_191213_120042/26150242/ccs	PacBio_Hippocampus_Rep2	mm10_ERCC_SIRV	chr9	90114576	90091678	-	12	1613	28603	74843	ENSMUSG00000062270.14	ENSMUST00000169860.7	Morf4l1	Morf4l1-202	Known	Known	None	0.3499999940395355	None	None	None	None
m54284U_191109_043049/66651016/ccs	PacBio_Cortex_Rep2	mm10_ERCC_SIRV	chr18	64516513	64499665	-	15	2588	49416	129061	ENSMUSG00000024587.10	ENSMUST00000237400.1	Nars	Nars-213	Known	Known	None	0.699999988079071	None	None	None	None
m54284U_191109_043049/143721869/ccs	PacBio_Cortex_Rep2	mm10_ERCC_SIRV	chr16	20535545	20543906	+	11	1869	44920	116276	ENSMUSG00000022841.15	ENSMUST00000090023.12	Ap2m1	Ap2m1-202	Known	Known	None	0.30000001192092896	None	None	None	None
m54284U_191213_120042/58000376/ccs	PacBio_Hippocampus_Rep2	mm10_ERCC_SIRV	chr11	86544769	86502582	-	15	1784	33989	89477	ENSMUSG00000020516.15	ENSMUST00000154617.7	Rps6kb1	Rps6kb1-207	Known	Known	None	0.550000011920929	None	None	None	None
m54284U_191107_221739/69011904/ccs	PacBio_Cortex_Rep1	mm10_ERCC_SIRV	chr2	90885935	90890518	+	2	1208	5371	13964	ENSMUSG00000040794.5	ENSMUST00000111466.2	C1qtnf4	C1qtnf4-201	Known	Known	None	0.15000000596046448	None	None	None	None
m54284U_191107_221739/149684771/ccs	PacBio_Cortex_Rep1	mm10_ERCC_SIRV	chr4	115817355	115814214	-	1	3142	83759	473379	ENCODEMG000083759	ENCODEMT000473379	ENCODEMG000083759	ENCODEMT000473379	Antisense	Antisense	None	0.3499999940395355	None	None	None	None
m54284U_191109_043049/66782306/ccs	PacBio_Cortex_Rep2	mm10_ERCC_SIRV	chr18	64516530	64499665	-	15	2602	49416	129064	ENSMUSG00000024587.10	ENSMUST00000025483.10	Nars	Nars-201	Known	Known	None	0.699999988079071	None	None	None	None
m54284U_191212_053548/58657496/ccs	PacBio_Hippocampus_Rep1	mm10_ERCC_SIRV	chr14	69732520	69717017	-	10	2618	42048	108581	ENSMUSG00000034190.9	ENSMUST00000036381.9	Chmp7	Chmp7-201	Known	Known	None	0.6000000238418579	None	None	None	None
m54284U_191109_043049/144048257/ccs	PacBio_Cortex_Rep2	mm10_ERCC_SIRV	chr16	20535545	20543906	+	11	1869	44920	116276	ENSMUSG00000022841.15	ENSMUST00000090023.12	Ap2m1	Ap2m1-202	Known	Known	None	0.30000001192092896	None	None	None	None
m54284U_191213_120042/65013547/ccs	PacBio_Hippocampus_Rep2	mm10_ERCC_SIRV	chr1	172206710	172196729	-	4	2406	2955	7311	ENSMUSG00000013698.12	ENSMUST00000013842.11	Pea15a	Pea15a-201	Known	Known	None	0.30000001192092896	None	None	None	None
m54284U_191213_120042/34996838/ccs	PacBio_Hippocampus_Rep2	mm10_ERCC_SIRV	chr9	90114606	90091678	-	12	1643	28603	74843	ENSMUSG00000062270.14	ENSMUST00000169860.7	Morf4l1	Morf4l1-202	Known	Known	None	0.3499999940395355	None	None	None	None
m54284U_191109_043049/66849293/ccs	PacBio_Cortex_Rep2	mm10_ERCC_SIRV	chr18	64516534	64499665	-	15	2609	49416	129061	ENSMUSG00000024587.10	ENSMUST00000237400.1	Nars	Nars-213	Known	Known	None	0.699999988079071	None	None	None	None
m54284U_191107_221739/145295147/ccs	PacBio_Cortex_Rep1	mm10_ERCC_SIRV	chr7	118116160	118105515	-	5	4008	23297	60495	ENSMUSG00000008683.16	ENSMUST00000131374.7	Rps15a	Rps15a-204	Known	Known	None	0.15000000596046448	None	None	None	None
m54284U_191109_043049/144572492/ccs	PacBio_Cortex_Rep2	mm10_ERCC_SIRV	chr16	20535545	20543889	+	11	1852	44920	116276	ENSMUSG00000022841.15	ENSMUST00000090023.12	Ap2m1	Ap2m1-202	Known	Known	None	0.5	None	None	None	None
m54284U_191213_120042/62982468/ccs	PacBio_Hippocampus_Rep2	mm10_ERCC_SIRV	chr11	86544769	86502582	-	15	1784	33989	89477	ENSMUSG00000020516.15	ENSMUST00000154617.7	Rps6kb1	Rps6kb1-207	Known	Known	None	0.550000011920929	None	None	None	None
m54284U_191212_053548/59574443/ccs	PacBio_Hippocampus_Rep1	mm10_ERCC_SIRV	chr14	69732536	69717017	-	10	2634	42048	108581	ENSMUSG00000034190.9	ENSMUST00000036381.9	Chmp7	Chmp7-201	Known	Known	None	0.6000000238418579	None	None	None	None
m54284U_191213_120042/65405603/ccs	PacBio_Hippocampus_Rep2	mm10_ERCC_SIRV	chr1	172198678	172196737	-	1	1941	2955	470696	ENSMUSG00000013698.12	ENCODEMT000470696	Pea15a	ENCODEMT000470696	Known	ISM	None	0.30000001192092896	None	None	None	None
m54284U_191213_120042/5703410/ccs	PacBio_Hippocampus_Rep2	mm10_ERCC_SIRV	chr4	115817313	115820715	+	1	3403	11742	473380	ENSMUSG00000085249.1	ENCODEMT000473380	Gm12847	ENCODEMT000473380	Known	Genomic	None	0.800000011920929	None	None	None	None
m54284U_191109_043049/66914330/ccs	PacBio_Cortex_Rep2	mm10_ERCC_SIRV	chr18	64516535	64499665	-	15	2610	49416	129061	ENSMUSG00000024587.10	ENSMUST00000237400.1	Nars	Nars-213	Known	Known	None	0.699999988079071	None	None	None	None
m54284U_191109_043049/144965645/ccs	PacBio_Cortex_Rep2	mm10_ERCC_SIRV	chr16	20535545	20543906	+	11	1869	44920	116276	ENSMUSG00000022841.15	ENSMUST00000090023.12	Ap2m1	Ap2m1-202	Known	Known	None	0.30000001192092896	None	None	None	None
m54284U_191212_053548/42926805/ccs	PacBio_Hippocampus_Rep1	mm10_ERCC_SIRV	chr5	124862177	124834441	-	4	2203	15525	40734	ENSMUSG00000037979.13	ENSMUST00000036206.13	Ccdc92	Ccdc92-201	Known	Known	None	0.699999988079071	None	None	None	None
m54284U_191212_053548/2907/ccs	PacBio_Hippocampus_Rep1	mm10_ERCC_SIRV	chr2	90885935	90890524	+	2	1214	5371	13964	ENSMUSG00000040794.5	ENSMUST00000111466.2	C1qtnf4	C1qtnf4-201	Known	Known	None	0.15000000596046448	None	None	None	None
m54284U_191109_043049/67045965/ccs	PacBio_Cortex_Rep2	mm10_ERCC_SIRV	chr18	64516527	64499665	-	15	2602	49416	129061	ENSMUSG00000024587.10	ENSMUST00000237400.1	Nars	Nars-213	Known	Known	None	0.699999988079071	None	None	None	None
m54284U_191212_053548/60032652/ccs	PacBio_Hippocampus_Rep1	mm10_ERCC_SIRV	chr14	69732529	69717017	-	10	2627	42048	108581	ENSMUSG00000034190.9	ENSMUST00000036381.9	Chmp7	Chmp7-201	Known	Known	None	0.6000000238418579	None	None	None	None
m54284U_191213_120042/87492911/ccs	PacBio_Hippocampus_Rep2	mm10_ERCC_SIRV	chr11	86544770	86502582	-	15	1785	33989	89477	ENSMUSG00000020516.15	ENSMUST00000154617.7	Rps6kb1	Rps6kb1-207	Known	Known	None	0.550000011920929	None	None	None	None
m54284U_191109_043049/145033408/ccs	PacBio_Cortex_Rep2	mm10_ERCC_SIRV	chr16	20535545	20543907	+	11	1870	44920	116276	ENSMUSG00000022841.15	ENSMUST00000090023.12	Ap2m1	Ap2m1-202	Known	Known	None	0.25	None	None	None	None
m54284U_191213_120042/73664417/ccs	PacBio_Hippocampus_Rep2	mm10_ERCC_SIRV	chr9	90114678	90091678	-	12	1715	28603	74843	ENSMUSG00000062270.14	ENSMUST00000169860.7	Morf4l1	Morf4l1-202	Known	Known	None	0.3499999940395355	None	None	None	None
m54284U_191109_043049/7734805/ccs	PacBio_Cortex_Rep2	mm10_ERCC_SIRV	chr7	118115247	118105515	-	4	3984	23297	60496	ENSMUSG00000008683.16	ENSMUST00000172457.7	Rps15a	Rps15a-207	Known	Known	None	0.15000000596046448	None	None	None	None
m54284U_191109_043049/67175595/ccs	PacBio_Cortex_Rep2	mm10_ERCC_SIRV	chr18	64516515	64499658	-	15	2566	49416	473339	ENSMUSG00000024587.10	ENCODEMT000473339	Nars	ENCODEMT000473339	Known	NIC	None	0.699999988079071	None	None	None	None
m54284U_191109_043049/145492713/ccs	PacBio_Cortex_Rep2	mm10_ERCC_SIRV	chr16	20535545	20543904	+	11	1867	44920	116276	ENSMUSG00000022841.15	ENSMUST00000090023.12	Ap2m1	Ap2m1-202	Known	Known	None	0.20000000298023224	None	None	None	None
m54284U_191212_053548/60033021/ccs	PacBio_Hippocampus_Rep1	mm10_ERCC_SIRV	chr14	69732520	69717017	-	10	2618	42048	108581	ENSMUSG00000034190.9	ENSMUST00000036381.9	Chmp7	Chmp7-201	Known	Known	None	0.6000000238418579	None	None	None	None
m54284U_191109_043049/67241020/ccs	PacBio_Cortex_Rep2	mm10_ERCC_SIRV	chr18	64516497	64499665	-	15	2572	49416	129061	ENSMUSG00000024587.10	ENSMUST00000237400.1	Nars	Nars-213	Known	Known	None	0.699999988079071	None	None	None	None
m54284U_191213_120042/65864902/ccs	PacBio_Hippocampus_Rep2	mm10_ERCC_SIRV	chr1	172206723	172196729	-	4	2419	2955	7311	ENSMUSG00000013698.12	ENSMUST00000013842.11	Pea15a	Pea15a-201	Known	Known	None	0.30000001192092896	None	None	None	None
m54284U_191109_043049/145556478/ccs	PacBio_Cortex_Rep2	mm10_ERCC_SIRV	chr16	20535545	20543906	+	11	1869	44920	116276	ENSMUSG00000022841.15	ENSMUST00000090023.12	Ap2m1	Ap2m1-202	Known	Known	None	0.30000001192092896	None	None	None	None
m54284U_191213_120042/89588799/ccs	PacBio_Hippocampus_Rep2	mm10_ERCC_SIRV	chr11	86544769	86502582	-	15	1784	33989	89477	ENSMUSG00000020516.15	ENSMUST00000154617.7	Rps6kb1	Rps6kb1-207	Known	Known	None	0.550000011920929	None	None	None	None
m54284U_191212_053548/129892805/ccs	PacBio_Hippocampus_Rep1	mm10_ERCC_SIRV	chr4	115827634	115835126	+	4	2035	11739	473381	ENSMUSG00000034210.13	ENCODEMT000473381	Efcab14	ENCODEMT000473381	Known	ISM	Suffix	0.8999999761581421	None	None	None	None
m54284U_191212_053548/48891478/ccs	PacBio_Hippocampus_Rep1	mm10_ERCC_SIRV	chr2	90885935	90890513	+	2	1203	5371	13964	ENSMUSG00000040794.5	ENSMUST00000111466.2	C1qtnf4	C1qtnf4-201	Known	Known	None	0.10000000149011612	None	None	None	None
m54284U_191213_120042/87361676/ccs	PacBio_Hippocampus_Rep2	mm10_ERCC_SIRV	chr9	90114583	90091678	-	13	1737	28603	74842	ENSMUSG00000062270.14	ENSMUST00000085248.11	Morf4l1	Morf4l1-201	Known	Known	None	0.3499999940395355	None	None	None	None
m54284U_191109_043049/67373826/ccs	PacBio_Cortex_Rep2	mm10_ERCC_SIRV	chr18	64516497	64499665	-	15	2572	49416	129061	ENSMUSG00000024587.10	ENSMUST00000237400.1	Nars	Nars-213	Known	Known	None	0.699999988079071	None	None	None	None
m54284U_191109_043049/145817831/ccs	PacBio_Cortex_Rep2	mm10_ERCC_SIRV	chr16	20535545	20543906	+	11	1869	44920	116276	ENSMUSG00000022841.15	ENSMUST00000090023.12	Ap2m1	Ap2m1-202	Known	Known	None	0.30000001192092896	None	None	None	None
m54284U_191212_053548/60229977/ccs	PacBio_Hippocampus_Rep1	mm10_ERCC_SIRV	chr14	69732546	69717017	-	10	2644	42048	108581	ENSMUSG00000034190.9	ENSMUST00000036381.9	Chmp7	Chmp7-201	Known	Known	None	0.6000000238418579	None	None	None	None
m54284U_191213_120042/75957377/ccs	PacBio_Hippocampus_Rep2	mm10_ERCC_SIRV	chr7	118116160	118105515	-	5	4008	23297	60495	ENSMUSG00000008683.16	ENSMUST00000131374.7	Rps15a	Rps15a-204	Known	Known	None	0.15000000596046448	None	None	None	None
m54284U_191107_221739/48629873/ccs	PacBio_Cortex_Rep1	mm10_ERCC_SIRV	chr5	124862459	124834442	-	4	2491	15525	40734	ENSMUSG00000037979.13	ENSMUST00000036206.13	Ccdc92	Ccdc92-201	Known	Known	None	0.699999988079071	None	None	None	None
m54284U_191109_043049/146474519/ccs	PacBio_Cortex_Rep2	mm10_ERCC_SIRV	chr16	20535545	20543902	+	11	1865	44920	116276	ENSMUSG00000022841.15	ENSMUST00000090023.12	Ap2m1	Ap2m1-202	Known	Known	None	0.20000000298023224	None	None	None	None
m54284U_191109_043049/67503070/ccs	PacBio_Cortex_Rep2	mm10_ERCC_SIRV	chr18	64516511	64499665	-	15	2586	49416	129061	ENSMUSG00000024587.10	ENSMUST00000237400.1	Nars	Nars-213	Known	Known	None	0.699999988079071	None	None	None	None
m54284U_191213_120042/109840899/ccs	PacBio_Hippocampus_Rep2	mm10_ERCC_SIRV	chr11	86544732	86502582	-	16	1861	33989	473075	ENSMUSG00000020516.15	ENCODEMT000473075	Rps6kb1	ENCODEMT000473075	Known	NIC	None	0.550000011920929	None	None	None	None
m54284U_191109_043049/147065323/ccs	PacBio_Cortex_Rep2	mm10_ERCC_SIRV	chr16	20535545	20543907	+	11	1870	44920	116276	ENSMUSG00000022841.15	ENSMUST00000090023.12	Ap2m1	Ap2m1-202	Known	Known	None	0.25	None	None	None	None
m54284U_191212_053548/61212886/ccs	PacBio_Hippocampus_Rep1	mm10_ERCC_SIRV	chr14	69732554	69717017	-	10	2652	42048	108581	ENSMUSG00000034190.9	ENSMUST00000036381.9	Chmp7	Chmp7-201	Known	Known	None	0.6000000238418579	None	None	None	None
m54284U_191109_043049/67831003/ccs	PacBio_Cortex_Rep2	mm10_ERCC_SIRV	chr18	64516513	64499665	-	15	2588	49416	129061	ENSMUSG00000024587.10	ENSMUST00000237400.1	Nars	Nars-213	Known	Known	None	0.699999988079071	None	None	None	None
m54284U_191213_120042/94831909/ccs	PacBio_Hippocampus_Rep2	mm10_ERCC_SIRV	chr9	90114651	90091678	-	12	1680	28603	74843	ENSMUSG00000062270.14	ENSMUST00000169860.7	Morf4l1	Morf4l1-202	Known	Known	None	0.3499999940395355	None	None	None	None
m54284U_191107_221739/67258/ccs	PacBio_Cortex_Rep1	mm10_ERCC_SIRV	chr2	90885936	90890515	+	2	1204	5371	13964	ENSMUSG00000040794.5	ENSMUST00000111466.2	C1qtnf4	C1qtnf4-201	Known	Known	None	0.10000000149011612	None	None	None	None
m54284U_191109_043049/147915862/ccs	PacBio_Cortex_Rep2	mm10_ERCC_SIRV	chr16	20535545	20543906	+	11	1869	44920	116276	ENSMUSG00000022841.15	ENSMUST00000090023.12	Ap2m1	Ap2m1-202	Known	Known	None	0.30000001192092896	None	None	None	None
m54284U_191213_120042/112460922/ccs	PacBio_Hippocampus_Rep2	mm10_ERCC_SIRV	chr11	86544772	86502582	-	15	1787	33989	89477	ENSMUSG00000020516.15	ENSMUST00000154617.7	Rps6kb1	Rps6kb1-207	Known	Known	None	0.550000011920929	None	None	None	None
m54284U_191109_043049/67831343/ccs	PacBio_Cortex_Rep2	mm10_ERCC_SIRV	chr18	64516532	64499665	-	15	2604	49416	129064	ENSMUSG00000024587.10	ENSMUST00000025483.10	Nars	Nars-201	Known	Known	None	0.699999988079071	None	None	None	None
m54284U_191213_120042/66192492/ccs	PacBio_Hippocampus_Rep2	mm10_ERCC_SIRV	chr1	172206718	172196729	-	4	2414	2955	7311	ENSMUSG00000013698.12	ENSMUST00000013842.11	Pea15a	Pea15a-201	Known	Known	None	0.30000001192092896	None	None	None	None
m54284U_191109_043049/148308950/ccs	PacBio_Cortex_Rep2	mm10_ERCC_SIRV	chr16	20535545	20544047	+	11	2010	44920	116276	ENSMUSG00000022841.15	ENSMUST00000090023.12	Ap2m1	Ap2m1-202	Known	Known	None	0.15000000596046448	None	None	None	None
m54284U_191107_221739/113837625/ccs	PacBio_Cortex_Rep1	mm10_ERCC_SIRV	chr7	118116160	118105516	-	5	4007	23297	60495	ENSMUSG00000008683.16	ENSMUST00000131374.7	Rps15a	Rps15a-204	Known	Known	None	0.15000000596046448	None	None	None	None
m54284U_191109_043049/7866865/ccs	PacBio_Cortex_Rep2	mm10_ERCC_SIRV	chr4	115827661	115835126	+	4	2246	11743	30218	ENSMUSG00000028709.3	ENSMUST00000030477.3	Mob3c	Mob3c-201	Known	Known	None	0.8999999761581421	None	None	None	None
m54284U_191212_053548/61343798/ccs	PacBio_Hippocampus_Rep1	mm10_ERCC_SIRV	chr14	69732521	69717017	-	10	2619	42048	108581	ENSMUSG00000034190.9	ENSMUST00000036381.9	Chmp7	Chmp7-201	Known	Known	None	0.6000000238418579	None	None	None	None
m54284U_191213_120042/97454563/ccs	PacBio_Hippocampus_Rep2	mm10_ERCC_SIRV	chr4	115828044	115835126	+	4	1762	11739	473382	ENSMUSG00000034210.13	ENCODEMT000473382	Efcab14	ENCODEMT000473382	Known	NNC	None	0.8999999761581421	None	None	None	None
m54284U_191109_043049/67961684/ccs	PacBio_Cortex_Rep2	mm10_ERCC_SIRV	chr18	64516513	64499665	-	15	2585	49416	129064	ENSMUSG00000024587.10	ENSMUST00000025483.10	Nars	Nars-201	Known	Known	None	0.699999988079071	None	None	None	None
m54284U_191109_043049/148376408/ccs	PacBio_Cortex_Rep2	mm10_ERCC_SIRV	chr16	20535545	20543906	+	11	1869	44920	116276	ENSMUSG00000022841.15	ENSMUST00000090023.12	Ap2m1	Ap2m1-202	Known	Known	None	0.30000001192092896	None	None	None	None
m54284U_191212_053548/58526313/ccs	PacBio_Hippocampus_Rep1	mm10_ERCC_SIRV	chr7	118108341	118105518	-	1	2826	23297	473330	ENSMUSG00000008683.16	ENCODEMT000473330	Rps15a	ENCODEMT000473330	Known	Genomic	None	0.15000000596046448	None	None	None	None
m54284U_191213_120042/108004369/ccs	PacBio_Hippocampus_Rep2	mm10_ERCC_SIRV	chr9	90114578	90091678	-	12	1615	28603	74843	ENSMUSG00000062270.14	ENSMUST00000169860.7	Morf4l1	Morf4l1-202	Known	Known	None	0.3499999940395355	None	None	None	None
m54284U_191213_120042/112593735/ccs	PacBio_Hippocampus_Rep2	mm10_ERCC_SIRV	chr11	86544765	86502582	-	14	1676	33989	473102	ENSMUSG00000020516.15	ENCODEMT000473102	Rps6kb1	ENCODEMT000473102	Known	NIC	None	0.550000011920929	None	None	None	None
m54284U_191109_043049/148832755/ccs	PacBio_Cortex_Rep2	mm10_ERCC_SIRV	chr16	20535545	20544047	+	11	2010	44920	116276	ENSMUSG00000022841.15	ENSMUST00000090023.12	Ap2m1	Ap2m1-202	Known	Known	None	0.15000000596046448	None	None	None	None
m54284U_191107_221739/51316752/ccs	PacBio_Cortex_Rep1	mm10_ERCC_SIRV	chr2	90885936	90890518	+	2	1207	5371	13964	ENSMUSG00000040794.5	ENSMUST00000111466.2	C1qtnf4	C1qtnf4-201	Known	Known	None	0.15000000596046448	None	None	None	None
m54284U_191107_221739/71174853/ccs	PacBio_Cortex_Rep1	mm10_ERCC_SIRV	chr5	124862327	124834442	-	4	2352	15525	40734	ENSMUSG00000037979.13	ENSMUST00000036206.13	Ccdc92	Ccdc92-201	Known	Known	None	0.699999988079071	None	None	None	None
m54284U_191109_043049/68354505/ccs	PacBio_Cortex_Rep2	mm10_ERCC_SIRV	chr18	64516515	64499665	-	15	2590	49416	129061	ENSMUSG00000024587.10	ENSMUST00000237400.1	Nars	Nars-213	Known	Known	None	0.699999988079071	None	None	None	None
m54284U_191212_053548/61474445/ccs	PacBio_Hippocampus_Rep1	mm10_ERCC_SIRV	chr14	69732548	69717017	-	10	2646	42048	108581	ENSMUSG00000034190.9	ENSMUST00000036381.9	Chmp7	Chmp7-201	Known	Known	None	0.6000000238418579	None	None	None	None
m54284U_191109_043049/148898064/ccs	PacBio_Cortex_Rep2	mm10_ERCC_SIRV	chr16	20535545	20543906	+	11	1869	44920	116276	ENSMUSG00000022841.15	ENSMUST00000090023.12	Ap2m1	Ap2m1-202	Known	Known	None	0.30000001192092896	None	None	None	None
m54284U_191109_043049/149817327/ccs	PacBio_Cortex_Rep2	mm10_ERCC_SIRV	chr16	20535545	20543906	+	11	1869	44920	116276	ENSMUSG00000022841.15	ENSMUST00000090023.12	Ap2m1	Ap2m1-202	Known	Known	None	0.30000001192092896	None	None	None	None
m54284U_191109_043049/68617039/ccs	PacBio_Cortex_Rep2	mm10_ERCC_SIRV	chr18	64516562	64499665	-	15	2634	49416	129064	ENSMUSG00000024587.10	ENSMUST00000025483.10	Nars	Nars-201	Known	Known	None	0.699999988079071	None	None	None	None
m54284U_191213_120042/114164125/ccs	PacBio_Hippocampus_Rep2	mm10_ERCC_SIRV	chr11	86544808	86502582	-	15	1823	33989	89477	ENSMUSG00000020516.15	ENSMUST00000154617.7	Rps6kb1	Rps6kb1-207	Known	Known	None	0.550000011920929	None	None	None	None
m54284U_191213_120042/66389618/ccs	PacBio_Hippocampus_Rep2	mm10_ERCC_SIRV	chr1	172206710	172196729	-	4	2406	2955	7311	ENSMUSG00000013698.12	ENSMUST00000013842.11	Pea15a	Pea15a-201	Known	Known	None	0.30000001192092896	None	None	None	None
m54284U_191212_053548/61605156/ccs	PacBio_Hippocampus_Rep1	mm10_ERCC_SIRV	chr14	69732537	69717017	-	10	2635	42048	108581	ENSMUSG00000034190.9	ENSMUST00000036381.9	Chmp7	Chmp7-201	Known	Known	None	0.6000000238418579	None	None	None	None
m54284U_191213_120042/3015443/ccs	PacBio_Hippocampus_Rep2	mm10_ERCC_SIRV	chr4	115828051	115835126	+	4	1866	11743	30218	ENSMUSG00000028709.3	ENSMUST00000030477.3	Mob3c	Mob3c-201	Known	Known	None	0.8999999761581421	None	None	None	None
m54284U_191109_043049/150930648/ccs	PacBio_Cortex_Rep2	mm10_ERCC_SIRV	chr16	20535545	20543906	+	11	1869	44920	116276	ENSMUSG00000022841.15	ENSMUST00000090023.12	Ap2m1	Ap2m1-202	Known	Known	None	0.30000001192092896	None	None	None	None
m54284U_191109_043049/139397736/ccs	PacBio_Cortex_Rep2	mm10_ERCC_SIRV	chr7	118116157	118105517	-	5	4003	23297	60495	ENSMUSG00000008683.16	ENSMUST00000131374.7	Rps15a	Rps15a-204	Known	Known	None	0.15000000596046448	None	None	None	None
m54284U_191109_043049/68747780/ccs	PacBio_Cortex_Rep2	mm10_ERCC_SIRV	chr18	64516513	64499665	-	15	2588	49416	129061	ENSMUSG00000024587.10	ENSMUST00000237400.1	Nars	Nars-213	Known	Known	None	0.699999988079071	None	None	None	None
m54284U_191213_120042/111741622/ccs	PacBio_Hippocampus_Rep2	mm10_ERCC_SIRV	chr9	90114618	90091678	-	12	1655	28603	74843	ENSMUSG00000062270.14	ENSMUST00000169860.7	Morf4l1	Morf4l1-202	Known	Known	None	0.3499999940395355	None	None	None	None
m54284U_191109_043049/151126352/ccs	PacBio_Cortex_Rep2	mm10_ERCC_SIRV	chr16	20535545	20543899	+	11	1855	44920	116276	ENSMUSG00000022841.15	ENSMUST00000090023.12	Ap2m1	Ap2m1-202	Known	Known	None	0.25	None	None	None	None
m54284U_191109_043049/13369963/ccs	PacBio_Cortex_Rep2	mm10_ERCC_SIRV	chr2	90886319	90890518	+	3	1270	5371	472705	ENSMUSG00000040794.5	ENCODEMT000472705	C1qtnf4	ENCODEMT000472705	Known	NNC	None	0.10000000149011612	None	None	None	None
m54284U_191213_120042/116853512/ccs	PacBio_Hippocampus_Rep2	mm10_ERCC_SIRV	chr11	86544769	86502582	-	15	1784	33989	89477	ENSMUSG00000020516.15	ENSMUST00000154617.7	Rps6kb1	Rps6kb1-207	Known	Known	None	0.550000011920929	None	None	None	None
m54284U_191109_043049/151194034/ccs	PacBio_Cortex_Rep2	mm10_ERCC_SIRV	chr16	20535545	20543904	+	11	1867	44920	116276	ENSMUSG00000022841.15	ENSMUST00000090023.12	Ap2m1	Ap2m1-202	Known	Known	None	0.20000000298023224	None	None	None	None
m54284U_191212_053548/61735954/ccs	PacBio_Hippocampus_Rep1	mm10_ERCC_SIRV	chr14	69732549	69717017	-	10	2647	42048	108581	ENSMUSG00000034190.9	ENSMUST00000036381.9	Chmp7	Chmp7-201	Known	Known	None	0.6000000238418579	None	None	None	None
m54284U_191109_043049/69011575/ccs	PacBio_Cortex_Rep2	mm10_ERCC_SIRV	chr18	64505229	64499659	-	7	1787	49416	473187	ENSMUSG00000024587.10	ENCODEMT000473187	Nars	ENCODEMT000473187	Known	ISM	Suffix	0.699999988079071	None	None	None	None
m54284U_191109_043049/151914335/ccs	PacBio_Cortex_Rep2	mm10_ERCC_SIRV	chr16	20535545	20543904	+	11	1867	44920	116276	ENSMUSG00000022841.15	ENSMUST00000090023.12	Ap2m1	Ap2m1-202	Known	Known	None	0.20000000298023224	None	None	None	None
m54284U_191109_043049/69077682/ccs	PacBio_Cortex_Rep2	mm10_ERCC_SIRV	chr18	64516534	64499665	-	15	2609	49416	129061	ENSMUSG00000024587.10	ENSMUST00000237400.1	Nars	Nars-213	Known	Known	None	0.699999988079071	None	None	None	None
m54284U_191213_120042/66520787/ccs	PacBio_Hippocampus_Rep2	mm10_ERCC_SIRV	chr1	172206700	172196728	-	3	3548	2955	471400	ENSMUSG00000013698.12	ENCODEMT000471400	Pea15a	ENCODEMT000471400	Known	NIC	None	0.30000001192092896	None	None	None	None
m54284U_191213_120042/103286901/ccs	PacBio_Hippocampus_Rep2	mm10_ERCC_SIRV	chr7	118116160	118105517	-	5	4006	23297	60495	ENSMUSG00000008683.16	ENSMUST00000131374.7	Rps15a	Rps15a-204	Known	Known	None	0.15000000596046448	None	None	None	None
m54284U_191109_043049/152175342/ccs	PacBio_Cortex_Rep2	mm10_ERCC_SIRV	chr16	20535545	20543906	+	11	1869	44920	116276	ENSMUSG00000022841.15	ENSMUST00000090023.12	Ap2m1	Ap2m1-202	Known	Known	None	0.30000001192092896	None	None	None	None
m54284U_191107_221739/162531977/ccs	PacBio_Cortex_Rep1	mm10_ERCC_SIRV	chr5	124862196	124834442	-	4	2221	15525	40734	ENSMUSG00000037979.13	ENSMUST00000036206.13	Ccdc92	Ccdc92-201	Known	Known	None	0.699999988079071	None	None	None	None
m54284U_191212_053548/62392278/ccs	PacBio_Hippocampus_Rep1	mm10_ERCC_SIRV	chr14	69732525	69717017	-	10	2623	42048	108581	ENSMUSG00000034190.9	ENSMUST00000036381.9	Chmp7	Chmp7-201	Known	Known	None	0.6000000238418579	None	None	None	None
m54284U_191213_120042/165677801/ccs	PacBio_Hippocampus_Rep2	mm10_ERCC_SIRV	chr11	86544772	86502582	-	14	1737	33989	473115	ENSMUSG00000020516.15	ENCODEMT000473115	Rps6kb1	ENCODEMT000473115	Known	NIC	None	0.550000011920929	None	None	None	None
m54284U_191109_043049/50137921/ccs	PacBio_Cortex_Rep2	mm10_ERCC_SIRV	chr5	124862498	124834442	-	5	2622	15525	473383	ENSMUSG00000037979.13	ENCODEMT000473383	Ccdc92	ENCODEMT000473383	Known	NNC	None	0.699999988079071	None	None	None	None
m54284U_191213_120042/128518942/ccs	PacBio_Hippocampus_Rep2	mm10_ERCC_SIRV	chr9	90114598	90091678	-	12	1635	28603	74843	ENSMUSG00000062270.14	ENSMUST00000169860.7	Morf4l1	Morf4l1-202	Known	Known	None	0.3499999940395355	None	None	None	None
m54284U_191213_120042/124520777/ccs	PacBio_Hippocampus_Rep2	mm10_ERCC_SIRV	chr4	115828052	115835126	+	4	1865	11743	30218	ENSMUSG00000028709.3	ENSMUST00000030477.3	Mob3c	Mob3c-201	Known	Known	None	0.8999999761581421	None	None	None	None
m54284U_191109_043049/69470689/ccs	PacBio_Cortex_Rep2	mm10_ERCC_SIRV	chr18	64516491	64499665	-	15	2566	49416	129061	ENSMUSG00000024587.10	ENSMUST00000237400.1	Nars	Nars-213	Known	Known	None	0.699999988079071	None	None	None	None
m54284U_191109_043049/42665105/ccs	PacBio_Cortex_Rep2	mm10_ERCC_SIRV	chr2	90885936	90890523	+	2	1212	5371	13964	ENSMUSG00000040794.5	ENSMUST00000111466.2	C1qtnf4	C1qtnf4-201	Known	Known	None	0.15000000596046448	None	None	None	None
m54284U_191109_043049/152502346/ccs	PacBio_Cortex_Rep2	mm10_ERCC_SIRV	chr16	20535545	20543906	+	11	1869	44920	116276	ENSMUSG00000022841.15	ENSMUST00000090023.12	Ap2m1	Ap2m1-202	Known	Known	None	0.30000001192092896	None	None	None	None
m54284U_191212_053548/62456556/ccs	PacBio_Hippocampus_Rep1	mm10_ERCC_SIRV	chr14	69732566	69717017	-	10	2664	42048	108581	ENSMUSG00000034190.9	ENSMUST00000036381.9	Chmp7	Chmp7-201	Known	Known	None	0.6000000238418579	None	None	None	None
m54284U_191109_043049/152504928/ccs	PacBio_Cortex_Rep2	mm10_ERCC_SIRV	chr16	20535545	20544054	+	11	2017	44920	116276	ENSMUSG00000022841.15	ENSMUST00000090023.12	Ap2m1	Ap2m1-202	Known	Known	None	0.05000000074505806	None	None	None	None
m54284U_191109_043049/69535963/ccs	PacBio_Cortex_Rep2	mm10_ERCC_SIRV	chr18	64516515	64499665	-	15	2590	49416	129061	ENSMUSG00000024587.10	ENSMUST00000237400.1	Nars	Nars-213	Known	Known	None	0.699999988079071	None	None	None	None
m54284U_191213_120042/177341580/ccs	PacBio_Hippocampus_Rep2	mm10_ERCC_SIRV	chr11	86544770	86502582	-	16	1899	33989	473075	ENSMUSG00000020516.15	ENCODEMT000473075	Rps6kb1	ENCODEMT000473075	Known	NIC	None	0.550000011920929	None	None	None	None
m54284U_191213_120042/127926691/ccs	PacBio_Hippocampus_Rep2	mm10_ERCC_SIRV	chr7	118116157	118105517	-	5	4003	23297	60495	ENSMUSG00000008683.16	ENSMUST00000131374.7	Rps15a	Rps15a-204	Known	Known	None	0.15000000596046448	None	None	None	None
m54284U_191213_120042/140839012/ccs	PacBio_Hippocampus_Rep2	mm10_ERCC_SIRV	chr9	90114609	90091678	-	12	1646	28603	74843	ENSMUSG00000062270.14	ENSMUST00000169860.7	Morf4l1	Morf4l1-202	Known	Known	None	0.3499999940395355	None	None	None	None
m54284U_191107_221739/24314642/ccs	PacBio_Cortex_Rep1	mm10_ERCC_SIRV	chr4	115828057	115835126	+	4	1860	11743	30218	ENSMUSG00000028709.3	ENSMUST00000030477.3	Mob3c	Mob3c-201	Known	Known	None	0.8999999761581421	None	None	None	None
m54284U_191109_043049/152961480/ccs	PacBio_Cortex_Rep2	mm10_ERCC_SIRV	chr16	20535545	20544052	+	11	2015	44920	116276	ENSMUSG00000022841.15	ENSMUST00000090023.12	Ap2m1	Ap2m1-202	Known	Known	None	0.10000000149011612	None	None	None	None
m54284U_191109_043049/69536356/ccs	PacBio_Cortex_Rep2	mm10_ERCC_SIRV	chr18	64516497	64499665	-	15	2572	49416	129061	ENSMUSG00000024587.10	ENSMUST00000237400.1	Nars	Nars-213	Known	Known	None	0.699999988079071	None	None	None	None
m54284U_191212_053548/62653353/ccs	PacBio_Hippocampus_Rep1	mm10_ERCC_SIRV	chr14	69732557	69717017	-	10	2655	42048	108581	ENSMUSG00000034190.9	ENSMUST00000036381.9	Chmp7	Chmp7-201	Known	Known	None	0.6000000238418579	None	None	None	None
m54284U_191213_120042/66847007/ccs	PacBio_Hippocampus_Rep2	mm10_ERCC_SIRV	chr1	172206708	172196729	-	4	2404	2955	7311	ENSMUSG00000013698.12	ENSMUST00000013842.11	Pea15a	Pea15a-201	Known	Known	None	0.30000001192092896	None	None	None	None
m54284U_191212_053548/1769642/ccs	PacBio_Hippocampus_Rep1	mm10_ERCC_SIRV	chr2	90885936	90890519	+	2	1208	5371	13964	ENSMUSG00000040794.5	ENSMUST00000111466.2	C1qtnf4	C1qtnf4-201	Known	Known	None	0.15000000596046448	None	None	None	None
m54284U_191109_043049/153092442/ccs	PacBio_Cortex_Rep2	mm10_ERCC_SIRV	chr16	20535545	20543906	+	11	1869	44920	116276	ENSMUSG00000022841.15	ENSMUST00000090023.12	Ap2m1	Ap2m1-202	Known	Known	None	0.30000001192092896	None	None	None	None
m54284U_191109_043049/69994412/ccs	PacBio_Cortex_Rep2	mm10_ERCC_SIRV	chr18	64516532	64499665	-	15	2604	49416	129064	ENSMUSG00000024587.10	ENSMUST00000025483.10	Nars	Nars-201	Known	Known	None	0.699999988079071	None	None	None	None
m54284U_191107_221739/95029120/ccs	PacBio_Cortex_Rep1	mm10_ERCC_SIRV	chr11	86544770	86502583	-	16	1898	33989	473075	ENSMUSG00000020516.15	ENCODEMT000473075	Rps6kb1	ENCODEMT000473075	Known	NIC	None	0.550000011920929	None	None	None	None
m54284U_191212_053548/62850067/ccs	PacBio_Hippocampus_Rep1	mm10_ERCC_SIRV	chr14	69732548	69717017	-	10	2637	42048	108581	ENSMUSG00000034190.9	ENSMUST00000036381.9	Chmp7	Chmp7-201	Known	Known	None	0.6000000238418579	None	None	None	None
m54284U_191213_120042/47187886/ccs	PacBio_Hippocampus_Rep2	mm10_ERCC_SIRV	chr4	115828057	115835126	+	4	1860	11743	30218	ENSMUSG00000028709.3	ENSMUST00000030477.3	Mob3c	Mob3c-201	Known	Known	None	0.8999999761581421	None	None	None	None
m54284U_191109_043049/153093682/ccs	PacBio_Cortex_Rep2	mm10_ERCC_SIRV	chr16	20535545	20543904	+	11	1867	44920	116276	ENSMUSG00000022841.15	ENSMUST00000090023.12	Ap2m1	Ap2m1-202	Known	Known	None	0.20000000298023224	None	None	None	None
m54284U_191213_120042/163643584/ccs	PacBio_Hippocampus_Rep2	mm10_ERCC_SIRV	chr9	90114588	90091678	-	12	1625	28603	74843	ENSMUSG00000062270.14	ENSMUST00000169860.7	Morf4l1	Morf4l1-202	Known	Known	None	0.3499999940395355	None	None	None	None
m54284U_191109_043049/70320378/ccs	PacBio_Cortex_Rep2	mm10_ERCC_SIRV	chr18	64516513	64499665	-	15	2588	49416	129061	ENSMUSG00000024587.10	ENSMUST00000237400.1	Nars	Nars-213	Known	Known	None	0.699999988079071	None	None	None	None
m54284U_191109_043049/173933194/ccs	PacBio_Cortex_Rep2	mm10_ERCC_SIRV	chr5	124862196	124834442	-	4	2221	15525	40734	ENSMUSG00000037979.13	ENSMUST00000036206.13	Ccdc92	Ccdc92-201	Known	Known	None	0.699999988079071	None	None	None	None
m54284U_191107_221739/82708461/ccs	PacBio_Cortex_Rep1	mm10_ERCC_SIRV	chr7	118116160	118105520	-	5	3991	23297	60495	ENSMUSG00000008683.16	ENSMUST00000131374.7	Rps15a	Rps15a-204	Known	Known	None	0.10000000149011612	None	None	None	None
m54284U_191109_043049/70518711/ccs	PacBio_Cortex_Rep2	mm10_ERCC_SIRV	chr18	64516534	64499665	-	15	2609	49416	129061	ENSMUSG00000024587.10	ENSMUST00000237400.1	Nars	Nars-213	Known	Known	None	0.699999988079071	None	None	None	None
m54284U_191212_053548/156435207/ccs	PacBio_Hippocampus_Rep1	mm10_ERCC_SIRV	chr2	90885936	90890517	+	2	1206	5371	13964	ENSMUSG00000040794.5	ENSMUST00000111466.2	C1qtnf4	C1qtnf4-201	Known	Known	None	0.15000000596046448	None	None	None	None
m54284U_191109_043049/153419778/ccs	PacBio_Cortex_Rep2	mm10_ERCC_SIRV	chr16	20535545	20544047	+	11	2010	44920	116276	ENSMUSG00000022841.15	ENSMUST00000090023.12	Ap2m1	Ap2m1-202	Known	Known	None	0.15000000596046448	None	None	None	None
m54284U_191212_053548/62916578/ccs	PacBio_Hippocampus_Rep1	mm10_ERCC_SIRV	chr14	69732564	69717017	-	10	2662	42048	108581	ENSMUSG00000034190.9	ENSMUST00000036381.9	Chmp7	Chmp7-201	Known	Known	None	0.6000000238418579	None	None	None	None
m54284U_191107_221739/143001634/ccs	PacBio_Cortex_Rep1	mm10_ERCC_SIRV	chr11	86544771	86502583	-	16	1899	33989	473075	ENSMUSG00000020516.15	ENCODEMT000473075	Rps6kb1	ENCODEMT000473075	Known	NIC	None	0.550000011920929	None	None	None	None
m54284U_191213_120042/66912879/ccs	PacBio_Hippocampus_Rep2	mm10_ERCC_SIRV	chr1	172206731	172196729	-	4	2427	2955	7311	ENSMUSG00000013698.12	ENSMUST00000013842.11	Pea15a	Pea15a-201	Known	Known	None	0.30000001192092896	None	None	None	None
m54284U_191212_053548/175900734/ccs	PacBio_Hippocampus_Rep1	mm10_ERCC_SIRV	chr4	115828060	115835126	+	4	1851	11743	30218	ENSMUSG00000028709.3	ENSMUST00000030477.3	Mob3c	Mob3c-201	Known	Known	None	0.8999999761581421	None	None	None	None
m54284U_191109_043049/71303846/ccs	PacBio_Cortex_Rep2	mm10_ERCC_SIRV	chr18	64516513	64499665	-	15	2588	49416	129061	ENSMUSG00000024587.10	ENSMUST00000237400.1	Nars	Nars-213	Known	Known	None	0.699999988079071	None	None	None	None
m54284U_191109_043049/153553376/ccs	PacBio_Cortex_Rep2	mm10_ERCC_SIRV	chr16	20535545	20543906	+	11	1869	44920	116276	ENSMUSG00000022841.15	ENSMUST00000090023.12	Ap2m1	Ap2m1-202	Known	Known	None	0.30000001192092896	None	None	None	None
m54284U_191107_221739/101190394/ccs	PacBio_Cortex_Rep1	mm10_ERCC_SIRV	chr7	118116160	118105520	-	5	4003	23297	60495	ENSMUSG00000008683.16	ENSMUST00000131374.7	Rps15a	Rps15a-204	Known	Known	None	0.10000000149011612	None	None	None	None
m54284U_191109_043049/71305698/ccs	PacBio_Cortex_Rep2	mm10_ERCC_SIRV	chr18	64516548	64499665	-	15	2623	49416	129061	ENSMUSG00000024587.10	ENSMUST00000237400.1	Nars	Nars-213	Known	Known	None	0.699999988079071	None	None	None	None
m54284U_191213_120042/166988341/ccs	PacBio_Hippocampus_Rep2	mm10_ERCC_SIRV	chr9	90100516	90091678	-	8	1332	28603	471282	ENSMUSG00000062270.14	ENCODEMT000471282	Morf4l1	ENCODEMT000471282	Known	ISM	Suffix	0.3499999940395355	None	None	None	None
m54284U_191212_053548/63244501/ccs	PacBio_Hippocampus_Rep1	mm10_ERCC_SIRV	chr14	69732566	69717017	-	10	2664	42048	108581	ENSMUSG00000034190.9	ENSMUST00000036381.9	Chmp7	Chmp7-201	Known	Known	None	0.6000000238418579	None	None	None	None
m54284U_191109_043049/153881158/ccs	PacBio_Cortex_Rep2	mm10_ERCC_SIRV	chr16	20535545	20543906	+	11	1869	44920	116276	ENSMUSG00000022841.15	ENSMUST00000090023.12	Ap2m1	Ap2m1-202	Known	Known	None	0.30000001192092896	None	None	None	None
m54284U_191109_043049/62062973/ccs	PacBio_Cortex_Rep2	mm10_ERCC_SIRV	chr11	86544715	86502583	-	16	1849	33989	473075	ENSMUSG00000020516.15	ENCODEMT000473075	Rps6kb1	ENCODEMT000473075	Known	NIC	None	0.550000011920929	None	None	None	None
m54284U_191213_120042/45614092/ccs	PacBio_Hippocampus_Rep2	mm10_ERCC_SIRV	chr4	115828060	115835126	+	4	1857	11743	30218	ENSMUSG00000028709.3	ENSMUST00000030477.3	Mob3c	Mob3c-201	Known	Known	None	0.8999999761581421	None	None	None	None
m54284U_191212_053548/169149985/ccs	PacBio_Hippocampus_Rep1	mm10_ERCC_SIRV	chr2	90885936	90890502	+	2	1191	5371	13964	ENSMUSG00000040794.5	ENSMUST00000111466.2	C1qtnf4	C1qtnf4-201	Known	Known	None	0.10000000149011612	None	None	None	None
m54284U_191109_043049/71436587/ccs	PacBio_Cortex_Rep2	mm10_ERCC_SIRV	chr18	64516508	64499658	-	16	2638	49416	473237	ENSMUSG00000024587.10	ENCODEMT000473237	Nars	ENCODEMT000473237	Known	NIC	None	0.699999988079071	None	None	None	None
m54284U_191212_053548/177931443/ccs	PacBio_Hippocampus_Rep1	mm10_ERCC_SIRV	chr2	90885936	90890525	+	2	1209	5371	473384	ENSMUSG00000040794.5	ENCODEMT000473384	C1qtnf4	ENCODEMT000473384	Known	NNC	None	0.15000000596046448	None	None	None	None
m54284U_191109_043049/154142224/ccs	PacBio_Cortex_Rep2	mm10_ERCC_SIRV	chr16	20535545	20543889	+	11	1852	44920	116276	ENSMUSG00000022841.15	ENSMUST00000090023.12	Ap2m1	Ap2m1-202	Known	Known	None	0.5	None	None	None	None
m54284U_191212_053548/49612899/ccs	PacBio_Hippocampus_Rep1	mm10_ERCC_SIRV	chr5	124862187	124834442	-	4	2212	15525	40734	ENSMUSG00000037979.13	ENSMUST00000036206.13	Ccdc92	Ccdc92-201	Known	Known	None	0.699999988079071	None	None	None	None
m54284U_191212_053548/64029214/ccs	PacBio_Hippocampus_Rep1	mm10_ERCC_SIRV	chr14	69732518	69717017	-	10	2616	42048	108581	ENSMUSG00000034190.9	ENSMUST00000036381.9	Chmp7	Chmp7-201	Known	Known	None	0.6000000238418579	None	None	None	None
m54284U_191213_120042/66914928/ccs	PacBio_Hippocampus_Rep2	mm10_ERCC_SIRV	chr1	172206713	172196729	-	4	2409	2955	7311	ENSMUSG00000013698.12	ENSMUST00000013842.11	Pea15a	Pea15a-201	Known	Known	None	0.30000001192092896	None	None	None	None
m54284U_191109_043049/72223402/ccs	PacBio_Cortex_Rep2	mm10_ERCC_SIRV	chr18	64516533	64499665	-	15	2608	49416	129061	ENSMUSG00000024587.10	ENSMUST00000237400.1	Nars	Nars-213	Known	Known	None	0.699999988079071	None	None	None	None
m54284U_191109_043049/154143137/ccs	PacBio_Cortex_Rep2	mm10_ERCC_SIRV	chr16	20535545	20544047	+	11	2010	44920	116276	ENSMUSG00000022841.15	ENSMUST00000090023.12	Ap2m1	Ap2m1-202	Known	Known	None	0.15000000596046448	None	None	None	None
m54284U_191213_120042/173935008/ccs	PacBio_Hippocampus_Rep2	mm10_ERCC_SIRV	chr9	90114616	90091678	-	12	1653	28603	74843	ENSMUSG00000062270.14	ENSMUST00000169860.7	Morf4l1	Morf4l1-202	Known	Known	None	0.3499999940395355	None	None	None	None
m54284U_191107_221739/133825458/ccs	PacBio_Cortex_Rep1	mm10_ERCC_SIRV	chr4	115828061	115835126	+	4	1856	11743	30218	ENSMUSG00000028709.3	ENSMUST00000030477.3	Mob3c	Mob3c-201	Known	Known	None	0.8999999761581421	None	None	None	None
m54284U_191109_043049/109250555/ccs	PacBio_Cortex_Rep2	mm10_ERCC_SIRV	chr11	86544769	86502583	-	17	2238	33989	473385	ENSMUSG00000020516.15	ENCODEMT000473385	Rps6kb1	ENCODEMT000473385	Known	NIC	None	0.550000011920929	None	None	None	None
m54284U_191213_120042/150078797/ccs	PacBio_Hippocampus_Rep2	mm10_ERCC_SIRV	chr7	118116160	118105522	-	5	4001	23297	60495	ENSMUSG00000008683.16	ENSMUST00000131374.7	Rps15a	Rps15a-204	Known	Known	None	0.10000000149011612	None	None	None	None
m54284U_191109_043049/72548848/ccs	PacBio_Cortex_Rep2	mm10_ERCC_SIRV	chr18	64516523	64499665	-	15	2598	49416	129061	ENSMUSG00000024587.10	ENSMUST00000237400.1	Nars	Nars-213	Known	Known	None	0.699999988079071	None	None	None	None
m54284U_191212_053548/64030079/ccs	PacBio_Hippocampus_Rep1	mm10_ERCC_SIRV	chr14	69732555	69717017	-	10	2653	42048	108581	ENSMUSG00000034190.9	ENSMUST00000036381.9	Chmp7	Chmp7-201	Known	Known	None	0.6000000238418579	None	None	None	None
m54284U_191109_043049/154143451/ccs	PacBio_Cortex_Rep2	mm10_ERCC_SIRV	chr16	20535545	20544047	+	11	2010	44920	116276	ENSMUSG00000022841.15	ENSMUST00000090023.12	Ap2m1	Ap2m1-202	Known	Known	None	0.15000000596046448	None	None	None	None
m54284U_191107_221739/79234426/ccs	PacBio_Cortex_Rep1	mm10_ERCC_SIRV	chr7	118106528	118105596	-	1	935	23297	473330	ENSMUSG00000008683.16	ENCODEMT000473330	Rps15a	ENCODEMT000473330	Known	Genomic	None	0.10000000149011612	None	None	None	None
m54284U_191107_221739/26673751/ccs	PacBio_Cortex_Rep1	mm10_ERCC_SIRV	chr2	90886234	90890528	+	4	1378	5371	472744	ENSMUSG00000040794.5	ENCODEMT000472744	C1qtnf4	ENCODEMT000472744	Known	NNC	None	0.15000000596046448	None	None	None	None
m54284U_191109_043049/72941634/ccs	PacBio_Cortex_Rep2	mm10_ERCC_SIRV	chr18	64516513	64499665	-	15	2585	49416	129064	ENSMUSG00000024587.10	ENSMUST00000025483.10	Nars	Nars-201	Known	Known	None	0.699999988079071	None	None	None	None
m54284U_191109_043049/155059699/ccs	PacBio_Cortex_Rep2	mm10_ERCC_SIRV	chr16	20535541	20544059	+	11	1860	44920	469983	ENSMUSG00000022841.15	ENCODEMT000469983	Ap2m1	ENCODEMT000469983	Known	NNC	None	0.30000001192092896	None	None	None	None
m54284U_191107_221739/4720135/ccs	PacBio_Cortex_Rep1	mm10_ERCC_SIRV	chr9	90114596	90091679	-	12	1632	28603	74843	ENSMUSG00000062270.14	ENSMUST00000169860.7	Morf4l1	Morf4l1-202	Known	Known	None	0.3499999940395355	None	None	None	None
m54284U_191212_053548/165806503/ccs	PacBio_Hippocampus_Rep1	mm10_ERCC_SIRV	chr4	115828062	115835126	+	4	1855	11743	30218	ENSMUSG00000028709.3	ENSMUST00000030477.3	Mob3c	Mob3c-201	Known	Known	None	0.8999999761581421	None	None	None	None
m54284U_191212_053548/64094759/ccs	PacBio_Hippocampus_Rep1	mm10_ERCC_SIRV	chr14	69732507	69717017	-	10	2605	42048	108581	ENSMUSG00000034190.9	ENSMUST00000036381.9	Chmp7	Chmp7-201	Known	Known	None	0.6000000238418579	None	None	None	None
m54284U_191109_043049/147654810/ccs	PacBio_Cortex_Rep2	mm10_ERCC_SIRV	chr11	86544763	86502583	-	17	2140	33989	473386	ENSMUSG00000020516.15	ENCODEMT000473386	Rps6kb1	ENCODEMT000473386	Known	NIC	None	0.550000011920929	None	None	None	None
m54284U_191213_120042/67045293/ccs	PacBio_Hippocampus_Rep2	mm10_ERCC_SIRV	chr1	172206695	172196729	-	4	2384	2955	7311	ENSMUSG00000013698.12	ENSMUST00000013842.11	Pea15a	Pea15a-201	Known	Known	None	0.30000001192092896	None	None	None	None
m54284U_191109_043049/72941764/ccs	PacBio_Cortex_Rep2	mm10_ERCC_SIRV	chr18	64516532	64499665	-	15	2604	49416	129064	ENSMUSG00000024587.10	ENSMUST00000025483.10	Nars	Nars-201	Known	Known	None	0.699999988079071	None	None	None	None
m54284U_191109_043049/155124057/ccs	PacBio_Cortex_Rep2	mm10_ERCC_SIRV	chr16	20535545	20543906	+	11	1869	44920	116276	ENSMUSG00000022841.15	ENSMUST00000090023.12	Ap2m1	Ap2m1-202	Known	Known	None	0.30000001192092896	None	None	None	None
m54284U_191212_053548/57019230/ccs	PacBio_Hippocampus_Rep1	mm10_ERCC_SIRV	chr5	124862373	124834442	-	4	2398	15525	40734	ENSMUSG00000037979.13	ENSMUST00000036206.13	Ccdc92	Ccdc92-201	Known	Known	None	0.699999988079071	None	None	None	None
m54284U_191109_043049/155453932/ccs	PacBio_Cortex_Rep2	mm10_ERCC_SIRV	chr16	20535545	20543894	+	11	1857	44920	116276	ENSMUSG00000022841.15	ENSMUST00000090023.12	Ap2m1	Ap2m1-202	Known	Known	None	0.30000001192092896	None	None	None	None
m54284U_191212_053548/65013197/ccs	PacBio_Hippocampus_Rep1	mm10_ERCC_SIRV	chr14	69732370	69717017	-	10	2468	42048	108581	ENSMUSG00000034190.9	ENSMUST00000036381.9	Chmp7	Chmp7-201	Known	Known	None	0.6000000238418579	None	None	None	None
m54284U_191212_053548/117309911/ccs	PacBio_Hippocampus_Rep1	mm10_ERCC_SIRV	chr4	115828063	115835126	+	4	1854	11743	30218	ENSMUSG00000028709.3	ENSMUST00000030477.3	Mob3c	Mob3c-201	Known	Known	None	0.8999999761581421	None	None	None	None
m54284U_191107_221739/17826699/ccs	PacBio_Cortex_Rep1	mm10_ERCC_SIRV	chr9	90114683	90091679	-	12	1719	28603	74843	ENSMUSG00000062270.14	ENSMUST00000169860.7	Morf4l1	Morf4l1-202	Known	Known	None	0.3499999940395355	None	None	None	None
m54284U_191109_043049/73531788/ccs	PacBio_Cortex_Rep2	mm10_ERCC_SIRV	chr18	64516513	64499665	-	15	2588	49416	129061	ENSMUSG00000024587.10	ENSMUST00000237400.1	Nars	Nars-213	Known	Known	None	0.699999988079071	None	None	None	None
m54284U_191213_120042/39912729/ccs	PacBio_Hippocampus_Rep2	mm10_ERCC_SIRV	chr7	118116177	118105825	-	5	3715	23297	60495	ENSMUSG00000008683.16	ENSMUST00000131374.7	Rps15a	Rps15a-204	Known	Known	None	0.05000000074505806	None	None	None	None
m54284U_191109_043049/147391773/ccs	PacBio_Cortex_Rep2	mm10_ERCC_SIRV	chr2	90885959	90890523	+	3	1298	5371	473205	ENSMUSG00000040794.5	ENCODEMT000473205	C1qtnf4	ENCODEMT000473205	Known	NNC	None	0.10000000149011612	None	None	None	None
m54284U_191109_043049/155519807/ccs	PacBio_Cortex_Rep2	mm10_ERCC_SIRV	chr16	20535545	20543906	+	11	1869	44920	116276	ENSMUSG00000022841.15	ENSMUST00000090023.12	Ap2m1	Ap2m1-202	Known	Known	None	0.30000001192092896	None	None	None	None
m54284U_191212_053548/4131233/ccs	PacBio_Hippocampus_Rep1	mm10_ERCC_SIRV	chr11	86544772	86502583	-	15	1786	33989	89477	ENSMUSG00000020516.15	ENSMUST00000154617.7	Rps6kb1	Rps6kb1-207	Known	Known	None	0.550000011920929	None	None	None	None
m54284U_191109_043049/73730220/ccs	PacBio_Cortex_Rep2	mm10_ERCC_SIRV	chr18	64516497	64499665	-	15	2569	49416	129064	ENSMUSG00000024587.10	ENSMUST00000025483.10	Nars	Nars-201	Known	Known	None	0.699999988079071	None	None	None	None
m54284U_191212_053548/66127331/ccs	PacBio_Hippocampus_Rep1	mm10_ERCC_SIRV	chr14	69732545	69717017	-	10	2643	42048	108581	ENSMUSG00000034190.9	ENSMUST00000036381.9	Chmp7	Chmp7-201	Known	Known	None	0.6000000238418579	None	None	None	None
m54284U_191109_043049/155844792/ccs	PacBio_Cortex_Rep2	mm10_ERCC_SIRV	chr16	20535545	20543906	+	11	1869	44920	116276	ENSMUSG00000022841.15	ENSMUST00000090023.12	Ap2m1	Ap2m1-202	Known	Known	None	0.30000001192092896	None	None	None	None
m54284U_191107_221739/38142000/ccs	PacBio_Cortex_Rep1	mm10_ERCC_SIRV	chr4	115828066	115835125	+	4	1850	11743	30218	ENSMUSG00000028709.3	ENSMUST00000030477.3	Mob3c	Mob3c-201	Known	Known	None	0.8500000238418579	None	None	None	None
m54284U_191213_120042/67045346/ccs	PacBio_Hippocampus_Rep2	mm10_ERCC_SIRV	chr1	172206710	172196729	-	4	2406	2955	7311	ENSMUSG00000013698.12	ENSMUST00000013842.11	Pea15a	Pea15a-201	Known	Known	None	0.30000001192092896	None	None	None	None
m54284U_191212_053548/41552506/ccs	PacBio_Hippocampus_Rep1	mm10_ERCC_SIRV	chr4	115828066	115835126	+	5	1917	11739	473387	ENSMUSG00000034210.13	ENCODEMT000473387	Efcab14	ENCODEMT000473387	Known	NIC	None	0.8999999761581421	None	None	None	None
m54284U_191109_043049/73861166/ccs	PacBio_Cortex_Rep2	mm10_ERCC_SIRV	chr18	64516513	64499665	-	15	2585	49416	129064	ENSMUSG00000024587.10	ENSMUST00000025483.10	Nars	Nars-201	Known	Known	None	0.699999988079071	None	None	None	None
m54284U_191107_221739/24184757/ccs	PacBio_Cortex_Rep1	mm10_ERCC_SIRV	chr9	90114588	90091679	-	12	1624	28603	74843	ENSMUSG00000062270.14	ENSMUST00000169860.7	Morf4l1	Morf4l1-202	Known	Known	None	0.3499999940395355	None	None	None	None
m54284U_191212_053548/86180568/ccs	PacBio_Hippocampus_Rep1	mm10_ERCC_SIRV	chr2	90885939	90890520	+	2	1206	5371	13964	ENSMUSG00000040794.5	ENSMUST00000111466.2	C1qtnf4	C1qtnf4-201	Known	Known	None	0.15000000596046448	None	None	None	None
m54284U_191109_043049/155912884/ccs	PacBio_Cortex_Rep2	mm10_ERCC_SIRV	chr16	20535545	20543906	+	11	1869	44920	116276	ENSMUSG00000022841.15	ENSMUST00000090023.12	Ap2m1	Ap2m1-202	Known	Known	None	0.30000001192092896	None	None	None	None
m54284U_191213_120042/167381000/ccs	PacBio_Hippocampus_Rep2	mm10_ERCC_SIRV	chr7	118116160	118105826	-	5	3697	23297	60495	ENSMUSG00000008683.16	ENSMUST00000131374.7	Rps15a	Rps15a-204	Known	Known	None	0.10000000149011612	None	None	None	None
m54284U_191212_053548/8913489/ccs	PacBio_Hippocampus_Rep1	mm10_ERCC_SIRV	chr11	86544770	86502583	-	16	1898	33989	473075	ENSMUSG00000020516.15	ENCODEMT000473075	Rps6kb1	ENCODEMT000473075	Known	NIC	None	0.550000011920929	None	None	None	None
m54284U_191212_053548/66454781/ccs	PacBio_Hippocampus_Rep1	mm10_ERCC_SIRV	chr14	69732559	69717017	-	10	2657	42048	108581	ENSMUSG00000034190.9	ENSMUST00000036381.9	Chmp7	Chmp7-201	Known	Known	None	0.6000000238418579	None	None	None	None
m54284U_191212_053548/127598784/ccs	PacBio_Hippocampus_Rep1	mm10_ERCC_SIRV	chr5	124862326	124834442	-	4	2364	15525	40734	ENSMUSG00000037979.13	ENSMUST00000036206.13	Ccdc92	Ccdc92-201	Known	Known	None	0.699999988079071	None	None	None	None
m54284U_191109_043049/74319642/ccs	PacBio_Cortex_Rep2	mm10_ERCC_SIRV	chr18	64516513	64499665	-	15	2588	49416	129061	ENSMUSG00000024587.10	ENSMUST00000237400.1	Nars	Nars-213	Known	Known	None	0.699999988079071	None	None	None	None
m54284U_191109_043049/156501818/ccs	PacBio_Cortex_Rep2	mm10_ERCC_SIRV	chr16	20535545	20543906	+	11	1869	44920	116276	ENSMUSG00000022841.15	ENSMUST00000090023.12	Ap2m1	Ap2m1-202	Known	Known	None	0.30000001192092896	None	None	None	None
m54284U_191107_221739/119865713/ccs	PacBio_Cortex_Rep1	mm10_ERCC_SIRV	chr7	118108887	118105831	-	1	3059	23297	473330	ENSMUSG00000008683.16	ENCODEMT000473330	Rps15a	ENCODEMT000473330	Known	Genomic	None	0.15000000596046448	None	None	None	None
m54284U_191109_043049/74449321/ccs	PacBio_Cortex_Rep2	mm10_ERCC_SIRV	chr18	64516497	64499665	-	15	2569	49416	129064	ENSMUSG00000024587.10	ENSMUST00000025483.10	Nars	Nars-201	Known	Known	None	0.699999988079071	None	None	None	None
m54284U_191212_053548/98894553/ccs	PacBio_Hippocampus_Rep1	mm10_ERCC_SIRV	chr4	115828066	115835126	+	4	1851	11743	30218	ENSMUSG00000028709.3	ENSMUST00000030477.3	Mob3c	Mob3c-201	Known	Known	None	0.8999999761581421	None	None	None	None
m54284U_191107_221739/24840773/ccs	PacBio_Cortex_Rep1	mm10_ERCC_SIRV	chr9	90114611	90091679	-	12	1647	28603	74843	ENSMUSG00000062270.14	ENSMUST00000169860.7	Morf4l1	Morf4l1-202	Known	Known	None	0.3499999940395355	None	None	None	None
m54284U_191212_053548/66455565/ccs	PacBio_Hippocampus_Rep1	mm10_ERCC_SIRV	chr14	69732506	69717017	-	10	2604	42048	108581	ENSMUSG00000034190.9	ENSMUST00000036381.9	Chmp7	Chmp7-201	Known	Known	None	0.6000000238418579	None	None	None	None
m54284U_191109_043049/157027140/ccs	PacBio_Cortex_Rep2	mm10_ERCC_SIRV	chr16	20535545	20543906	+	11	1869	44920	116276	ENSMUSG00000022841.15	ENSMUST00000090023.12	Ap2m1	Ap2m1-202	Known	Known	None	0.30000001192092896	None	None	None	None
m54284U_191212_053548/31131382/ccs	PacBio_Hippocampus_Rep1	mm10_ERCC_SIRV	chr11	86544774	86502583	-	14	2170	33989	473217	ENSMUSG00000020516.15	ENCODEMT000473217	Rps6kb1	ENCODEMT000473217	Known	NIC	None	0.550000011920929	None	None	None	None
m54284U_191109_043049/74647097/ccs	PacBio_Cortex_Rep2	mm10_ERCC_SIRV	chr18	64516545	64499665	-	15	2620	49416	129061	ENSMUSG00000024587.10	ENSMUST00000237400.1	Nars	Nars-213	Known	Known	None	0.699999988079071	None	None	None	None
m54284U_191213_120042/67437853/ccs	PacBio_Hippocampus_Rep2	mm10_ERCC_SIRV	chr1	172206730	172196729	-	4	2426	2955	7311	ENSMUSG00000013698.12	ENSMUST00000013842.11	Pea15a	Pea15a-201	Known	Known	None	0.30000001192092896	None	None	None	None
m54284U_191109_043049/70386742/ccs	PacBio_Cortex_Rep2	mm10_ERCC_SIRV	chr2	90885942	90890516	+	2	1199	5371	13964	ENSMUSG00000040794.5	ENSMUST00000111466.2	C1qtnf4	C1qtnf4-201	Known	Known	None	0.10000000149011612	None	None	None	None
m54284U_191109_043049/157419766/ccs	PacBio_Cortex_Rep2	mm10_ERCC_SIRV	chr16	20535545	20543906	+	11	1869	44920	116276	ENSMUSG00000022841.15	ENSMUST00000090023.12	Ap2m1	Ap2m1-202	Known	Known	None	0.30000001192092896	None	None	None	None
m54284U_191212_053548/66519317/ccs	PacBio_Hippocampus_Rep1	mm10_ERCC_SIRV	chr14	69732521	69717017	-	10	2619	42048	108581	ENSMUSG00000034190.9	ENSMUST00000036381.9	Chmp7	Chmp7-201	Known	Known	None	0.6000000238418579	None	None	None	None
m54284U_191213_120042/12060068/ccs	PacBio_Hippocampus_Rep2	mm10_ERCC_SIRV	chr4	115828066	115835126	+	4	1851	11743	30218	ENSMUSG00000028709.3	ENSMUST00000030477.3	Mob3c	Mob3c-201	Known	Known	None	0.8999999761581421	None	None	None	None
m54284U_191109_043049/74910171/ccs	PacBio_Cortex_Rep2	mm10_ERCC_SIRV	chr18	64516513	64499665	-	15	2585	49416	129064	ENSMUSG00000024587.10	ENSMUST00000025483.10	Nars	Nars-201	Known	Known	None	0.699999988079071	None	None	None	None
m54284U_191107_221739/149489732/ccs	PacBio_Cortex_Rep1	mm10_ERCC_SIRV	chr7	118116160	118105829	-	5	3694	23297	60495	ENSMUSG00000008683.16	ENSMUST00000131374.7	Rps15a	Rps15a-204	Known	Known	None	0.15000000596046448	None	None	None	None
m54284U_191213_120042/67570173/ccs	PacBio_Hippocampus_Rep2	mm10_ERCC_SIRV	chr1	172198040	172196737	-	1	1303	2955	470696	ENSMUSG00000013698.12	ENCODEMT000470696	Pea15a	ENCODEMT000470696	Known	ISM	None	0.30000001192092896	None	None	None	None
m54284U_191109_043049/158401947/ccs	PacBio_Cortex_Rep2	mm10_ERCC_SIRV	chr16	20535545	20543905	+	11	1868	44920	116276	ENSMUSG00000022841.15	ENSMUST00000090023.12	Ap2m1	Ap2m1-202	Known	Known	None	0.25	None	None	None	None
m54284U_191107_221739/34079118/ccs	PacBio_Cortex_Rep1	mm10_ERCC_SIRV	chr9	90114587	90091679	-	12	1623	28603	74843	ENSMUSG00000062270.14	ENSMUST00000169860.7	Morf4l1	Morf4l1-202	Known	Known	None	0.3499999940395355	None	None	None	None
m54284U_191213_120042/77990174/ccs	PacBio_Hippocampus_Rep2	mm10_ERCC_SIRV	chr5	124862142	124834442	-	4	2167	15525	40734	ENSMUSG00000037979.13	ENSMUST00000036206.13	Ccdc92	Ccdc92-201	Known	Known	None	0.699999988079071	None	None	None	None
m54284U_191212_053548/33292645/ccs	PacBio_Hippocampus_Rep1	mm10_ERCC_SIRV	chr11	86544769	86502583	-	15	1783	33989	89477	ENSMUSG00000020516.15	ENSMUST00000154617.7	Rps6kb1	Rps6kb1-207	Known	Known	None	0.550000011920929	None	None	None	None
m54284U_191212_053548/66849517/ccs	PacBio_Hippocampus_Rep1	mm10_ERCC_SIRV	chr14	69732529	69717017	-	10	2627	42048	108581	ENSMUSG00000034190.9	ENSMUST00000036381.9	Chmp7	Chmp7-201	Known	Known	None	0.6000000238418579	None	None	None	None
m54284U_191109_043049/159517027/ccs	PacBio_Cortex_Rep2	mm10_ERCC_SIRV	chr16	20535545	20543906	+	11	1858	44920	116276	ENSMUSG00000022841.15	ENSMUST00000090023.12	Ap2m1	Ap2m1-202	Known	Known	None	0.30000001192092896	None	None	None	None
m54284U_191109_043049/75237918/ccs	PacBio_Cortex_Rep2	mm10_ERCC_SIRV	chr18	64505378	64499665	-	7	1919	49416	473388	ENSMUSG00000024587.10	ENCODEMT000473388	Nars	ENCODEMT000473388	Known	ISM	Suffix	0.699999988079071	None	None	None	None
m54284U_191107_221739/26150341/ccs	PacBio_Cortex_Rep1	mm10_ERCC_SIRV	chr2	90885945	90890523	+	2	1203	5371	13964	ENSMUSG00000040794.5	ENSMUST00000111466.2	C1qtnf4	C1qtnf4-201	Known	Known	None	0.15000000596046448	None	None	None	None
m54284U_191213_120042/140773997/ccs	PacBio_Hippocampus_Rep2	mm10_ERCC_SIRV	chr4	115828066	115835126	+	4	1851	11743	30218	ENSMUSG00000028709.3	ENSMUST00000030477.3	Mob3c	Mob3c-201	Known	Known	None	0.8999999761581421	None	None	None	None
m54284U_191107_221739/66847366/ccs	PacBio_Cortex_Rep1	mm10_ERCC_SIRV	chr9	90114297	90091680	-	13	1853	28603	471365	ENSMUSG00000062270.14	ENCODEMT000471365	Morf4l1	ENCODEMT000471365	Known	NIC	None	0.3499999940395355	None	None	None	None
m54284U_191109_043049/160040671/ccs	PacBio_Cortex_Rep2	mm10_ERCC_SIRV	chr16	20535545	20543906	+	11	1869	44920	116276	ENSMUSG00000022841.15	ENSMUST00000090023.12	Ap2m1	Ap2m1-202	Known	Known	None	0.30000001192092896	None	None	None	None
m54284U_191109_043049/54527904/ccs	PacBio_Cortex_Rep2	mm10_ERCC_SIRV	chr7	118115247	118105829	-	4	3670	23297	60496	ENSMUSG00000008683.16	ENSMUST00000172457.7	Rps15a	Rps15a-207	Known	Known	None	0.15000000596046448	None	None	None	None
m54284U_191212_053548/66913738/ccs	PacBio_Hippocampus_Rep1	mm10_ERCC_SIRV	chr14	69732542	69717017	-	10	2640	42048	108581	ENSMUSG00000034190.9	ENSMUST00000036381.9	Chmp7	Chmp7-201	Known	Known	None	0.6000000238418579	None	None	None	None
m54284U_191212_053548/88998993/ccs	PacBio_Hippocampus_Rep1	mm10_ERCC_SIRV	chr11	86544772	86502583	-	15	1786	33989	89477	ENSMUSG00000020516.15	ENSMUST00000154617.7	Rps6kb1	Rps6kb1-207	Known	Known	None	0.550000011920929	None	None	None	None
m54284U_191109_043049/75367549/ccs	PacBio_Cortex_Rep2	mm10_ERCC_SIRV	chr18	64516507	64499665	-	15	2582	49416	129061	ENSMUSG00000024587.10	ENSMUST00000237400.1	Nars	Nars-213	Known	Known	None	0.699999988079071	None	None	None	None
m54284U_191109_043049/160237891/ccs	PacBio_Cortex_Rep2	mm10_ERCC_SIRV	chr16	20535545	20543906	+	11	1869	44920	116276	ENSMUSG00000022841.15	ENSMUST00000090023.12	Ap2m1	Ap2m1-202	Known	Known	None	0.30000001192092896	None	None	None	None
m54284U_191213_120042/67830290/ccs	PacBio_Hippocampus_Rep2	mm10_ERCC_SIRV	chr1	172206711	172196729	-	4	2407	2955	7311	ENSMUSG00000013698.12	ENSMUST00000013842.11	Pea15a	Pea15a-201	Known	Known	None	0.30000001192092896	None	None	None	None
m54284U_191107_221739/13633539/ccs	PacBio_Cortex_Rep1	mm10_ERCC_SIRV	chr4	115828067	115835126	+	4	1850	11743	30218	ENSMUSG00000028709.3	ENSMUST00000030477.3	Mob3c	Mob3c-201	Known	Known	None	0.8999999761581421	None	None	None	None
m54284U_191109_043049/75630320/ccs	PacBio_Cortex_Rep2	mm10_ERCC_SIRV	chr18	64516513	64499665	-	15	2588	49416	129061	ENSMUSG00000024587.10	ENSMUST00000237400.1	Nars	Nars-213	Known	Known	None	0.699999988079071	None	None	None	None
m54284U_191109_043049/160500321/ccs	PacBio_Cortex_Rep2	mm10_ERCC_SIRV	chr16	20535545	20544045	+	11	2008	44920	116276	ENSMUSG00000022841.15	ENSMUST00000090023.12	Ap2m1	Ap2m1-202	Known	Known	None	0.15000000596046448	None	None	None	None
m54284U_191212_053548/102106395/ccs	PacBio_Hippocampus_Rep1	mm10_ERCC_SIRV	chr2	90885945	90890515	+	2	1195	5371	13964	ENSMUSG00000040794.5	ENSMUST00000111466.2	C1qtnf4	C1qtnf4-201	Known	Known	None	0.10000000149011612	None	None	None	None
m54284U_191212_053548/66979564/ccs	PacBio_Hippocampus_Rep1	mm10_ERCC_SIRV	chr14	69732569	69717017	-	10	2667	42048	108581	ENSMUSG00000034190.9	ENSMUST00000036381.9	Chmp7	Chmp7-201	Known	Known	None	0.6000000238418579	None	None	None	None
m54284U_191107_221739/67371632/ccs	PacBio_Cortex_Rep1	mm10_ERCC_SIRV	chr9	90114593	90091679	-	12	1629	28603	74843	ENSMUSG00000062270.14	ENSMUST00000169860.7	Morf4l1	Morf4l1-202	Known	Known	None	0.3499999940395355	None	None	None	None
m54284U_191212_053548/158140409/ccs	PacBio_Hippocampus_Rep1	mm10_ERCC_SIRV	chr11	86544772	86502583	-	15	1786	33989	89477	ENSMUSG00000020516.15	ENSMUST00000154617.7	Rps6kb1	Rps6kb1-207	Known	Known	None	0.550000011920929	None	None	None	None
m54284U_191213_120042/130286862/ccs	PacBio_Hippocampus_Rep2	mm10_ERCC_SIRV	chr5	124862380	124834442	-	4	2405	15525	40734	ENSMUSG00000037979.13	ENSMUST00000036206.13	Ccdc92	Ccdc92-201	Known	Known	None	0.699999988079071	None	None	None	None
m54284U_191109_043049/75762011/ccs	PacBio_Cortex_Rep2	mm10_ERCC_SIRV	chr18	64516499	64499665	-	15	2571	49416	129064	ENSMUSG00000024587.10	ENSMUST00000025483.10	Nars	Nars-201	Known	Known	None	0.699999988079071	None	None	None	None
m54284U_191109_043049/107675660/ccs	PacBio_Cortex_Rep2	mm10_ERCC_SIRV	chr7	118116160	118105829	-	5	3694	23297	60495	ENSMUSG00000008683.16	ENSMUST00000131374.7	Rps15a	Rps15a-204	Known	Known	None	0.15000000596046448	None	None	None	None
m54284U_191109_043049/160827977/ccs	PacBio_Cortex_Rep2	mm10_ERCC_SIRV	chr16	20535545	20543906	+	11	1869	44920	116276	ENSMUSG00000022841.15	ENSMUST00000090023.12	Ap2m1	Ap2m1-202	Known	Known	None	0.30000001192092896	None	None	None	None
m54284U_191109_043049/119802141/ccs	PacBio_Cortex_Rep2	mm10_ERCC_SIRV	chr4	115828067	115836157	+	4	2881	11743	30218	ENSMUSG00000028709.3	ENSMUST00000030477.3	Mob3c	Mob3c-201	Known	Known	None	0.6499999761581421	None	None	None	None
m54284U_191212_053548/67503511/ccs	PacBio_Hippocampus_Rep1	mm10_ERCC_SIRV	chr14	69732369	69717017	-	10	2467	42048	108581	ENSMUSG00000034190.9	ENSMUST00000036381.9	Chmp7	Chmp7-201	Known	Known	None	0.6000000238418579	None	None	None	None
m54284U_191109_043049/76219035/ccs	PacBio_Cortex_Rep2	mm10_ERCC_SIRV	chr18	64516532	64499665	-	15	2607	49416	129061	ENSMUSG00000024587.10	ENSMUST00000237400.1	Nars	Nars-213	Known	Known	None	0.699999988079071	None	None	None	None
m54284U_191109_043049/161219427/ccs	PacBio_Cortex_Rep2	mm10_ERCC_SIRV	chr16	20535545	20543906	+	11	1869	44920	116276	ENSMUSG00000022841.15	ENSMUST00000090023.12	Ap2m1	Ap2m1-202	Known	Known	None	0.30000001192092896	None	None	None	None
m54284U_191107_221739/69338836/ccs	PacBio_Cortex_Rep1	mm10_ERCC_SIRV	chr9	90114633	90091679	-	12	1669	28603	74843	ENSMUSG00000062270.14	ENSMUST00000169860.7	Morf4l1	Morf4l1-202	Known	Known	None	0.3499999940395355	None	None	None	None
m54284U_191213_120042/68027360/ccs	PacBio_Hippocampus_Rep2	mm10_ERCC_SIRV	chr1	172206709	172196729	-	4	2405	2955	7311	ENSMUSG00000013698.12	ENSMUST00000013842.11	Pea15a	Pea15a-201	Known	Known	None	0.30000001192092896	None	None	None	None
m54284U_191212_053548/164759171/ccs	PacBio_Hippocampus_Rep1	mm10_ERCC_SIRV	chr11	86544787	86502583	-	19	2287	33989	473213	ENSMUSG00000020516.15	ENCODEMT000473213	Rps6kb1	ENCODEMT000473213	Known	NIC	None	0.550000011920929	None	None	None	None
m54284U_191109_043049/88670723/ccs	PacBio_Cortex_Rep2	mm10_ERCC_SIRV	chr2	90885946	90890523	+	2	1202	5371	13964	ENSMUSG00000040794.5	ENSMUST00000111466.2	C1qtnf4	C1qtnf4-201	Known	Known	None	0.15000000596046448	None	None	None	None
m54284U_191109_043049/76416622/ccs	PacBio_Cortex_Rep2	mm10_ERCC_SIRV	chr18	64516531	64499658	-	15	2608	49416	473265	ENSMUSG00000024587.10	ENCODEMT000473265	Nars	ENCODEMT000473265	Known	NNC	None	0.699999988079071	None	None	None	None
m54284U_191109_043049/161808593/ccs	PacBio_Cortex_Rep2	mm10_ERCC_SIRV	chr16	20535545	20543889	+	11	1852	44920	116276	ENSMUSG00000022841.15	ENSMUST00000090023.12	Ap2m1	Ap2m1-202	Known	Known	None	0.5	None	None	None	None
m54284U_191212_053548/67570394/ccs	PacBio_Hippocampus_Rep1	mm10_ERCC_SIRV	chr14	69732566	69717017	-	10	2664	42048	108581	ENSMUSG00000034190.9	ENSMUST00000036381.9	Chmp7	Chmp7-201	Known	Known	None	0.6000000238418579	None	None	None	None
m54284U_191212_053548/88540472/ccs	PacBio_Hippocampus_Rep1	mm10_ERCC_SIRV	chr4	115828067	115835126	+	4	1844	11743	30218	ENSMUSG00000028709.3	ENSMUST00000030477.3	Mob3c	Mob3c-201	Known	Known	None	0.8999999761581421	None	None	None	None
m54284U_191212_053548/116393098/ccs	PacBio_Hippocampus_Rep1	mm10_ERCC_SIRV	chr7	118116160	118105829	-	5	3694	23297	60495	ENSMUSG00000008683.16	ENSMUST00000131374.7	Rps15a	Rps15a-204	Known	Known	None	0.15000000596046448	None	None	None	None
m54284U_191109_043049/76417137/ccs	PacBio_Cortex_Rep2	mm10_ERCC_SIRV	chr18	64516515	64499665	-	15	2590	49416	129061	ENSMUSG00000024587.10	ENSMUST00000237400.1	Nars	Nars-213	Known	Known	None	0.699999988079071	None	None	None	None
m54284U_191109_043049/162333854/ccs	PacBio_Cortex_Rep2	mm10_ERCC_SIRV	chr16	20535545	20543906	+	11	1869	44920	116276	ENSMUSG00000022841.15	ENSMUST00000090023.12	Ap2m1	Ap2m1-202	Known	Known	None	0.30000001192092896	None	None	None	None
m54284U_191107_221739/72026948/ccs	PacBio_Cortex_Rep1	mm10_ERCC_SIRV	chr9	90114587	90091679	-	12	1623	28603	74843	ENSMUSG00000062270.14	ENSMUST00000169860.7	Morf4l1	Morf4l1-202	Known	Known	None	0.3499999940395355	None	None	None	None
m54284U_191212_053548/171378732/ccs	PacBio_Hippocampus_Rep1	mm10_ERCC_SIRV	chr11	86544770	86502583	-	16	1898	33989	473075	ENSMUSG00000020516.15	ENCODEMT000473075	Rps6kb1	ENCODEMT000473075	Known	NIC	None	0.550000011920929	None	None	None	None
m54284U_191213_120042/167117650/ccs	PacBio_Hippocampus_Rep2	mm10_ERCC_SIRV	chr5	124862403	124834443	-	4	2433	15525	40734	ENSMUSG00000037979.13	ENSMUST00000036206.13	Ccdc92	Ccdc92-201	Known	Known	None	0.699999988079071	None	None	None	None
m54284U_191109_043049/77073201/ccs	PacBio_Cortex_Rep2	mm10_ERCC_SIRV	chr18	64516497	64499665	-	15	2572	49416	129061	ENSMUSG00000024587.10	ENSMUST00000237400.1	Nars	Nars-213	Known	Known	None	0.699999988079071	None	None	None	None
m54284U_191212_053548/68026881/ccs	PacBio_Hippocampus_Rep1	mm10_ERCC_SIRV	chr14	69732570	69717017	-	10	2668	42048	108581	ENSMUSG00000034190.9	ENSMUST00000036381.9	Chmp7	Chmp7-201	Known	Known	None	0.6000000238418579	None	None	None	None
m54284U_191109_043049/162464230/ccs	PacBio_Cortex_Rep2	mm10_ERCC_SIRV	chr16	20535545	20543906	+	11	1869	44920	116276	ENSMUSG00000022841.15	ENSMUST00000090023.12	Ap2m1	Ap2m1-202	Known	Known	None	0.30000001192092896	None	None	None	None
m54284U_191109_043049/77268394/ccs	PacBio_Cortex_Rep2	mm10_ERCC_SIRV	chr18	64516532	64499665	-	15	2588	49416	473389	ENSMUSG00000024587.10	ENCODEMT000473389	Nars	ENCODEMT000473389	Known	NNC	None	0.699999988079071	None	None	None	None
m54284U_191213_120042/18221344/ccs	PacBio_Hippocampus_Rep2	mm10_ERCC_SIRV	chr4	115828067	115835126	+	4	1850	11743	30218	ENSMUSG00000028709.3	ENSMUST00000030477.3	Mob3c	Mob3c-201	Known	Known	None	0.8999999761581421	None	None	None	None
m54284U_191212_053548/89262559/ccs	PacBio_Hippocampus_Rep1	mm10_ERCC_SIRV	chr2	90885946	90890518	+	2	1197	5371	13964	ENSMUSG00000040794.5	ENSMUST00000111466.2	C1qtnf4	C1qtnf4-201	Known	Known	None	0.15000000596046448	None	None	None	None
m54284U_191213_120042/68028044/ccs	PacBio_Hippocampus_Rep2	mm10_ERCC_SIRV	chr1	172206746	172196729	-	4	2442	2955	7311	ENSMUSG00000013698.12	ENSMUST00000013842.11	Pea15a	Pea15a-201	Known	Known	None	0.30000001192092896	None	None	None	None
m54284U_191109_043049/162726982/ccs	PacBio_Cortex_Rep2	mm10_ERCC_SIRV	chr16	20535545	20543906	+	11	1863	44920	116276	ENSMUSG00000022841.15	ENSMUST00000090023.12	Ap2m1	Ap2m1-202	Known	Known	None	0.30000001192092896	None	None	None	None
m54284U_191212_053548/144245489/ccs	PacBio_Hippocampus_Rep1	mm10_ERCC_SIRV	chr7	118116162	118105829	-	5	3696	23297	60495	ENSMUSG00000008683.16	ENSMUST00000131374.7	Rps15a	Rps15a-204	Known	Known	None	0.15000000596046448	None	None	None	None
m54284U_191107_221739/86901662/ccs	PacBio_Cortex_Rep1	mm10_ERCC_SIRV	chr9	90114608	90091679	-	12	1644	28603	74843	ENSMUSG00000062270.14	ENSMUST00000169860.7	Morf4l1	Morf4l1-202	Known	Known	None	0.3499999940395355	None	None	None	None
m54284U_191213_120042/41616693/ccs	PacBio_Hippocampus_Rep2	mm10_ERCC_SIRV	chr11	86544772	86502583	-	15	1786	33989	89477	ENSMUSG00000020516.15	ENSMUST00000154617.7	Rps6kb1	Rps6kb1-207	Known	Known	None	0.550000011920929	None	None	None	None
m54284U_191109_043049/77530097/ccs	PacBio_Cortex_Rep2	mm10_ERCC_SIRV	chr18	64516497	64499665	-	15	2572	49416	129061	ENSMUSG00000024587.10	ENSMUST00000237400.1	Nars	Nars-213	Known	Known	None	0.699999988079071	None	None	None	None
m54284U_191109_043049/163710744/ccs	PacBio_Cortex_Rep2	mm10_ERCC_SIRV	chr16	20535545	20543903	+	11	1866	44920	116276	ENSMUSG00000022841.15	ENSMUST00000090023.12	Ap2m1	Ap2m1-202	Known	Known	None	0.20000000298023224	None	None	None	None
m54284U_191212_053548/68291188/ccs	PacBio_Hippocampus_Rep1	mm10_ERCC_SIRV	chr14	69732570	69717017	-	10	2668	42048	108581	ENSMUSG00000034190.9	ENSMUST00000036381.9	Chmp7	Chmp7-201	Known	Known	None	0.6000000238418579	None	None	None	None
m54284U_191213_120042/64618696/ccs	PacBio_Hippocampus_Rep2	mm10_ERCC_SIRV	chr4	115828067	115835126	+	4	1850	11743	30218	ENSMUSG00000028709.3	ENSMUST00000030477.3	Mob3c	Mob3c-201	Known	Known	None	0.8999999761581421	None	None	None	None
m54284U_191109_043049/164038188/ccs	PacBio_Cortex_Rep2	mm10_ERCC_SIRV	chr16	20535545	20543903	+	11	1866	44920	116276	ENSMUSG00000022841.15	ENSMUST00000090023.12	Ap2m1	Ap2m1-202	Known	Known	None	0.20000000298023224	None	None	None	None
m54284U_191212_053548/50202291/ccs	PacBio_Hippocampus_Rep1	mm10_ERCC_SIRV	chr2	90885952	90890516	+	2	1189	5371	13964	ENSMUSG00000040794.5	ENSMUST00000111466.2	C1qtnf4	C1qtnf4-201	Known	Known	None	0.10000000149011612	None	None	None	None
m54284U_191109_043049/77660963/ccs	PacBio_Cortex_Rep2	mm10_ERCC_SIRV	chr18	64516532	64499665	-	15	2604	49416	129064	ENSMUSG00000024587.10	ENSMUST00000025483.10	Nars	Nars-201	Known	Known	None	0.699999988079071	None	None	None	None
m54284U_191212_053548/68486565/ccs	PacBio_Hippocampus_Rep1	mm10_ERCC_SIRV	chr14	69732549	69717017	-	10	2647	42048	108581	ENSMUSG00000034190.9	ENSMUST00000036381.9	Chmp7	Chmp7-201	Known	Known	None	0.6000000238418579	None	None	None	None
m54284U_191213_120042/153550886/ccs	PacBio_Hippocampus_Rep2	mm10_ERCC_SIRV	chr11	86544805	86502583	-	14	1710	33989	473390	ENSMUSG00000020516.15	ENCODEMT000473390	Rps6kb1	ENCODEMT000473390	Known	NIC	None	0.550000011920929	None	None	None	None
m54284U_191107_221739/1246154/ccs	PacBio_Cortex_Rep1	mm10_ERCC_SIRV	chr5	124862180	124834444	-	4	2203	15525	40734	ENSMUSG00000037979.13	ENSMUST00000036206.13	Ccdc92	Ccdc92-201	Known	Known	None	0.75	None	None	None	None
m54284U_191107_221739/98634249/ccs	PacBio_Cortex_Rep1	mm10_ERCC_SIRV	chr9	90114600	90091679	-	12	1636	28603	74843	ENSMUSG00000062270.14	ENSMUST00000169860.7	Morf4l1	Morf4l1-202	Known	Known	None	0.3499999940395355	None	None	None	None
m54284U_191213_120042/16648737/ccs	PacBio_Hippocampus_Rep2	mm10_ERCC_SIRV	chr7	118115247	118105829	-	4	3670	23297	60496	ENSMUSG00000008683.16	ENSMUST00000172457.7	Rps15a	Rps15a-207	Known	Known	None	0.15000000596046448	None	None	None	None
m54284U_191213_120042/68093439/ccs	PacBio_Hippocampus_Rep2	mm10_ERCC_SIRV	chr1	172206700	172196729	-	4	2396	2955	7311	ENSMUSG00000013698.12	ENSMUST00000013842.11	Pea15a	Pea15a-201	Known	Known	None	0.30000001192092896	None	None	None	None
m54284U_191109_043049/164235665/ccs	PacBio_Cortex_Rep2	mm10_ERCC_SIRV	chr16	20535545	20543905	+	11	1868	44920	116276	ENSMUSG00000022841.15	ENSMUST00000090023.12	Ap2m1	Ap2m1-202	Known	Known	None	0.25	None	None	None	None
m54284U_191213_120042/152437479/ccs	PacBio_Hippocampus_Rep2	mm10_ERCC_SIRV	chr4	115828067	115835126	+	4	1850	11743	30218	ENSMUSG00000028709.3	ENSMUST00000030477.3	Mob3c	Mob3c-201	Known	Known	None	0.8999999761581421	None	None	None	None
m54284U_191109_043049/77857233/ccs	PacBio_Cortex_Rep2	mm10_ERCC_SIRV	chr18	64516501	64499658	-	12	3973	49416	473300	ENSMUSG00000024587.10	ENCODEMT000473300	Nars	ENCODEMT000473300	Known	NIC	None	0.699999988079071	None	None	None	None
m54284U_191109_043049/33423403/ccs	PacBio_Cortex_Rep2	mm10_ERCC_SIRV	chr7	118109194	118105832	-	1	3365	23297	473330	ENSMUSG00000008683.16	ENCODEMT000473330	Rps15a	ENCODEMT000473330	Known	Genomic	None	0.15000000596046448	None	None	None	None
m54284U_191109_043049/165153448/ccs	PacBio_Cortex_Rep2	mm10_ERCC_SIRV	chr16	20535545	20544054	+	11	2010	44920	116276	ENSMUSG00000022841.15	ENSMUST00000090023.12	Ap2m1	Ap2m1-202	Known	Known	None	0.05000000074505806	None	None	None	None
m54284U_191212_053548/68616574/ccs	PacBio_Hippocampus_Rep1	mm10_ERCC_SIRV	chr14	69732567	69717017	-	10	2665	42048	108581	ENSMUSG00000034190.9	ENSMUST00000036381.9	Chmp7	Chmp7-201	Known	Known	None	0.6000000238418579	None	None	None	None
m54284U_191107_221739/170723491/ccs	PacBio_Cortex_Rep1	mm10_ERCC_SIRV	chr2	90885956	90890514	+	2	1189	5371	13964	ENSMUSG00000040794.5	ENSMUST00000111466.2	C1qtnf4	C1qtnf4-201	Known	Known	None	0.10000000149011612	None	None	None	None
m54284U_191109_043049/77989134/ccs	PacBio_Cortex_Rep2	mm10_ERCC_SIRV	chr18	64516532	64499665	-	14	2916	49416	129066	ENSMUSG00000024587.10	ENSMUST00000237585.1	Nars	Nars-215	Known	Known	None	0.699999988079071	None	None	None	None
m54284U_191109_043049/166331187/ccs	PacBio_Cortex_Rep2	mm10_ERCC_SIRV	chr16	20535545	20543906	+	11	1869	44920	116276	ENSMUSG00000022841.15	ENSMUST00000090023.12	Ap2m1	Ap2m1-202	Known	Known	None	0.30000001192092896	None	None	None	None
m54284U_191109_043049/104072129/ccs	PacBio_Cortex_Rep2	mm10_ERCC_SIRV	chr4	115828068	115835126	+	4	1849	11743	30218	ENSMUSG00000028709.3	ENSMUST00000030477.3	Mob3c	Mob3c-201	Known	Known	None	0.8999999761581421	None	None	None	None
m54284U_191107_221739/80676839/ccs	PacBio_Cortex_Rep1	mm10_ERCC_SIRV	chr11	86544764	86502584	-	15	1777	33989	89477	ENSMUSG00000020516.15	ENSMUST00000154617.7	Rps6kb1	Rps6kb1-207	Known	Known	None	0.550000011920929	None	None	None	None
m54284U_191107_221739/100076248/ccs	PacBio_Cortex_Rep1	mm10_ERCC_SIRV	chr9	90114587	90091679	-	12	1623	28603	74843	ENSMUSG00000062270.14	ENSMUST00000169860.7	Morf4l1	Morf4l1-202	Known	Known	None	0.3499999940395355	None	None	None	None
m54284U_191109_043049/167052785/ccs	PacBio_Cortex_Rep2	mm10_ERCC_SIRV	chr16	20535545	20544053	+	11	2016	44920	116276	ENSMUSG00000022841.15	ENSMUST00000090023.12	Ap2m1	Ap2m1-202	Known	Known	None	0.05000000074505806	None	None	None	None
m54284U_191212_053548/68749892/ccs	PacBio_Hippocampus_Rep1	mm10_ERCC_SIRV	chr14	69732549	69717017	-	10	2647	42048	108581	ENSMUSG00000034190.9	ENSMUST00000036381.9	Chmp7	Chmp7-201	Known	Known	None	0.6000000238418579	None	None	None	None
m54284U_191109_043049/77990366/ccs	PacBio_Cortex_Rep2	mm10_ERCC_SIRV	chr18	64516497	64499665	-	15	2572	49416	129061	ENSMUSG00000024587.10	ENSMUST00000237400.1	Nars	Nars-213	Known	Known	None	0.699999988079071	None	None	None	None
m54284U_191107_221739/98241102/ccs	PacBio_Cortex_Rep1	mm10_ERCC_SIRV	chr7	118116160	118105831	-	5	3692	23297	60495	ENSMUSG00000008683.16	ENSMUST00000131374.7	Rps15a	Rps15a-204	Known	Known	None	0.15000000596046448	None	None	None	None
m54284U_191213_120042/68225007/ccs	PacBio_Hippocampus_Rep2	mm10_ERCC_SIRV	chr1	172206731	172196729	-	4	2361	2955	7312	ENSMUSG00000013698.12	ENSMUST00000111247.7	Pea15a	Pea15a-202	Known	Known	None	0.30000001192092896	None	None	None	None
m54284U_191107_221739/4850343/ccs	PacBio_Cortex_Rep1	mm10_ERCC_SIRV	chr5	124862601	124834431	-	3	2243	15525	472272	ENSMUSG00000037979.13	ENCODEMT000472272	Ccdc92	ENCODEMT000472272	Known	NIC	None	0.75	None	None	None	None
m54284U_191109_043049/167314803/ccs	PacBio_Cortex_Rep2	mm10_ERCC_SIRV	chr16	20535545	20543988	+	11	1942	44920	116276	ENSMUSG00000022841.15	ENSMUST00000090023.12	Ap2m1	Ap2m1-202	Known	Known	None	0.15000000596046448	None	None	None	None
m54284U_191109_043049/78185609/ccs	PacBio_Cortex_Rep2	mm10_ERCC_SIRV	chr18	64516497	64499665	-	15	2572	49416	129061	ENSMUSG00000024587.10	ENSMUST00000237400.1	Nars	Nars-213	Known	Known	None	0.699999988079071	None	None	None	None
m54284U_191212_053548/30804466/ccs	PacBio_Hippocampus_Rep1	mm10_ERCC_SIRV	chr4	115828068	115835126	+	4	1849	11743	30218	ENSMUSG00000028709.3	ENSMUST00000030477.3	Mob3c	Mob3c-201	Known	Known	None	0.8999999761581421	None	None	None	None
m54284U_191107_221739/142345611/ccs	PacBio_Cortex_Rep1	mm10_ERCC_SIRV	chr2	90885959	90890517	+	2	1183	5371	13964	ENSMUSG00000040794.5	ENSMUST00000111466.2	C1qtnf4	C1qtnf4-201	Known	Known	None	0.15000000596046448	None	None	None	None
m54284U_191109_043049/104990966/ccs	PacBio_Cortex_Rep2	mm10_ERCC_SIRV	chr11	86544770	86502584	-	16	1897	33989	473075	ENSMUSG00000020516.15	ENCODEMT000473075	Rps6kb1	ENCODEMT000473075	Known	NIC	None	0.550000011920929	None	None	None	None
m54284U_191107_221739/106235607/ccs	PacBio_Cortex_Rep1	mm10_ERCC_SIRV	chr9	90114591	90091679	-	12	1627	28603	74843	ENSMUSG00000062270.14	ENSMUST00000169860.7	Morf4l1	Morf4l1-202	Known	Known	None	0.3499999940395355	None	None	None	None
m54284U_191212_053548/69337638/ccs	PacBio_Hippocampus_Rep1	mm10_ERCC_SIRV	chr14	69732536	69717017	-	10	2634	42048	108581	ENSMUSG00000034190.9	ENSMUST00000036381.9	Chmp7	Chmp7-201	Known	Known	None	0.6000000238418579	None	None	None	None
m54284U_191109_043049/167577812/ccs	PacBio_Cortex_Rep2	mm10_ERCC_SIRV	chr16	20535545	20543906	+	11	1869	44920	116276	ENSMUSG00000022841.15	ENSMUST00000090023.12	Ap2m1	Ap2m1-202	Known	Known	None	0.30000001192092896	None	None	None	None
m54284U_191109_043049/78644142/ccs	PacBio_Cortex_Rep2	mm10_ERCC_SIRV	chr18	64516535	64499658	-	15	2536	49416	473344	ENSMUSG00000024587.10	ENCODEMT000473344	Nars	ENCODEMT000473344	Known	NIC	None	0.699999988079071	None	None	None	None
m54284U_191109_043049/167642526/ccs	PacBio_Cortex_Rep2	mm10_ERCC_SIRV	chr16	20535545	20543898	+	11	1861	44920	116276	ENSMUSG00000022841.15	ENSMUST00000090023.12	Ap2m1	Ap2m1-202	Known	Known	None	0.20000000298023224	None	None	None	None
m54284U_191107_221739/113378308/ccs	PacBio_Cortex_Rep1	mm10_ERCC_SIRV	chr7	118116160	118105831	-	5	3692	23297	60495	ENSMUSG00000008683.16	ENSMUST00000131374.7	Rps15a	Rps15a-204	Known	Known	None	0.15000000596046448	None	None	None	None
m54284U_191212_053548/50856895/ccs	PacBio_Hippocampus_Rep1	mm10_ERCC_SIRV	chr4	115828068	115834836	+	4	1559	11743	30218	ENSMUSG00000028709.3	ENSMUST00000030477.3	Mob3c	Mob3c-201	Known	Known	None	0.25	None	None	None	None
m54284U_191109_043049/78645596/ccs	PacBio_Cortex_Rep2	mm10_ERCC_SIRV	chr18	64516513	64499665	-	15	2588	49416	129061	ENSMUSG00000024587.10	ENSMUST00000237400.1	Nars	Nars-213	Known	Known	None	0.699999988079071	None	None	None	None
m54284U_191212_053548/70518627/ccs	PacBio_Hippocampus_Rep1	mm10_ERCC_SIRV	chr14	69732549	69717017	-	10	2647	42048	108581	ENSMUSG00000034190.9	ENSMUST00000036381.9	Chmp7	Chmp7-201	Known	Known	None	0.6000000238418579	None	None	None	None
m54284U_191213_120042/68290433/ccs	PacBio_Hippocampus_Rep2	mm10_ERCC_SIRV	chr1	172206746	172196729	-	4	2442	2955	7311	ENSMUSG00000013698.12	ENSMUST00000013842.11	Pea15a	Pea15a-201	Known	Known	None	0.30000001192092896	None	None	None	None
m54284U_191109_043049/167707419/ccs	PacBio_Cortex_Rep2	mm10_ERCC_SIRV	chr16	20535545	20544051	+	11	2014	44920	116276	ENSMUSG00000022841.15	ENSMUST00000090023.12	Ap2m1	Ap2m1-202	Known	Known	None	0.10000000149011612	None	None	None	None
m54284U_191107_221739/120455308/ccs	PacBio_Cortex_Rep1	mm10_ERCC_SIRV	chr9	90114596	90091679	-	13	1749	28603	74842	ENSMUSG00000062270.14	ENSMUST00000085248.11	Morf4l1	Morf4l1-201	Known	Known	None	0.3499999940395355	None	None	None	None
m54284U_191212_053548/135989131/ccs	PacBio_Hippocampus_Rep1	mm10_ERCC_SIRV	chr11	86544766	86502584	-	14	1675	33989	473102	ENSMUSG00000020516.15	ENCODEMT000473102	Rps6kb1	ENCODEMT000473102	Known	NIC	None	0.550000011920929	None	None	None	None
m54284U_191109_043049/144377220/ccs	PacBio_Cortex_Rep2	mm10_ERCC_SIRV	chr2	90885967	90890514	+	2	1172	5371	13964	ENSMUSG00000040794.5	ENSMUST00000111466.2	C1qtnf4	C1qtnf4-201	Known	Known	None	0.10000000149011612	None	None	None	None
m54284U_191109_043049/78709312/ccs	PacBio_Cortex_Rep2	mm10_ERCC_SIRV	chr18	64516535	64499665	-	15	2610	49416	129061	ENSMUSG00000024587.10	ENSMUST00000237400.1	Nars	Nars-213	Known	Known	None	0.699999988079071	None	None	None	None
m54284U_191107_221739/5769846/ccs	PacBio_Cortex_Rep1	mm10_ERCC_SIRV	chr5	124862185	124834444	-	4	2208	15525	40734	ENSMUSG00000037979.13	ENSMUST00000036206.13	Ccdc92	Ccdc92-201	Known	Known	None	0.75	None	None	None	None
m54284U_191109_043049/168494176/ccs	PacBio_Cortex_Rep2	mm10_ERCC_SIRV	chr16	20535545	20543906	+	11	1869	44920	116276	ENSMUSG00000022841.15	ENSMUST00000090023.12	Ap2m1	Ap2m1-202	Known	Known	None	0.30000001192092896	None	None	None	None
m54284U_191213_120042/45221372/ccs	PacBio_Hippocampus_Rep2	mm10_ERCC_SIRV	chr4	115828068	115835126	+	4	1849	11743	30218	ENSMUSG00000028709.3	ENSMUST00000030477.3	Mob3c	Mob3c-201	Known	Known	None	0.8999999761581421	None	None	None	None
m54284U_191212_053548/70976051/ccs	PacBio_Hippocampus_Rep1	mm10_ERCC_SIRV	chr14	69732566	69717017	-	10	2664	42048	108581	ENSMUSG00000034190.9	ENSMUST00000036381.9	Chmp7	Chmp7-201	Known	Known	None	0.6000000238418579	None	None	None	None
m54284U_191109_043049/79169880/ccs	PacBio_Cortex_Rep2	mm10_ERCC_SIRV	chr18	64516533	64499665	-	15	2608	49416	129061	ENSMUSG00000024587.10	ENSMUST00000237400.1	Nars	Nars-213	Known	Known	None	0.699999988079071	None	None	None	None
m54284U_191107_221739/120784238/ccs	PacBio_Cortex_Rep1	mm10_ERCC_SIRV	chr7	118116160	118105831	-	5	3692	23297	60495	ENSMUSG00000008683.16	ENSMUST00000131374.7	Rps15a	Rps15a-204	Known	Known	None	0.15000000596046448	None	None	None	None
m54284U_191213_120042/2687168/ccs	PacBio_Hippocampus_Rep2	mm10_ERCC_SIRV	chr11	86544772	86502584	-	15	1785	33989	89477	ENSMUSG00000020516.15	ENSMUST00000154617.7	Rps6kb1	Rps6kb1-207	Known	Known	None	0.550000011920929	None	None	None	None
m54284U_191109_043049/168626979/ccs	PacBio_Cortex_Rep2	mm10_ERCC_SIRV	chr16	20535545	20543906	+	11	1869	44920	116276	ENSMUSG00000022841.15	ENSMUST00000090023.12	Ap2m1	Ap2m1-202	Known	Known	None	0.30000001192092896	None	None	None	None
m54284U_191109_043049/79233165/ccs	PacBio_Cortex_Rep2	mm10_ERCC_SIRV	chr18	64516513	64499665	-	15	2588	49416	129061	ENSMUSG00000024587.10	ENSMUST00000237400.1	Nars	Nars-213	Known	Known	None	0.699999988079071	None	None	None	None
m54284U_191107_221739/123536444/ccs	PacBio_Cortex_Rep1	mm10_ERCC_SIRV	chr9	90114601	90091679	-	12	1637	28603	74843	ENSMUSG00000062270.14	ENSMUST00000169860.7	Morf4l1	Morf4l1-202	Known	Known	None	0.3499999940395355	None	None	None	None
m54284U_191212_053548/71041740/ccs	PacBio_Hippocampus_Rep1	mm10_ERCC_SIRV	chr14	69732521	69717017	-	10	2619	42048	108581	ENSMUSG00000034190.9	ENSMUST00000036381.9	Chmp7	Chmp7-201	Known	Known	None	0.6000000238418579	None	None	None	None
m54284U_191212_053548/72419386/ccs	PacBio_Hippocampus_Rep1	mm10_ERCC_SIRV	chr2	90885967	90890516	+	2	1174	5371	13964	ENSMUSG00000040794.5	ENSMUST00000111466.2	C1qtnf4	C1qtnf4-201	Known	Known	None	0.10000000149011612	None	None	None	None
m54284U_191109_043049/169543145/ccs	PacBio_Cortex_Rep2	mm10_ERCC_SIRV	chr16	20535545	20543905	+	11	1861	44920	116276	ENSMUSG00000022841.15	ENSMUST00000090023.12	Ap2m1	Ap2m1-202	Known	Known	None	0.25	None	None	None	None
m54284U_191213_120042/68552762/ccs	PacBio_Hippocampus_Rep2	mm10_ERCC_SIRV	chr1	172206731	172196729	-	4	2427	2955	7311	ENSMUSG00000013698.12	ENSMUST00000013842.11	Pea15a	Pea15a-201	Known	Known	None	0.30000001192092896	None	None	None	None
m54284U_191213_120042/123472679/ccs	PacBio_Hippocampus_Rep2	mm10_ERCC_SIRV	chr4	115828068	115835126	+	4	1843	11743	30218	ENSMUSG00000028709.3	ENSMUST00000030477.3	Mob3c	Mob3c-201	Known	Known	None	0.8999999761581421	None	None	None	None
m54284U_191109_043049/79234954/ccs	PacBio_Cortex_Rep2	mm10_ERCC_SIRV	chr18	64516513	64499665	-	15	2588	49416	129061	ENSMUSG00000024587.10	ENSMUST00000237400.1	Nars	Nars-213	Known	Known	None	0.699999988079071	None	None	None	None
m54284U_191107_221739/48433926/ccs	PacBio_Cortex_Rep1	mm10_ERCC_SIRV	chr11	86544769	86502585	-	15	1781	33989	89477	ENSMUSG00000020516.15	ENSMUST00000154617.7	Rps6kb1	Rps6kb1-207	Known	Known	None	0.6000000238418579	None	None	None	None
m54284U_191109_043049/169739926/ccs	PacBio_Cortex_Rep2	mm10_ERCC_SIRV	chr16	20535545	20543903	+	11	1860	44920	116276	ENSMUSG00000022841.15	ENSMUST00000090023.12	Ap2m1	Ap2m1-202	Known	Known	None	0.20000000298023224	None	None	None	None
m54284U_191109_043049/1050400/ccs	PacBio_Cortex_Rep2	mm10_ERCC_SIRV	chr7	118116153	118105831	-	5	3685	23297	60495	ENSMUSG00000008683.16	ENSMUST00000131374.7	Rps15a	Rps15a-204	Known	Known	None	0.15000000596046448	None	None	None	None
m54284U_191212_053548/71237795/ccs	PacBio_Hippocampus_Rep1	mm10_ERCC_SIRV	chr14	69732496	69717017	-	10	2587	42048	108581	ENSMUSG00000034190.9	ENSMUST00000036381.9	Chmp7	Chmp7-201	Known	Known	None	0.6000000238418579	None	None	None	None
m54284U_191107_221739/13894797/ccs	PacBio_Cortex_Rep1	mm10_ERCC_SIRV	chr5	124862125	124834444	-	4	2148	15525	40734	ENSMUSG00000037979.13	ENSMUST00000036206.13	Ccdc92	Ccdc92-201	Known	Known	None	0.75	None	None	None	None
m54284U_191109_043049/79299182/ccs	PacBio_Cortex_Rep2	mm10_ERCC_SIRV	chr18	64516513	64499665	-	15	2588	49416	129061	ENSMUSG00000024587.10	ENSMUST00000237400.1	Nars	Nars-213	Known	Known	None	0.699999988079071	None	None	None	None
m54284U_191109_043049/169870819/ccs	PacBio_Cortex_Rep2	mm10_ERCC_SIRV	chr16	20535545	20543906	+	11	1869	44920	116276	ENSMUSG00000022841.15	ENSMUST00000090023.12	Ap2m1	Ap2m1-202	Known	Known	None	0.30000001192092896	None	None	None	None
m54284U_191107_221739/127141905/ccs	PacBio_Cortex_Rep1	mm10_ERCC_SIRV	chr9	90110172	90091678	-	11	1572	28603	471284	ENSMUSG00000062270.14	ENCODEMT000471284	Morf4l1	ENCODEMT000471284	Known	ISM	Suffix	0.3499999940395355	None	None	None	None
m54284U_191107_221739/81135346/ccs	PacBio_Cortex_Rep1	mm10_ERCC_SIRV	chr4	115828069	115835126	+	4	1848	11743	30218	ENSMUSG00000028709.3	ENSMUST00000030477.3	Mob3c	Mob3c-201	Known	Known	None	0.8999999761581421	None	None	None	None
m54284U_191212_053548/136054241/ccs	PacBio_Hippocampus_Rep1	mm10_ERCC_SIRV	chr2	90885967	90890516	+	2	1174	5371	13964	ENSMUSG00000040794.5	ENSMUST00000111466.2	C1qtnf4	C1qtnf4-201	Known	Known	None	0.10000000149011612	None	None	None	None
m54284U_191107_221739/99353108/ccs	PacBio_Cortex_Rep1	mm10_ERCC_SIRV	chr11	86544769	86502585	-	15	1781	33989	89477	ENSMUSG00000020516.15	ENSMUST00000154617.7	Rps6kb1	Rps6kb1-207	Known	Known	None	0.6000000238418579	None	None	None	None
m54284U_191109_043049/79692981/ccs	PacBio_Cortex_Rep2	mm10_ERCC_SIRV	chr18	64516494	64499665	-	15	2569	49416	129061	ENSMUSG00000024587.10	ENSMUST00000237400.1	Nars	Nars-213	Known	Known	None	0.699999988079071	None	None	None	None
m54284U_191109_043049/170264097/ccs	PacBio_Cortex_Rep2	mm10_ERCC_SIRV	chr16	20535545	20543905	+	11	1868	44920	116276	ENSMUSG00000022841.15	ENSMUST00000090023.12	Ap2m1	Ap2m1-202	Known	Known	None	0.25	None	None	None	None
m54284U_191212_053548/71698329/ccs	PacBio_Hippocampus_Rep1	mm10_ERCC_SIRV	chr14	69732532	69717017	-	10	2630	42048	108581	ENSMUSG00000034190.9	ENSMUST00000036381.9	Chmp7	Chmp7-201	Known	Known	None	0.6000000238418579	None	None	None	None
m54284U_191213_120042/68616880/ccs	PacBio_Hippocampus_Rep2	mm10_ERCC_SIRV	chr1	172206710	172196729	-	4	2406	2955	7311	ENSMUSG00000013698.12	ENSMUST00000013842.11	Pea15a	Pea15a-201	Known	Known	None	0.30000001192092896	None	None	None	None
m54284U_191213_120042/177539634/ccs	PacBio_Hippocampus_Rep2	mm10_ERCC_SIRV	chr7	118116160	118106177	-	5	3346	23297	60495	ENSMUSG00000008683.16	ENSMUST00000131374.7	Rps15a	Rps15a-204	Known	Known	None	0.25	None	None	None	None
m54284U_191109_043049/171312264/ccs	PacBio_Cortex_Rep2	mm10_ERCC_SIRV	chr16	20535545	20543906	+	11	1869	44920	116276	ENSMUSG00000022841.15	ENSMUST00000090023.12	Ap2m1	Ap2m1-202	Known	Known	None	0.30000001192092896	None	None	None	None
m54284U_191109_043049/79693190/ccs	PacBio_Cortex_Rep2	mm10_ERCC_SIRV	chr18	64516497	64499665	-	15	2572	49416	129061	ENSMUSG00000024587.10	ENSMUST00000237400.1	Nars	Nars-213	Known	Known	None	0.699999988079071	None	None	None	None
m54284U_191109_043049/177866195/ccs	PacBio_Cortex_Rep2	mm10_ERCC_SIRV	chr4	115828069	115835126	+	4	1842	11743	30218	ENSMUSG00000028709.3	ENSMUST00000030477.3	Mob3c	Mob3c-201	Known	Known	None	0.8999999761581421	None	None	None	None
m54284U_191107_221739/143196417/ccs	PacBio_Cortex_Rep1	mm10_ERCC_SIRV	chr9	90114587	90091679	-	12	1623	28603	74843	ENSMUSG00000062270.14	ENSMUST00000169860.7	Morf4l1	Morf4l1-202	Known	Known	None	0.3499999940395355	None	None	None	None
m54284U_191212_053548/71699130/ccs	PacBio_Hippocampus_Rep1	mm10_ERCC_SIRV	chr14	69732567	69717017	-	10	2665	42048	108581	ENSMUSG00000034190.9	ENSMUST00000036381.9	Chmp7	Chmp7-201	Known	Known	None	0.6000000238418579	None	None	None	None
m54284U_191107_221739/101253643/ccs	PacBio_Cortex_Rep1	mm10_ERCC_SIRV	chr11	86544766	86502585	-	16	1892	33989	473075	ENSMUSG00000020516.15	ENCODEMT000473075	Rps6kb1	ENCODEMT000473075	Known	NIC	None	0.6000000238418579	None	None	None	None
m54284U_191109_043049/171639249/ccs	PacBio_Cortex_Rep2	mm10_ERCC_SIRV	chr16	20535545	20544047	+	11	2010	44920	116276	ENSMUSG00000022841.15	ENSMUST00000090023.12	Ap2m1	Ap2m1-202	Known	Known	None	0.15000000596046448	None	None	None	None
m54284U_191212_053548/107741396/ccs	PacBio_Hippocampus_Rep1	mm10_ERCC_SIRV	chr2	90885971	90890516	+	2	1176	5371	13964	ENSMUSG00000040794.5	ENSMUST00000111466.2	C1qtnf4	C1qtnf4-201	Known	Known	None	0.10000000149011612	None	None	None	None
m54284U_191109_043049/79759819/ccs	PacBio_Cortex_Rep2	mm10_ERCC_SIRV	chr18	64516497	64499665	-	15	2572	49416	129061	ENSMUSG00000024587.10	ENSMUST00000237400.1	Nars	Nars-213	Known	Known	None	0.699999988079071	None	None	None	None
m54284U_191107_221739/20384278/ccs	PacBio_Cortex_Rep1	mm10_ERCC_SIRV	chr5	124862405	124834431	-	3	2053	15525	472272	ENSMUSG00000037979.13	ENCODEMT000472272	Ccdc92	ENCODEMT000472272	Known	NIC	None	0.75	None	None	None	None
m54284U_191109_043049/171835948/ccs	PacBio_Cortex_Rep2	mm10_ERCC_SIRV	chr16	20535545	20543906	+	11	1863	44920	116276	ENSMUSG00000022841.15	ENSMUST00000090023.12	Ap2m1	Ap2m1-202	Known	Known	None	0.30000001192092896	None	None	None	None
m54284U_191212_053548/71762607/ccs	PacBio_Hippocampus_Rep1	mm10_ERCC_SIRV	chr14	69732472	69717017	-	10	2570	42048	108581	ENSMUSG00000034190.9	ENSMUST00000036381.9	Chmp7	Chmp7-201	Known	Known	None	0.6000000238418579	None	None	None	None
m54284U_191213_120042/68880847/ccs	PacBio_Hippocampus_Rep2	mm10_ERCC_SIRV	chr1	172206708	172196729	-	4	2404	2955	7311	ENSMUSG00000013698.12	ENSMUST00000013842.11	Pea15a	Pea15a-201	Known	Known	None	0.30000001192092896	None	None	None	None
m54284U_191212_053548/73336305/ccs	PacBio_Hippocampus_Rep1	mm10_ERCC_SIRV	chr7	118116158	118106742	-	5	2779	23297	60495	ENSMUSG00000008683.16	ENSMUST00000131374.7	Rps15a	Rps15a-204	Known	Known	None	0.4000000059604645	None	None	None	None
m54284U_191212_053548/33556994/ccs	PacBio_Hippocampus_Rep1	mm10_ERCC_SIRV	chr4	115828069	115835126	+	4	1848	11743	30218	ENSMUSG00000028709.3	ENSMUST00000030477.3	Mob3c	Mob3c-201	Known	Known	None	0.8999999761581421	None	None	None	None
m54284U_191109_043049/80020492/ccs	PacBio_Cortex_Rep2	mm10_ERCC_SIRV	chr18	64516494	64499665	-	15	2569	49416	129061	ENSMUSG00000024587.10	ENSMUST00000237400.1	Nars	Nars-213	Known	Known	None	0.699999988079071	None	None	None	None
m54284U_191107_221739/153944425/ccs	PacBio_Cortex_Rep1	mm10_ERCC_SIRV	chr11	86544769	86502585	-	15	1781	33989	89477	ENSMUSG00000020516.15	ENSMUST00000154617.7	Rps6kb1	Rps6kb1-207	Known	Known	None	0.6000000238418579	None	None	None	None
m54284U_191109_043049/172425618/ccs	PacBio_Cortex_Rep2	mm10_ERCC_SIRV	chr16	20535545	20544047	+	11	2010	44920	116276	ENSMUSG00000022841.15	ENSMUST00000090023.12	Ap2m1	Ap2m1-202	Known	Known	None	0.15000000596046448	None	None	None	None
m54284U_191107_221739/145425750/ccs	PacBio_Cortex_Rep1	mm10_ERCC_SIRV	chr9	90114596	90091679	-	12	1632	28603	74843	ENSMUSG00000062270.14	ENSMUST00000169860.7	Morf4l1	Morf4l1-202	Known	Known	None	0.3499999940395355	None	None	None	None
m54284U_191109_043049/57737806/ccs	PacBio_Cortex_Rep2	mm10_ERCC_SIRV	chr2	90886355	90890525	+	3	1241	5371	472705	ENSMUSG00000040794.5	ENCODEMT000472705	C1qtnf4	ENCODEMT000472705	Known	NNC	None	0.15000000596046448	None	None	None	None
m54284U_191109_043049/172426016/ccs	PacBio_Cortex_Rep2	mm10_ERCC_SIRV	chr16	20535545	20543906	+	11	1869	44920	116276	ENSMUSG00000022841.15	ENSMUST00000090023.12	Ap2m1	Ap2m1-202	Known	Known	None	0.30000001192092896	None	None	None	None
m54284U_191212_053548/71762819/ccs	PacBio_Hippocampus_Rep1	mm10_ERCC_SIRV	chr14	69732530	69717017	-	10	2628	42048	108581	ENSMUSG00000034190.9	ENSMUST00000036381.9	Chmp7	Chmp7-201	Known	Known	None	0.6000000238418579	None	None	None	None
m54284U_191109_043049/80217273/ccs	PacBio_Cortex_Rep2	mm10_ERCC_SIRV	chr18	64516524	64499665	-	15	2596	49416	129064	ENSMUSG00000024587.10	ENSMUST00000025483.10	Nars	Nars-201	Known	Known	None	0.699999988079071	None	None	None	None
m54284U_191107_221739/160827863/ccs	PacBio_Cortex_Rep1	mm10_ERCC_SIRV	chr11	86544772	86502585	-	15	1784	33989	89477	ENSMUSG00000020516.15	ENSMUST00000154617.7	Rps6kb1	Rps6kb1-207	Known	Known	None	0.6000000238418579	None	None	None	None
m54284U_191109_043049/175048305/ccs	PacBio_Cortex_Rep2	mm10_ERCC_SIRV	chr16	20535545	20544051	+	11	2014	44920	116276	ENSMUSG00000022841.15	ENSMUST00000090023.12	Ap2m1	Ap2m1-202	Known	Known	None	0.10000000149011612	None	None	None	None
m54284U_191212_053548/40370572/ccs	PacBio_Hippocampus_Rep1	mm10_ERCC_SIRV	chr4	115828069	115835126	+	4	1848	11743	30218	ENSMUSG00000028709.3	ENSMUST00000030477.3	Mob3c	Mob3c-201	Known	Known	None	0.8999999761581421	None	None	None	None
m54284U_191109_043049/80348771/ccs	PacBio_Cortex_Rep2	mm10_ERCC_SIRV	chr18	64516561	64499665	-	15	2636	49416	129061	ENSMUSG00000024587.10	ENSMUST00000237400.1	Nars	Nars-213	Known	Known	None	0.699999988079071	None	None	None	None
m54284U_191107_221739/177799478/ccs	PacBio_Cortex_Rep1	mm10_ERCC_SIRV	chr9	90114620	90091679	-	12	1656	28603	74843	ENSMUSG00000062270.14	ENSMUST00000169860.7	Morf4l1	Morf4l1-202	Known	Known	None	0.3499999940395355	None	None	None	None
m54284U_191107_221739/22348564/ccs	PacBio_Cortex_Rep1	mm10_ERCC_SIRV	chr5	124862355	124834444	-	4	2378	15525	40734	ENSMUSG00000037979.13	ENSMUST00000036206.13	Ccdc92	Ccdc92-201	Known	Known	None	0.75	None	None	None	None
m54284U_191107_221739/118424090/ccs	PacBio_Cortex_Rep1	mm10_ERCC_SIRV	chr7	118116160	118108007	-	5	1516	23297	60495	ENSMUSG00000008683.16	ENSMUST00000131374.7	Rps15a	Rps15a-204	Known	Known	None	0.30000001192092896	None	None	None	None
m54284U_191212_053548/71764810/ccs	PacBio_Hippocampus_Rep1	mm10_ERCC_SIRV	chr14	69732380	69717017	-	10	2478	42048	108581	ENSMUSG00000034190.9	ENSMUST00000036381.9	Chmp7	Chmp7-201	Known	Known	None	0.6000000238418579	None	None	None	None
m54284U_191109_043049/175637508/ccs	PacBio_Cortex_Rep2	mm10_ERCC_SIRV	chr16	20535545	20543906	+	11	1869	44920	116276	ENSMUSG00000022841.15	ENSMUST00000090023.12	Ap2m1	Ap2m1-202	Known	Known	None	0.30000001192092896	None	None	None	None
m54284U_191213_120042/69273642/ccs	PacBio_Hippocampus_Rep2	mm10_ERCC_SIRV	chr1	172206710	172196729	-	4	2406	2955	7311	ENSMUSG00000013698.12	ENSMUST00000013842.11	Pea15a	Pea15a-201	Known	Known	None	0.30000001192092896	None	None	None	None
m54284U_191109_043049/134351344/ccs	PacBio_Cortex_Rep2	mm10_ERCC_SIRV	chr2	90885972	90890513	+	2	1166	5371	13964	ENSMUSG00000040794.5	ENSMUST00000111466.2	C1qtnf4	C1qtnf4-201	Known	Known	None	0.10000000149011612	None	None	None	None
m54284U_191109_043049/11993960/ccs	PacBio_Cortex_Rep2	mm10_ERCC_SIRV	chr11	86544770	86502585	-	15	1782	33989	89477	ENSMUSG00000020516.15	ENSMUST00000154617.7	Rps6kb1	Rps6kb1-207	Known	Known	None	0.6000000238418579	None	None	None	None
m54284U_191109_043049/80478590/ccs	PacBio_Cortex_Rep2	mm10_ERCC_SIRV	chr18	64516513	64499665	-	15	2588	49416	129061	ENSMUSG00000024587.10	ENSMUST00000237400.1	Nars	Nars-213	Known	Known	None	0.699999988079071	None	None	None	None
m54284U_191109_043049/176029863/ccs	PacBio_Cortex_Rep2	mm10_ERCC_SIRV	chr16	20535541	20544059	+	11	1866	44920	469983	ENSMUSG00000022841.15	ENCODEMT000469983	Ap2m1	ENCODEMT000469983	Known	NNC	None	0.30000001192092896	None	None	None	None
m54284U_191212_053548/170330610/ccs	PacBio_Hippocampus_Rep1	mm10_ERCC_SIRV	chr4	115828069	115835126	+	4	1848	11743	30218	ENSMUSG00000028709.3	ENSMUST00000030477.3	Mob3c	Mob3c-201	Known	Known	None	0.8999999761581421	None	None	None	None
m54284U_191212_053548/72287510/ccs	PacBio_Hippocampus_Rep1	mm10_ERCC_SIRV	chr14	69732556	69717017	-	10	2654	42048	108581	ENSMUSG00000034190.9	ENSMUST00000036381.9	Chmp7	Chmp7-201	Known	Known	None	0.6000000238418579	None	None	None	None
m54284U_191109_043049/176292098/ccs	PacBio_Cortex_Rep2	mm10_ERCC_SIRV	chr16	20535545	20543905	+	11	1868	44920	116276	ENSMUSG00000022841.15	ENSMUST00000090023.12	Ap2m1	Ap2m1-202	Known	Known	None	0.25	None	None	None	None
m54284U_191109_043049/80478969/ccs	PacBio_Cortex_Rep2	mm10_ERCC_SIRV	chr18	64516527	64499665	-	15	2602	49416	129061	ENSMUSG00000024587.10	ENSMUST00000237400.1	Nars	Nars-213	Known	Known	None	0.699999988079071	None	None	None	None
m54284U_191107_221739/180290327/ccs	PacBio_Cortex_Rep1	mm10_ERCC_SIRV	chr9	90114588	90091679	-	12	1624	28603	74843	ENSMUSG00000062270.14	ENSMUST00000169860.7	Morf4l1	Morf4l1-202	Known	Known	None	0.3499999940395355	None	None	None	None
m54284U_191109_043049/120914180/ccs	PacBio_Cortex_Rep2	mm10_ERCC_SIRV	chr7	118116161	118108233	-	5	1291	23297	60495	ENSMUSG00000008683.16	ENSMUST00000131374.7	Rps15a	Rps15a-204	Known	Known	None	0.550000011920929	None	None	None	None
m54284U_191109_043049/13107623/ccs	PacBio_Cortex_Rep2	mm10_ERCC_SIRV	chr11	86544769	86502585	-	15	1781	33989	89477	ENSMUSG00000020516.15	ENSMUST00000154617.7	Rps6kb1	Rps6kb1-207	Known	Known	None	0.6000000238418579	None	None	None	None
m54284U_191109_043049/176425700/ccs	PacBio_Cortex_Rep2	mm10_ERCC_SIRV	chr16	20535545	20544049	+	11	2012	44920	116276	ENSMUSG00000022841.15	ENSMUST00000090023.12	Ap2m1	Ap2m1-202	Known	Known	None	0.10000000149011612	None	None	None	None
m54284U_191212_053548/132778581/ccs	PacBio_Hippocampus_Rep1	mm10_ERCC_SIRV	chr2	90885972	90890518	+	2	1171	5371	13964	ENSMUSG00000040794.5	ENSMUST00000111466.2	C1qtnf4	C1qtnf4-201	Known	Known	None	0.15000000596046448	None	None	None	None
m54284U_191109_043049/80674869/ccs	PacBio_Cortex_Rep2	mm10_ERCC_SIRV	chr18	64516527	64499665	-	15	2602	49416	129061	ENSMUSG00000024587.10	ENSMUST00000237400.1	Nars	Nars-213	Known	Known	None	0.699999988079071	None	None	None	None
m54284U_191212_053548/72548920/ccs	PacBio_Hippocampus_Rep1	mm10_ERCC_SIRV	chr14	69732549	69717017	-	10	2647	42048	108581	ENSMUSG00000034190.9	ENSMUST00000036381.9	Chmp7	Chmp7-201	Known	Known	None	0.6000000238418579	None	None	None	None
m54284U_191213_120042/100796545/ccs	PacBio_Hippocampus_Rep2	mm10_ERCC_SIRV	chr4	115828069	115835126	+	4	1848	11743	30218	ENSMUSG00000028709.3	ENSMUST00000030477.3	Mob3c	Mob3c-201	Known	Known	None	0.8999999761581421	None	None	None	None
m54284U_191212_053548/167378980/ccs	PacBio_Hippocampus_Rep1	mm10_ERCC_SIRV	chr2	90886121	90890517	+	2	1642	5371	473391	ENSMUSG00000040794.5	ENCODEMT000473391	C1qtnf4	ENCODEMT000473391	Known	NNC	None	0.15000000596046448	None	None	None	None
m54284U_191213_120042/69274135/ccs	PacBio_Hippocampus_Rep2	mm10_ERCC_SIRV	chr1	172206707	172196729	-	4	2403	2955	7311	ENSMUSG00000013698.12	ENSMUST00000013842.11	Pea15a	Pea15a-201	Known	Known	None	0.30000001192092896	None	None	None	None
m54284U_191107_221739/23071417/ccs	PacBio_Cortex_Rep1	mm10_ERCC_SIRV	chr5	124862170	124834444	-	4	2193	15525	40734	ENSMUSG00000037979.13	ENSMUST00000036206.13	Ccdc92	Ccdc92-201	Known	Known	None	0.75	None	None	None	None
m54284U_191109_043049/176490524/ccs	PacBio_Cortex_Rep2	mm10_ERCC_SIRV	chr16	20535545	20543905	+	11	1868	44920	116276	ENSMUSG00000022841.15	ENSMUST00000090023.12	Ap2m1	Ap2m1-202	Known	Known	None	0.25	None	None	None	None
m54284U_191109_043049/45875556/ccs	PacBio_Cortex_Rep2	mm10_ERCC_SIRV	chr11	86544776	86502585	-	16	1902	33989	473075	ENSMUSG00000020516.15	ENCODEMT000473075	Rps6kb1	ENCODEMT000473075	Known	NIC	None	0.6000000238418579	None	None	None	None
m54284U_191109_043049/16646328/ccs	PacBio_Cortex_Rep2	mm10_ERCC_SIRV	chr9	90114614	90091679	-	12	1650	28603	74843	ENSMUSG00000062270.14	ENSMUST00000169860.7	Morf4l1	Morf4l1-202	Known	Known	None	0.3499999940395355	None	None	None	None
m54284U_191109_043049/81068505/ccs	PacBio_Cortex_Rep2	mm10_ERCC_SIRV	chr18	64516535	64499665	-	15	2610	49416	129061	ENSMUSG00000024587.10	ENSMUST00000237400.1	Nars	Nars-213	Known	Known	None	0.699999988079071	None	None	None	None
m54284U_191109_043049/177276413/ccs	PacBio_Cortex_Rep2	mm10_ERCC_SIRV	chr16	20535545	20543906	+	11	1869	44920	116276	ENSMUSG00000022841.15	ENSMUST00000090023.12	Ap2m1	Ap2m1-202	Known	Known	None	0.30000001192092896	None	None	None	None
m54284U_191212_053548/72681876/ccs	PacBio_Hippocampus_Rep1	mm10_ERCC_SIRV	chr14	69732380	69717017	-	10	2478	42048	108581	ENSMUSG00000034190.9	ENSMUST00000036381.9	Chmp7	Chmp7-201	Known	Known	None	0.6000000238418579	None	None	None	None
m54284U_191107_221739/101516017/ccs	PacBio_Cortex_Rep1	mm10_ERCC_SIRV	chr7	118116160	118108698	-	5	825	23297	60495	ENSMUSG00000008683.16	ENSMUST00000131374.7	Rps15a	Rps15a-204	Known	Known	None	0.5	None	None	None	None
m54284U_191213_120042/169410639/ccs	PacBio_Hippocampus_Rep2	mm10_ERCC_SIRV	chr4	115828069	115835126	+	4	1848	11743	30218	ENSMUSG00000028709.3	ENSMUST00000030477.3	Mob3c	Mob3c-201	Known	Known	None	0.8999999761581421	None	None	None	None
m54284U_191109_043049/177277766/ccs	PacBio_Cortex_Rep2	mm10_ERCC_SIRV	chr16	20535545	20543906	+	11	1869	44920	116276	ENSMUSG00000022841.15	ENSMUST00000090023.12	Ap2m1	Ap2m1-202	Known	Known	None	0.30000001192092896	None	None	None	None
m54284U_191109_043049/81790941/ccs	PacBio_Cortex_Rep2	mm10_ERCC_SIRV	chr18	64516515	64499665	-	15	2590	49416	129061	ENSMUSG00000024587.10	ENSMUST00000237400.1	Nars	Nars-213	Known	Known	None	0.699999988079071	None	None	None	None
m54284U_191212_053548/125436883/ccs	PacBio_Hippocampus_Rep1	mm10_ERCC_SIRV	chr2	90886011	90890520	+	2	1486	5371	473391	ENSMUSG00000040794.5	ENCODEMT000473391	C1qtnf4	ENCODEMT000473391	Known	NNC	None	0.10000000149011612	None	None	None	None
m54284U_191109_043049/48171276/ccs	PacBio_Cortex_Rep2	mm10_ERCC_SIRV	chr11	86544776	86502585	-	16	1885	33989	473075	ENSMUSG00000020516.15	ENCODEMT000473075	Rps6kb1	ENCODEMT000473075	Known	NIC	None	0.6000000238418579	None	None	None	None
m54284U_191109_043049/179306777/ccs	PacBio_Cortex_Rep2	mm10_ERCC_SIRV	chr16	20535532	20544195	+	10	1910	44920	470058	ENSMUSG00000022841.15	ENCODEMT000470058	Ap2m1	ENCODEMT000470058	Known	NIC	None	0.15000000596046448	None	None	None	None
m54284U_191109_043049/94044611/ccs	PacBio_Cortex_Rep2	mm10_ERCC_SIRV	chr2	90886349	90890518	+	1	4237	5371	472841	ENSMUSG00000040794.5	ENCODEMT000472841	C1qtnf4	ENCODEMT000472841	Known	Genomic	None	0.15000000596046448	None	None	None	None
m54284U_191109_043049/81920921/ccs	PacBio_Cortex_Rep2	mm10_ERCC_SIRV	chr18	64516495	64499665	-	15	2570	49416	129061	ENSMUSG00000024587.10	ENSMUST00000237400.1	Nars	Nars-213	Known	Known	None	0.699999988079071	None	None	None	None
m54284U_191212_053548/72813043/ccs	PacBio_Hippocampus_Rep1	mm10_ERCC_SIRV	chr14	69732553	69717017	-	10	2651	42048	108581	ENSMUSG00000034190.9	ENSMUST00000036381.9	Chmp7	Chmp7-201	Known	Known	None	0.6000000238418579	None	None	None	None
m54284U_191109_043049/44106473/ccs	PacBio_Cortex_Rep2	mm10_ERCC_SIRV	chr9	90114589	90091679	-	12	1625	28603	74843	ENSMUSG00000062270.14	ENSMUST00000169860.7	Morf4l1	Morf4l1-202	Known	Known	None	0.3499999940395355	None	None	None	None
m54284U_191212_053548/76154445/ccs	PacBio_Hippocampus_Rep1	mm10_ERCC_SIRV	chr2	90886775	90888019	+	1	1312	5371	472841	ENSMUSG00000040794.5	ENCODEMT000472841	C1qtnf4	ENCODEMT000472841	Known	Genomic	None	0.15000000596046448	None	None	None	None
m54284U_191213_120042/33295026/ccs	PacBio_Hippocampus_Rep2	mm10_ERCC_SIRV	chr4	115828070	115835126	+	4	1847	11743	30218	ENSMUSG00000028709.3	ENSMUST00000030477.3	Mob3c	Mob3c-201	Known	Known	None	0.8999999761581421	None	None	None	None
m54284U_191109_043049/179504964/ccs	PacBio_Cortex_Rep2	mm10_ERCC_SIRV	chr16	20535541	20544059	+	11	1866	44920	469983	ENSMUSG00000022841.15	ENCODEMT000469983	Ap2m1	ENCODEMT000469983	Known	NNC	None	0.30000001192092896	None	None	None	None
m54284U_191107_221739/24183842/ccs	PacBio_Cortex_Rep1	mm10_ERCC_SIRV	chr5	124862350	124834444	-	4	2373	15525	40734	ENSMUSG00000037979.13	ENSMUST00000036206.13	Ccdc92	Ccdc92-201	Known	Known	None	0.75	None	None	None	None
m54284U_191107_221739/161743071/ccs	PacBio_Cortex_Rep1	mm10_ERCC_SIRV	chr7	118116160	118109035	-	5	488	23297	60495	ENSMUSG00000008683.16	ENSMUST00000131374.7	Rps15a	Rps15a-204	Known	Known	None	0.15000000596046448	None	None	None	None
m54284U_191213_120042/69404292/ccs	PacBio_Hippocampus_Rep2	mm10_ERCC_SIRV	chr1	172206729	172196729	-	4	2425	2955	7311	ENSMUSG00000013698.12	ENSMUST00000013842.11	Pea15a	Pea15a-201	Known	Known	None	0.30000001192092896	None	None	None	None
m54284U_191212_053548/134415003/ccs	PacBio_Hippocampus_Rep1	mm10_ERCC_SIRV	chr2	90886922	90889065	+	1	2211	5371	472841	ENSMUSG00000040794.5	ENCODEMT000472841	C1qtnf4	ENCODEMT000472841	Known	Genomic	None	0.75	None	None	None	None
m54284U_191109_043049/82447134/ccs	PacBio_Cortex_Rep2	mm10_ERCC_SIRV	chr18	64516513	64499665	-	15	2588	49416	129061	ENSMUSG00000024587.10	ENSMUST00000237400.1	Nars	Nars-213	Known	Known	None	0.699999988079071	None	None	None	None
m54284U_191109_043049/179766406/ccs	PacBio_Cortex_Rep2	mm10_ERCC_SIRV	chr16	20535545	20543905	+	11	1868	44920	116276	ENSMUSG00000022841.15	ENSMUST00000090023.12	Ap2m1	Ap2m1-202	Known	Known	None	0.25	None	None	None	None
m54284U_191109_043049/107546993/ccs	PacBio_Cortex_Rep2	mm10_ERCC_SIRV	chr11	86544799	86502585	-	15	1811	33989	89477	ENSMUSG00000020516.15	ENSMUST00000154617.7	Rps6kb1	Rps6kb1-207	Known	Known	None	0.6000000238418579	None	None	None	None
m54284U_191212_053548/73664452/ccs	PacBio_Hippocampus_Rep1	mm10_ERCC_SIRV	chr14	69732557	69717017	-	10	2655	42048	108581	ENSMUSG00000034190.9	ENSMUST00000036381.9	Chmp7	Chmp7-201	Known	Known	None	0.6000000238418579	None	None	None	None
m54284U_191213_120042/54134818/ccs	PacBio_Hippocampus_Rep2	mm10_ERCC_SIRV	chr4	115828070	115835126	+	4	1847	11743	30218	ENSMUSG00000028709.3	ENSMUST00000030477.3	Mob3c	Mob3c-201	Known	Known	None	0.8999999761581421	None	None	None	None
m54284U_191109_043049/82640960/ccs	PacBio_Cortex_Rep2	mm10_ERCC_SIRV	chr18	64516513	64499665	-	15	2588	49416	129061	ENSMUSG00000024587.10	ENSMUST00000237400.1	Nars	Nars-213	Known	Known	None	0.699999988079071	None	None	None	None
m54284U_191212_053548/525557/ccs	PacBio_Hippocampus_Rep1	mm10_ERCC_SIRV	chr16	20535545	20543906	+	11	1869	44920	116276	ENSMUSG00000022841.15	ENSMUST00000090023.12	Ap2m1	Ap2m1-202	Known	Known	None	0.30000001192092896	None	None	None	None
m54284U_191109_043049/53609344/ccs	PacBio_Cortex_Rep2	mm10_ERCC_SIRV	chr9	90114590	90091679	-	13	1743	28603	74842	ENSMUSG00000062270.14	ENSMUST00000085248.11	Morf4l1	Morf4l1-201	Known	Known	None	0.3499999940395355	None	None	None	None
m54284U_191107_221739/156305336/ccs	PacBio_Cortex_Rep1	mm10_ERCC_SIRV	chr7	118116160	118109036	-	5	487	23297	60495	ENSMUSG00000008683.16	ENSMUST00000131374.7	Rps15a	Rps15a-204	Known	Known	None	0.20000000298023224	None	None	None	None
m54284U_191212_053548/74581734/ccs	PacBio_Hippocampus_Rep1	mm10_ERCC_SIRV	chr14	69732567	69717017	-	10	2665	42048	108581	ENSMUSG00000034190.9	ENSMUST00000036381.9	Chmp7	Chmp7-201	Known	Known	None	0.6000000238418579	None	None	None	None
m54284U_191212_053548/591703/ccs	PacBio_Hippocampus_Rep1	mm10_ERCC_SIRV	chr16	20535545	20543906	+	11	1869	44920	116276	ENSMUSG00000022841.15	ENSMUST00000090023.12	Ap2m1	Ap2m1-202	Known	Known	None	0.30000001192092896	None	None	None	None
m54284U_191109_043049/82903077/ccs	PacBio_Cortex_Rep2	mm10_ERCC_SIRV	chr18	64516499	64499665	-	15	2574	49416	129061	ENSMUSG00000024587.10	ENSMUST00000237400.1	Nars	Nars-213	Known	Known	None	0.699999988079071	None	None	None	None
m54284U_191109_043049/25690522/ccs	PacBio_Cortex_Rep2	mm10_ERCC_SIRV	chr2	90887949	90890517	+	2	1973	5371	473392	ENSMUSG00000040794.5	ENCODEMT000473392	C1qtnf4	ENCODEMT000473392	Known	ISM	Suffix	0.15000000596046448	None	None	None	None
m54284U_191109_043049/119998455/ccs	PacBio_Cortex_Rep2	mm10_ERCC_SIRV	chr11	86544766	86502585	-	16	1825	33989	473181	ENSMUSG00000020516.15	ENCODEMT000473181	Rps6kb1	ENCODEMT000473181	Known	NIC	None	0.6000000238418579	None	None	None	None
m54284U_191213_120042/151258015/ccs	PacBio_Hippocampus_Rep2	mm10_ERCC_SIRV	chr4	115828070	115835123	+	4	1838	11743	30218	ENSMUSG00000028709.3	ENSMUST00000030477.3	Mob3c	Mob3c-201	Known	Known	None	0.75	None	None	None	None
m54284U_191212_053548/723783/ccs	PacBio_Hippocampus_Rep1	mm10_ERCC_SIRV	chr16	20535545	20543906	+	11	1869	44920	116276	ENSMUSG00000022841.15	ENSMUST00000090023.12	Ap2m1	Ap2m1-202	Known	Known	None	0.30000001192092896	None	None	None	None
m54284U_191213_120042/69404873/ccs	PacBio_Hippocampus_Rep2	mm10_ERCC_SIRV	chr1	172206695	172196729	-	4	2391	2955	7311	ENSMUSG00000013698.12	ENSMUST00000013842.11	Pea15a	Pea15a-201	Known	Known	None	0.30000001192092896	None	None	None	None
m54284U_191107_221739/26804565/ccs	PacBio_Cortex_Rep1	mm10_ERCC_SIRV	chr5	124862469	124834444	-	4	2492	15525	40734	ENSMUSG00000037979.13	ENSMUST00000036206.13	Ccdc92	Ccdc92-201	Known	Known	None	0.75	None	None	None	None
m54284U_191109_043049/82903714/ccs	PacBio_Cortex_Rep2	mm10_ERCC_SIRV	chr18	64516533	64499665	-	15	2608	49416	129061	ENSMUSG00000024587.10	ENSMUST00000237400.1	Nars	Nars-213	Known	Known	None	0.699999988079071	None	None	None	None
m54284U_191212_053548/74711741/ccs	PacBio_Hippocampus_Rep1	mm10_ERCC_SIRV	chr14	69732518	69717017	-	10	2616	42048	108581	ENSMUSG00000034190.9	ENSMUST00000036381.9	Chmp7	Chmp7-201	Known	Known	None	0.6000000238418579	None	None	None	None
m54284U_191212_053548/154731970/ccs	PacBio_Hippocampus_Rep1	mm10_ERCC_SIRV	chr2	90888674	90890514	+	1	1908	5371	472841	ENSMUSG00000040794.5	ENCODEMT000472841	C1qtnf4	ENCODEMT000472841	Known	Genomic	None	0.10000000149011612	None	None	None	None
m54284U_191109_043049/73139105/ccs	PacBio_Cortex_Rep2	mm10_ERCC_SIRV	chr9	90114583	90091679	-	12	1619	28603	74843	ENSMUSG00000062270.14	ENSMUST00000169860.7	Morf4l1	Morf4l1-202	Known	Known	None	0.3499999940395355	None	None	None	None
m54284U_191212_053548/919290/ccs	PacBio_Hippocampus_Rep1	mm10_ERCC_SIRV	chr16	20535545	20543813	+	11	1776	44920	116276	ENSMUSG00000022841.15	ENSMUST00000090023.12	Ap2m1	Ap2m1-202	Known	Known	None	0.10000000149011612	None	None	None	None
m54284U_191109_043049/134481620/ccs	PacBio_Cortex_Rep2	mm10_ERCC_SIRV	chr11	86544770	86502585	-	16	1896	33989	473075	ENSMUSG00000020516.15	ENCODEMT000473075	Rps6kb1	ENCODEMT000473075	Known	NIC	None	0.6000000238418579	None	None	None	None
m54284U_191107_221739/26806209/ccs	PacBio_Cortex_Rep1	mm10_ERCC_SIRV	chr5	124835954	124834430	-	1	1450	15525	472283	ENSMUSG00000037979.13	ENCODEMT000472283	Ccdc92	ENCODEMT000472283	Known	Genomic	None	0.75	None	None	None	None
m54284U_191212_053548/46729328/ccs	PacBio_Hippocampus_Rep1	mm10_ERCC_SIRV	chr2	90888679	90890525	+	1	1914	5371	472841	ENSMUSG00000040794.5	ENCODEMT000472841	C1qtnf4	ENCODEMT000472841	Known	Genomic	None	0.15000000596046448	None	None	None	None
m54284U_191109_043049/132385349/ccs	PacBio_Cortex_Rep2	mm10_ERCC_SIRV	chr7	118116160	118109039	-	5	484	23297	60495	ENSMUSG00000008683.16	ENSMUST00000131374.7	Rps15a	Rps15a-204	Known	Known	None	0.20000000298023224	None	None	None	None
m54284U_191107_221739/125371618/ccs	PacBio_Cortex_Rep1	mm10_ERCC_SIRV	chr4	115828071	115835126	+	4	1846	11743	30218	ENSMUSG00000028709.3	ENSMUST00000030477.3	Mob3c	Mob3c-201	Known	Known	None	0.8999999761581421	None	None	None	None
m54284U_191212_053548/920101/ccs	PacBio_Hippocampus_Rep1	mm10_ERCC_SIRV	chr16	20535545	20543904	+	11	1867	44920	116276	ENSMUSG00000022841.15	ENSMUST00000090023.12	Ap2m1	Ap2m1-202	Known	Known	None	0.20000000298023224	None	None	None	None
m54284U_191212_053548/102105401/ccs	PacBio_Hippocampus_Rep1	mm10_ERCC_SIRV	chr2	90888679	90890516	+	1	1905	5371	472841	ENSMUSG00000040794.5	ENCODEMT000472841	C1qtnf4	ENCODEMT000472841	Known	Genomic	None	0.10000000149011612	None	None	None	None
m54284U_191109_043049/82968864/ccs	PacBio_Cortex_Rep2	mm10_ERCC_SIRV	chr18	64501875	64499658	-	3	1249	49416	473290	ENSMUSG00000024587.10	ENCODEMT000473290	Nars	ENCODEMT000473290	Known	ISM	Suffix	0.699999988079071	None	None	None	None
m54284U_191212_053548/74973830/ccs	PacBio_Hippocampus_Rep1	mm10_ERCC_SIRV	chr14	69732570	69717017	-	10	2668	42048	108581	ENSMUSG00000034190.9	ENSMUST00000036381.9	Chmp7	Chmp7-201	Known	Known	None	0.6000000238418579	None	None	None	None
m54284U_191212_053548/1180475/ccs	PacBio_Hippocampus_Rep1	mm10_ERCC_SIRV	chr16	20535545	20543906	+	11	1869	44920	116276	ENSMUSG00000022841.15	ENSMUST00000090023.12	Ap2m1	Ap2m1-202	Known	Known	None	0.30000001192092896	None	None	None	None
m54284U_191109_043049/77464607/ccs	PacBio_Cortex_Rep2	mm10_ERCC_SIRV	chr9	90114583	90091679	-	13	1736	28603	74842	ENSMUSG00000062270.14	ENSMUST00000085248.11	Morf4l1	Morf4l1-201	Known	Known	None	0.3499999940395355	None	None	None	None
m54284U_191212_053548/26148937/ccs	PacBio_Hippocampus_Rep1	mm10_ERCC_SIRV	chr11	86544773	86502585	-	15	1785	33989	89477	ENSMUSG00000020516.15	ENSMUST00000154617.7	Rps6kb1	Rps6kb1-207	Known	Known	None	0.6000000238418579	None	None	None	None
m54284U_191212_053548/92146462/ccs	PacBio_Hippocampus_Rep1	mm10_ERCC_SIRV	chr11	86544774	86502585	-	16	1901	33989	473393	ENSMUSG00000020516.15	ENCODEMT000473393	Rps6kb1	ENCODEMT000473393	Known	NIC	None	0.6000000238418579	None	None	None	None
m54284U_191213_120042/69730691/ccs	PacBio_Hippocampus_Rep2	mm10_ERCC_SIRV	chr1	172206731	172196729	-	4	2427	2955	7311	ENSMUSG00000013698.12	ENSMUST00000013842.11	Pea15a	Pea15a-201	Known	Known	None	0.30000001192092896	None	None	None	None
m54284U_191109_043049/83036560/ccs	PacBio_Cortex_Rep2	mm10_ERCC_SIRV	chr18	64516532	64499665	-	15	2607	49416	129061	ENSMUSG00000024587.10	ENSMUST00000237400.1	Nars	Nars-213	Known	Known	None	0.699999988079071	None	None	None	None
m54284U_191107_221739/140969173/ccs	PacBio_Cortex_Rep1	mm10_ERCC_SIRV	chr4	115828071	115835124	+	4	1843	11743	30218	ENSMUSG00000028709.3	ENSMUST00000030477.3	Mob3c	Mob3c-201	Known	Known	None	0.800000011920929	None	None	None	None
m54284U_191107_221739/117900734/ccs	PacBio_Cortex_Rep1	mm10_ERCC_SIRV	chr7	118116160	118109045	-	5	478	23297	60495	ENSMUSG00000008683.16	ENSMUST00000131374.7	Rps15a	Rps15a-204	Known	Known	None	0.30000001192092896	None	None	None	None
m54284U_191107_221739/166528122/ccs	PacBio_Cortex_Rep1	mm10_ERCC_SIRV	chr2	90889871	90888771	-	1	1101	83760	473394	ENCODEMG000083760	ENCODEMT000473394	ENCODEMG000083760	ENCODEMT000473394	Antisense	Antisense	None	0.75	None	None	None	None
m54284U_191212_053548/1182061/ccs	PacBio_Hippocampus_Rep1	mm10_ERCC_SIRV	chr16	20535545	20543902	+	11	1865	44920	116276	ENSMUSG00000022841.15	ENSMUST00000090023.12	Ap2m1	Ap2m1-202	Known	Known	None	0.20000000298023224	None	None	None	None
m54284U_191212_053548/75825924/ccs	PacBio_Hippocampus_Rep1	mm10_ERCC_SIRV	chr14	69732500	69717017	-	10	2598	42048	108581	ENSMUSG00000034190.9	ENSMUST00000036381.9	Chmp7	Chmp7-201	Known	Known	None	0.6000000238418579	None	None	None	None
m54284U_191109_043049/83166336/ccs	PacBio_Cortex_Rep2	mm10_ERCC_SIRV	chr18	64516533	64499665	-	15	2608	49416	129061	ENSMUSG00000024587.10	ENSMUST00000237400.1	Nars	Nars-213	Known	Known	None	0.699999988079071	None	None	None	None
m54284U_191212_053548/1508544/ccs	PacBio_Hippocampus_Rep1	mm10_ERCC_SIRV	chr16	20535545	20543906	+	11	1869	44920	116276	ENSMUSG00000022841.15	ENSMUST00000090023.12	Ap2m1	Ap2m1-202	Known	Known	None	0.30000001192092896	None	None	None	None
m54284U_191109_043049/80545030/ccs	PacBio_Cortex_Rep2	mm10_ERCC_SIRV	chr9	90114588	90091679	-	12	1624	28603	74843	ENSMUSG00000062270.14	ENSMUST00000169860.7	Morf4l1	Morf4l1-202	Known	Known	None	0.3499999940395355	None	None	None	None
m54284U_191107_221739/27658102/ccs	PacBio_Cortex_Rep1	mm10_ERCC_SIRV	chr5	124862187	124834444	-	4	2210	15525	40734	ENSMUSG00000037979.13	ENSMUST00000036206.13	Ccdc92	Ccdc92-201	Known	Known	None	0.75	None	None	None	None
m54284U_191109_043049/113902286/ccs	PacBio_Cortex_Rep2	mm10_ERCC_SIRV	chr2	90889287	90888716	-	1	1007	83760	473394	ENCODEMG000083760	ENCODEMT000473394	ENCODEMG000083760	ENCODEMT000473394	Antisense	Antisense	None	0.800000011920929	None	None	None	None
m54284U_191212_053548/90049301/ccs	PacBio_Hippocampus_Rep1	mm10_ERCC_SIRV	chr4	115828071	115835126	+	4	1863	11743	30218	ENSMUSG00000028709.3	ENSMUST00000030477.3	Mob3c	Mob3c-201	Known	Known	None	0.8999999761581421	None	None	None	None
m54284U_191212_053548/136577249/ccs	PacBio_Hippocampus_Rep1	mm10_ERCC_SIRV	chr11	86544769	86502585	-	15	2621	33989	473211	ENSMUSG00000020516.15	ENCODEMT000473211	Rps6kb1	ENCODEMT000473211	Known	NIC	None	0.6000000238418579	None	None	None	None
m54284U_191212_053548/76219466/ccs	PacBio_Hippocampus_Rep1	mm10_ERCC_SIRV	chr14	69732288	69717017	-	10	2386	42048	108581	ENSMUSG00000034190.9	ENSMUST00000036381.9	Chmp7	Chmp7-201	Known	Known	None	0.6000000238418579	None	None	None	None
m54284U_191212_053548/2229735/ccs	PacBio_Hippocampus_Rep1	mm10_ERCC_SIRV	chr16	20535545	20544051	+	11	2014	44920	116276	ENSMUSG00000022841.15	ENSMUST00000090023.12	Ap2m1	Ap2m1-202	Known	Known	None	0.10000000149011612	None	None	None	None
m54284U_191109_043049/83298786/ccs	PacBio_Cortex_Rep2	mm10_ERCC_SIRV	chr18	64516513	64499665	-	15	2585	49416	129064	ENSMUSG00000024587.10	ENSMUST00000025483.10	Nars	Nars-201	Known	Known	None	0.699999988079071	None	None	None	None
m54284U_191212_053548/170853605/ccs	PacBio_Hippocampus_Rep1	mm10_ERCC_SIRV	chr2	90889989	90888720	-	1	1705	83760	473394	ENCODEMG000083760	ENCODEMT000473394	ENCODEMG000083760	ENCODEMT000473394	Antisense	Antisense	None	0.699999988079071	None	None	None	None
m54284U_191109_043049/105185868/ccs	PacBio_Cortex_Rep2	mm10_ERCC_SIRV	chr7	118116160	118109046	-	5	477	23297	60495	ENSMUSG00000008683.16	ENSMUST00000131374.7	Rps15a	Rps15a-204	Known	Known	None	0.30000001192092896	None	None	None	None
m54284U_191213_120042/69929207/ccs	PacBio_Hippocampus_Rep2	mm10_ERCC_SIRV	chr1	172206707	172196729	-	4	2403	2955	7311	ENSMUSG00000013698.12	ENSMUST00000013842.11	Pea15a	Pea15a-201	Known	Known	None	0.30000001192092896	None	None	None	None
m54284U_191212_053548/2361730/ccs	PacBio_Hippocampus_Rep1	mm10_ERCC_SIRV	chr16	20535545	20543903	+	11	1866	44920	116276	ENSMUSG00000022841.15	ENSMUST00000090023.12	Ap2m1	Ap2m1-202	Known	Known	None	0.20000000298023224	None	None	None	None
m54284U_191109_043049/83493207/ccs	PacBio_Cortex_Rep2	mm10_ERCC_SIRV	chr18	64516565	64499665	-	15	2637	49416	129064	ENSMUSG00000024587.10	ENSMUST00000025483.10	Nars	Nars-201	Known	Known	None	0.699999988079071	None	None	None	None
m54284U_191109_043049/91488490/ccs	PacBio_Cortex_Rep2	mm10_ERCC_SIRV	chr9	90114598	90091679	-	12	1634	28603	74843	ENSMUSG00000062270.14	ENSMUST00000169860.7	Morf4l1	Morf4l1-202	Known	Known	None	0.3499999940395355	None	None	None	None
m54284U_191212_053548/119931764/ccs	PacBio_Hippocampus_Rep1	mm10_ERCC_SIRV	chr2	90889156	90890519	+	1	1364	5371	473395	ENSMUSG00000040794.5	ENCODEMT000473395	C1qtnf4	ENCODEMT000473395	Known	Genomic	None	0.15000000596046448	None	None	None	None
m54284U_191109_043049/328969/ccs	PacBio_Cortex_Rep2	mm10_ERCC_SIRV	chr4	115828072	115835126	+	4	1845	11743	30218	ENSMUSG00000028709.3	ENSMUST00000030477.3	Mob3c	Mob3c-201	Known	Known	None	0.8999999761581421	None	None	None	None
m54284U_191212_053548/145884192/ccs	PacBio_Hippocampus_Rep1	mm10_ERCC_SIRV	chr11	86544814	86502585	-	15	1826	33989	89477	ENSMUSG00000020516.15	ENSMUST00000154617.7	Rps6kb1	Rps6kb1-207	Known	Known	None	0.6000000238418579	None	None	None	None
m54284U_191212_053548/76414978/ccs	PacBio_Hippocampus_Rep1	mm10_ERCC_SIRV	chr14	69732521	69717017	-	10	2619	42048	108581	ENSMUSG00000034190.9	ENSMUST00000036381.9	Chmp7	Chmp7-201	Known	Known	None	0.6000000238418579	None	None	None	None
m54284U_191212_053548/3015839/ccs	PacBio_Hippocampus_Rep1	mm10_ERCC_SIRV	chr16	20535545	20543906	+	11	1869	44920	116276	ENSMUSG00000022841.15	ENSMUST00000090023.12	Ap2m1	Ap2m1-202	Known	Known	None	0.30000001192092896	None	None	None	None
m54284U_191109_043049/83494211/ccs	PacBio_Cortex_Rep2	mm10_ERCC_SIRV	chr18	64516533	64499665	-	15	2605	49416	129064	ENSMUSG00000024587.10	ENSMUST00000025483.10	Nars	Nars-201	Known	Known	None	0.699999988079071	None	None	None	None
m54284U_191212_053548/117180720/ccs	PacBio_Hippocampus_Rep1	mm10_ERCC_SIRV	chr2	90889126	90890531	+	1	1306	5371	473395	ENSMUSG00000040794.5	ENCODEMT000473395	C1qtnf4	ENCODEMT000473395	Known	Genomic	None	0.15000000596046448	None	None	None	None
m54284U_191212_053548/3539050/ccs	PacBio_Hippocampus_Rep1	mm10_ERCC_SIRV	chr16	20535545	20543906	+	11	1869	44920	116276	ENSMUSG00000022841.15	ENSMUST00000090023.12	Ap2m1	Ap2m1-202	Known	Known	None	0.30000001192092896	None	None	None	None
m54284U_191107_221739/31459890/ccs	PacBio_Cortex_Rep1	mm10_ERCC_SIRV	chr5	124862176	124834444	-	4	2199	15525	40734	ENSMUSG00000037979.13	ENSMUST00000036206.13	Ccdc92	Ccdc92-201	Known	Known	None	0.75	None	None	None	None
m54284U_191109_043049/83823426/ccs	PacBio_Cortex_Rep2	mm10_ERCC_SIRV	chr18	64516515	64499665	-	15	2587	49416	129064	ENSMUSG00000024587.10	ENSMUST00000025483.10	Nars	Nars-201	Known	Known	None	0.699999988079071	None	None	None	None
m54284U_191107_221739/144312925/ccs	PacBio_Cortex_Rep1	mm10_ERCC_SIRV	chr7	118116158	118109055	-	5	466	23297	60495	ENSMUSG00000008683.16	ENSMUST00000131374.7	Rps15a	Rps15a-204	Known	Known	None	0.20000000298023224	None	None	None	None
m54284U_191212_053548/76480550/ccs	PacBio_Hippocampus_Rep1	mm10_ERCC_SIRV	chr14	69732556	69717017	-	10	2654	42048	108581	ENSMUSG00000034190.9	ENSMUST00000036381.9	Chmp7	Chmp7-201	Known	Known	None	0.6000000238418579	None	None	None	None
m54284U_191212_053548/91294166/ccs	PacBio_Hippocampus_Rep1	mm10_ERCC_SIRV	chr2	90889284	90890512	+	1	1129	5371	473395	ENSMUSG00000040794.5	ENCODEMT000473395	C1qtnf4	ENCODEMT000473395	Known	Genomic	None	0.05000000074505806	None	None	None	None
m54284U_191109_043049/92471657/ccs	PacBio_Cortex_Rep2	mm10_ERCC_SIRV	chr9	90114590	90091679	-	12	1626	28603	74843	ENSMUSG00000062270.14	ENSMUST00000169860.7	Morf4l1	Morf4l1-202	Known	Known	None	0.3499999940395355	None	None	None	None
m54284U_191109_043049/86639696/ccs	PacBio_Cortex_Rep2	mm10_ERCC_SIRV	chr4	115828072	115835121	+	4	1840	11743	30218	ENSMUSG00000028709.3	ENSMUST00000030477.3	Mob3c	Mob3c-201	Known	Known	None	0.6499999761581421	None	None	None	None
m54284U_191213_120042/70058898/ccs	PacBio_Hippocampus_Rep2	mm10_ERCC_SIRV	chr1	172206707	172196729	-	4	2403	2955	7311	ENSMUSG00000013698.12	ENSMUST00000013842.11	Pea15a	Pea15a-201	Known	Known	None	0.30000001192092896	None	None	None	None
m54284U_191212_053548/156238919/ccs	PacBio_Hippocampus_Rep1	mm10_ERCC_SIRV	chr11	86544806	86502585	-	16	1932	33989	473075	ENSMUSG00000020516.15	ENCODEMT000473075	Rps6kb1	ENCODEMT000473075	Known	NIC	None	0.6000000238418579	None	None	None	None
m54284U_191212_053548/91030024/ccs	PacBio_Hippocampus_Rep1	mm10_ERCC_SIRV	chr2	90889309	90890531	+	1	1123	5371	473395	ENSMUSG00000040794.5	ENCODEMT000473395	C1qtnf4	ENCODEMT000473395	Known	Genomic	None	0.15000000596046448	None	None	None	None
m54284U_191212_053548/3539229/ccs	PacBio_Hippocampus_Rep1	mm10_ERCC_SIRV	chr16	20535545	20543906	+	11	1863	44920	116276	ENSMUSG00000022841.15	ENSMUST00000090023.12	Ap2m1	Ap2m1-202	Known	Known	None	0.30000001192092896	None	None	None	None
m54284U_191109_043049/84083599/ccs	PacBio_Cortex_Rep2	mm10_ERCC_SIRV	chr18	64516514	64499665	-	15	2589	49416	129061	ENSMUSG00000024587.10	ENSMUST00000237400.1	Nars	Nars-213	Known	Known	None	0.699999988079071	None	None	None	None
m54284U_191107_221739/73140024/ccs	PacBio_Cortex_Rep1	mm10_ERCC_SIRV	chr2	90889342	90890522	+	1	1081	5371	473395	ENSMUSG00000040794.5	ENCODEMT000473395	C1qtnf4	ENCODEMT000473395	Known	Genomic	None	0.10000000149011612	None	None	None	None
m54284U_191212_053548/76941051/ccs	PacBio_Hippocampus_Rep1	mm10_ERCC_SIRV	chr14	69732569	69717017	-	10	2667	42048	108581	ENSMUSG00000034190.9	ENSMUST00000036381.9	Chmp7	Chmp7-201	Known	Known	None	0.6000000238418579	None	None	None	None
m54284U_191212_053548/3670926/ccs	PacBio_Hippocampus_Rep1	mm10_ERCC_SIRV	chr16	20535545	20544049	+	11	2012	44920	116276	ENSMUSG00000022841.15	ENSMUST00000090023.12	Ap2m1	Ap2m1-202	Known	Known	None	0.10000000149011612	None	None	None	None
m54284U_191109_043049/84609329/ccs	PacBio_Cortex_Rep2	mm10_ERCC_SIRV	chr18	64516515	64499665	-	15	2587	49416	129064	ENSMUSG00000024587.10	ENSMUST00000025483.10	Nars	Nars-201	Known	Known	None	0.699999988079071	None	None	None	None
m54284U_191109_043049/59901823/ccs	PacBio_Cortex_Rep2	mm10_ERCC_SIRV	chr2	90889342	90890527	+	1	1086	5371	473395	ENSMUSG00000040794.5	ENCODEMT000473395	C1qtnf4	ENCODEMT000473395	Known	Genomic	None	0.15000000596046448	None	None	None	None
m54284U_191109_043049/138347199/ccs	PacBio_Cortex_Rep2	mm10_ERCC_SIRV	chr9	90114652	90091680	-	12	1691	28603	471397	ENSMUSG00000062270.14	ENCODEMT000471397	Morf4l1	ENCODEMT000471397	Known	NNC	None	0.3499999940395355	None	None	None	None
m54284U_191212_053548/160957214/ccs	PacBio_Hippocampus_Rep1	mm10_ERCC_SIRV	chr4	115828072	115835126	+	4	1845	11743	30218	ENSMUSG00000028709.3	ENSMUST00000030477.3	Mob3c	Mob3c-201	Known	Known	None	0.8999999761581421	None	None	None	None
m54284U_191213_120042/23660379/ccs	PacBio_Hippocampus_Rep2	mm10_ERCC_SIRV	chr7	118116160	118109059	-	5	464	23297	60495	ENSMUSG00000008683.16	ENSMUST00000131374.7	Rps15a	Rps15a-204	Known	Known	None	0.15000000596046448	None	None	None	None
m54284U_191212_053548/20514739/ccs	PacBio_Hippocampus_Rep1	mm10_ERCC_SIRV	chr2	90889342	90890522	+	1	1081	5371	473395	ENSMUSG00000040794.5	ENCODEMT000473395	C1qtnf4	ENCODEMT000473395	Known	Genomic	None	0.10000000149011612	None	None	None	None
m54284U_191212_053548/158008207/ccs	PacBio_Hippocampus_Rep1	mm10_ERCC_SIRV	chr11	86544770	86502585	-	16	1896	33989	473075	ENSMUSG00000020516.15	ENCODEMT000473075	Rps6kb1	ENCODEMT000473075	Known	NIC	None	0.6000000238418579	None	None	None	None
m54284U_191212_053548/4195150/ccs	PacBio_Hippocampus_Rep1	mm10_ERCC_SIRV	chr16	20535545	20543905	+	11	1868	44920	116276	ENSMUSG00000022841.15	ENSMUST00000090023.12	Ap2m1	Ap2m1-202	Known	Known	None	0.25	None	None	None	None
m54284U_191212_053548/77004955/ccs	PacBio_Hippocampus_Rep1	mm10_ERCC_SIRV	chr14	69732583	69717017	-	10	2681	42048	108581	ENSMUSG00000034190.9	ENSMUST00000036381.9	Chmp7	Chmp7-201	Known	Known	None	0.6000000238418579	None	None	None	None
m54284U_191109_043049/84738435/ccs	PacBio_Cortex_Rep2	mm10_ERCC_SIRV	chr18	64516533	64499665	-	15	2605	49416	129064	ENSMUSG00000024587.10	ENSMUST00000025483.10	Nars	Nars-201	Known	Known	None	0.699999988079071	None	None	None	None
m54284U_191109_043049/143656811/ccs	PacBio_Cortex_Rep2	mm10_ERCC_SIRV	chr2	90889352	90890518	+	1	1067	5371	473395	ENSMUSG00000040794.5	ENCODEMT000473395	C1qtnf4	ENCODEMT000473395	Known	Genomic	None	0.10000000149011612	None	None	None	None
m54284U_191107_221739/32770853/ccs	PacBio_Cortex_Rep1	mm10_ERCC_SIRV	chr5	124862176	124834444	-	4	2199	15525	40734	ENSMUSG00000037979.13	ENSMUST00000036206.13	Ccdc92	Ccdc92-201	Known	Known	None	0.75	None	None	None	None
m54284U_191213_120042/70321421/ccs	PacBio_Hippocampus_Rep2	mm10_ERCC_SIRV	chr1	172206710	172196729	-	4	2406	2955	7311	ENSMUSG00000013698.12	ENSMUST00000013842.11	Pea15a	Pea15a-201	Known	Known	None	0.30000001192092896	None	None	None	None
m54284U_191212_053548/4260030/ccs	PacBio_Hippocampus_Rep1	mm10_ERCC_SIRV	chr16	20535545	20543906	+	11	1869	44920	116276	ENSMUSG00000022841.15	ENSMUST00000090023.12	Ap2m1	Ap2m1-202	Known	Known	None	0.30000001192092896	None	None	None	None
m54284U_191212_053548/20645141/ccs	PacBio_Hippocampus_Rep1	mm10_ERCC_SIRV	chr2	90889417	90890521	+	1	1005	5371	473395	ENSMUSG00000040794.5	ENCODEMT000473395	C1qtnf4	ENCODEMT000473395	Known	Genomic	None	0.10000000149011612	None	None	None	None
m54284U_191109_043049/84738622/ccs	PacBio_Cortex_Rep2	mm10_ERCC_SIRV	chr18	64516489	64499665	-	15	2561	49416	129064	ENSMUSG00000024587.10	ENSMUST00000025483.10	Nars	Nars-201	Known	Known	None	0.699999988079071	None	None	None	None
m54284U_191213_120042/2228481/ccs	PacBio_Hippocampus_Rep2	mm10_ERCC_SIRV	chr4	115828072	115835126	+	4	1845	11743	30218	ENSMUSG00000028709.3	ENSMUST00000030477.3	Mob3c	Mob3c-201	Known	Known	None	0.8999999761581421	None	None	None	None
m54284U_191109_043049/167510525/ccs	PacBio_Cortex_Rep2	mm10_ERCC_SIRV	chr9	90114588	90091679	-	13	1741	28603	74842	ENSMUSG00000062270.14	ENSMUST00000085248.11	Morf4l1	Morf4l1-201	Known	Known	None	0.3499999940395355	None	None	None	None
m54284U_191213_120042/24970134/ccs	PacBio_Hippocampus_Rep2	mm10_ERCC_SIRV	chr4	115828072	115835126	+	4	3127	11739	473396	ENSMUSG00000034210.13	ENCODEMT000473396	Efcab14	ENCODEMT000473396	Known	NNC	None	0.8999999761581421	None	None	None	None
m54284U_191109_043049/32899308/ccs	PacBio_Cortex_Rep2	mm10_ERCC_SIRV	chr2	90889421	90890521	+	1	1001	5371	473395	ENSMUSG00000040794.5	ENCODEMT000473395	C1qtnf4	ENCODEMT000473395	Known	Genomic	None	0.10000000149011612	None	None	None	None
m54284U_191212_053548/77204136/ccs	PacBio_Hippocampus_Rep1	mm10_ERCC_SIRV	chr14	69732590	69717017	-	10	2688	42048	108581	ENSMUSG00000034190.9	ENSMUST00000036381.9	Chmp7	Chmp7-201	Known	Known	None	0.6000000238418579	None	None	None	None
m54284U_191212_053548/168036895/ccs	PacBio_Hippocampus_Rep1	mm10_ERCC_SIRV	chr11	86544772	86502585	-	15	1784	33989	89477	ENSMUSG00000020516.15	ENSMUST00000154617.7	Rps6kb1	Rps6kb1-207	Known	Known	None	0.6000000238418579	None	None	None	None
m54284U_191212_053548/4325457/ccs	PacBio_Hippocampus_Rep1	mm10_ERCC_SIRV	chr16	20535545	20544054	+	11	2017	44920	116276	ENSMUSG00000022841.15	ENSMUST00000090023.12	Ap2m1	Ap2m1-202	Known	Known	None	0.05000000074505806	None	None	None	None
m54284U_191109_043049/84806081/ccs	PacBio_Cortex_Rep2	mm10_ERCC_SIRV	chr18	64516532	64499665	-	15	2604	49416	129064	ENSMUSG00000024587.10	ENSMUST00000025483.10	Nars	Nars-201	Known	Known	None	0.699999988079071	None	None	None	None
m54284U_191107_221739/9897309/ccs	PacBio_Cortex_Rep1	mm10_ERCC_SIRV	chr7	118116157	118109063	-	5	457	23297	60495	ENSMUSG00000008683.16	ENSMUST00000131374.7	Rps15a	Rps15a-204	Known	Known	None	0.20000000298023224	None	None	None	None
m54284U_191212_053548/4393313/ccs	PacBio_Hippocampus_Rep1	mm10_ERCC_SIRV	chr2	90889460	90890529	+	1	970	5371	473395	ENSMUSG00000040794.5	ENCODEMT000473395	C1qtnf4	ENCODEMT000473395	Known	Genomic	None	0.15000000596046448	None	None	None	None
m54284U_191109_043049/141428397/ccs	PacBio_Cortex_Rep2	mm10_ERCC_SIRV	chr2	90889461	90890525	+	1	965	5371	473395	ENSMUSG00000040794.5	ENCODEMT000473395	C1qtnf4	ENCODEMT000473395	Known	Genomic	None	0.15000000596046448	None	None	None	None
m54284U_191212_053548/4653877/ccs	PacBio_Hippocampus_Rep1	mm10_ERCC_SIRV	chr16	20535545	20543906	+	11	1869	44920	116276	ENSMUSG00000022841.15	ENSMUST00000090023.12	Ap2m1	Ap2m1-202	Known	Known	None	0.30000001192092896	None	None	None	None
m54284U_191109_043049/84806224/ccs	PacBio_Cortex_Rep2	mm10_ERCC_SIRV	chr18	64516532	64499665	-	15	2607	49416	129061	ENSMUSG00000024587.10	ENSMUST00000237400.1	Nars	Nars-213	Known	Known	None	0.699999988079071	None	None	None	None
m54284U_191212_053548/77529424/ccs	PacBio_Hippocampus_Rep1	mm10_ERCC_SIRV	chr14	69732548	69717017	-	10	2646	42048	108581	ENSMUSG00000034190.9	ENSMUST00000036381.9	Chmp7	Chmp7-201	Known	Known	None	0.6000000238418579	None	None	None	None
m54284U_191212_053548/7669935/ccs	PacBio_Hippocampus_Rep1	mm10_ERCC_SIRV	chr2	90889494	90890524	+	1	931	5371	473395	ENSMUSG00000040794.5	ENCODEMT000473395	C1qtnf4	ENCODEMT000473395	Known	Genomic	None	0.15000000596046448	None	None	None	None
m54284U_191109_043049/171442959/ccs	PacBio_Cortex_Rep2	mm10_ERCC_SIRV	chr9	90114598	90091679	-	12	1634	28603	74843	ENSMUSG00000062270.14	ENSMUST00000169860.7	Morf4l1	Morf4l1-202	Known	Known	None	0.3499999940395355	None	None	None	None
m54284U_191213_120042/70385996/ccs	PacBio_Hippocampus_Rep2	mm10_ERCC_SIRV	chr1	172206700	172196729	-	4	2396	2955	7311	ENSMUSG00000013698.12	ENSMUST00000013842.11	Pea15a	Pea15a-201	Known	Known	None	0.30000001192092896	None	None	None	None
m54284U_191212_053548/142935650/ccs	PacBio_Hippocampus_Rep1	mm10_ERCC_SIRV	chr4	115828073	115835119	+	4	1837	11743	30218	ENSMUSG00000028709.3	ENSMUST00000030477.3	Mob3c	Mob3c-201	Known	Known	None	0.6000000238418579	None	None	None	None
m54284U_191212_053548/169740988/ccs	PacBio_Hippocampus_Rep1	mm10_ERCC_SIRV	chr11	86544769	86502585	-	15	1781	33989	89477	ENSMUSG00000020516.15	ENSMUST00000154617.7	Rps6kb1	Rps6kb1-207	Known	Known	None	0.6000000238418579	None	None	None	None
m54284U_191109_043049/84936207/ccs	PacBio_Cortex_Rep2	mm10_ERCC_SIRV	chr18	64516533	64499665	-	15	2608	49416	129061	ENSMUSG00000024587.10	ENSMUST00000237400.1	Nars	Nars-213	Known	Known	None	0.699999988079071	None	None	None	None
m54284U_191212_053548/5441453/ccs	PacBio_Hippocampus_Rep1	mm10_ERCC_SIRV	chr16	20535545	20543903	+	11	1866	44920	116276	ENSMUSG00000022841.15	ENSMUST00000090023.12	Ap2m1	Ap2m1-202	Known	Known	None	0.20000000298023224	None	None	None	None
m54284U_191107_221739/8520557/ccs	PacBio_Cortex_Rep1	mm10_ERCC_SIRV	chr2	90889497	90890530	+	1	934	5371	473395	ENSMUSG00000040794.5	ENCODEMT000473395	C1qtnf4	ENCODEMT000473395	Known	Genomic	None	0.15000000596046448	None	None	None	None
m54284U_191107_221739/40961013/ccs	PacBio_Cortex_Rep1	mm10_ERCC_SIRV	chr5	124862496	124834444	-	4	2519	15525	40734	ENSMUSG00000037979.13	ENSMUST00000036206.13	Ccdc92	Ccdc92-201	Known	Known	None	0.75	None	None	None	None
m54284U_191107_221739/19202483/ccs	PacBio_Cortex_Rep1	mm10_ERCC_SIRV	chr7	118116157	118109063	-	5	457	23297	60495	ENSMUSG00000008683.16	ENSMUST00000131374.7	Rps15a	Rps15a-204	Known	Known	None	0.20000000298023224	None	None	None	None
m54284U_191109_043049/16318555/ccs	PacBio_Cortex_Rep2	mm10_ERCC_SIRV	chr2	90889590	90890522	+	1	833	5371	473395	ENSMUSG00000040794.5	ENCODEMT000473395	C1qtnf4	ENCODEMT000473395	Known	Genomic	None	0.10000000149011612	None	None	None	None
m54284U_191212_053548/6815824/ccs	PacBio_Hippocampus_Rep1	mm10_ERCC_SIRV	chr16	20535545	20543905	+	11	1868	44920	116276	ENSMUSG00000022841.15	ENSMUST00000090023.12	Ap2m1	Ap2m1-202	Known	Known	None	0.25	None	None	None	None
m54284U_191109_043049/85002609/ccs	PacBio_Cortex_Rep2	mm10_ERCC_SIRV	chr18	64516513	64499665	-	15	2585	49416	129064	ENSMUSG00000024587.10	ENSMUST00000025483.10	Nars	Nars-201	Known	Known	None	0.699999988079071	None	None	None	None
m54284U_191212_053548/77530688/ccs	PacBio_Hippocampus_Rep1	mm10_ERCC_SIRV	chr14	69732520	69717017	-	10	2618	42048	108581	ENSMUSG00000034190.9	ENSMUST00000036381.9	Chmp7	Chmp7-201	Known	Known	None	0.6000000238418579	None	None	None	None
m54284U_191212_053548/43780710/ccs	PacBio_Hippocampus_Rep1	mm10_ERCC_SIRV	chr2	90889627	90890524	+	1	798	5371	473395	ENSMUSG00000040794.5	ENCODEMT000473395	C1qtnf4	ENCODEMT000473395	Known	Genomic	None	0.15000000596046448	None	None	None	None
m54284U_191213_120042/43319332/ccs	PacBio_Hippocampus_Rep2	mm10_ERCC_SIRV	chr4	115828073	115835126	+	4	1844	11743	30218	ENSMUSG00000028709.3	ENSMUST00000030477.3	Mob3c	Mob3c-201	Known	Known	None	0.8999999761581421	None	None	None	None
m54284U_191212_053548/4655235/ccs	PacBio_Hippocampus_Rep1	mm10_ERCC_SIRV	chr9	90114563	90091676	-	12	1804	28603	471288	ENSMUSG00000062270.14	ENCODEMT000471288	Morf4l1	ENCODEMT000471288	Known	NIC	None	0.3499999940395355	None	None	None	None
m54284U_191212_053548/6947813/ccs	PacBio_Hippocampus_Rep1	mm10_ERCC_SIRV	chr16	20535545	20544052	+	11	2015	44920	116276	ENSMUSG00000022841.15	ENSMUST00000090023.12	Ap2m1	Ap2m1-202	Known	Known	None	0.10000000149011612	None	None	None	None
m54284U_191212_053548/150143896/ccs	PacBio_Hippocampus_Rep1	mm10_ERCC_SIRV	chr11	86544769	86502586	-	15	1780	33989	89477	ENSMUSG00000020516.15	ENSMUST00000154617.7	Rps6kb1	Rps6kb1-207	Known	Known	None	0.6000000238418579	None	None	None	None
m54284U_191107_221739/138611524/ccs	PacBio_Cortex_Rep1	mm10_ERCC_SIRV	chr2	90889657	90890529	+	1	773	5371	473395	ENSMUSG00000040794.5	ENCODEMT000473395	C1qtnf4	ENCODEMT000473395	Known	Genomic	None	0.15000000596046448	None	None	None	None
m54284U_191109_043049/85394313/ccs	PacBio_Cortex_Rep2	mm10_ERCC_SIRV	chr18	64516513	64499665	-	15	2588	49416	129061	ENSMUSG00000024587.10	ENSMUST00000237400.1	Nars	Nars-213	Known	Known	None	0.699999988079071	None	None	None	None
m54284U_191212_053548/77594713/ccs	PacBio_Hippocampus_Rep1	mm10_ERCC_SIRV	chr2	90889663	90891510	+	1	1748	5371	473395	ENSMUSG00000040794.5	ENCODEMT000473395	C1qtnf4	ENCODEMT000473395	Known	Genomic	None	0.15000000596046448	None	None	None	None
m54284U_191213_120042/70844521/ccs	PacBio_Hippocampus_Rep2	mm10_ERCC_SIRV	chr1	172206719	172196729	-	4	2415	2955	7311	ENSMUSG00000013698.12	ENSMUST00000013842.11	Pea15a	Pea15a-201	Known	Known	None	0.30000001192092896	None	None	None	None
m54284U_191109_043049/62457834/ccs	PacBio_Cortex_Rep2	mm10_ERCC_SIRV	chr7	118116160	118109063	-	5	466	23297	60495	ENSMUSG00000008683.16	ENSMUST00000131374.7	Rps15a	Rps15a-204	Known	Known	None	0.20000000298023224	None	None	None	None
m54284U_191212_053548/77726752/ccs	PacBio_Hippocampus_Rep1	mm10_ERCC_SIRV	chr14	69732570	69717017	-	10	2668	42048	108581	ENSMUSG00000034190.9	ENSMUST00000036381.9	Chmp7	Chmp7-201	Known	Known	None	0.6000000238418579	None	None	None	None
m54284U_191212_053548/7014990/ccs	PacBio_Hippocampus_Rep1	mm10_ERCC_SIRV	chr16	20535545	20543903	+	11	1866	44920	116276	ENSMUSG00000022841.15	ENSMUST00000090023.12	Ap2m1	Ap2m1-202	Known	Known	None	0.20000000298023224	None	None	None	None
m54284U_191109_043049/85526848/ccs	PacBio_Cortex_Rep2	mm10_ERCC_SIRV	chr18	64516528	64499665	-	15	2600	49416	129064	ENSMUSG00000024587.10	ENSMUST00000025483.10	Nars	Nars-201	Known	Known	None	0.699999988079071	None	None	None	None
m54284U_191212_053548/146669879/ccs	PacBio_Hippocampus_Rep1	mm10_ERCC_SIRV	chr2	90889803	90910540	+	3	2472	5373	473397	ENSMUSG00000005505.12	ENCODEMT000473397	Kbtbd4	ENCODEMT000473397	Known	NNC	None	0.44999998807907104	None	None	None	None
m54284U_191109_043049/86180427/ccs	PacBio_Cortex_Rep2	mm10_ERCC_SIRV	chr18	64516533	64499665	-	15	2579	49416	473398	ENSMUSG00000024587.10	ENCODEMT000473398	Nars	ENCODEMT000473398	Known	NNC	None	0.699999988079071	None	None	None	None
m54284U_191107_221739/113379650/ccs	PacBio_Cortex_Rep1	mm10_ERCC_SIRV	chr4	115828074	115835126	+	4	1843	11743	30218	ENSMUSG00000028709.3	ENSMUST00000030477.3	Mob3c	Mob3c-201	Known	Known	None	0.8999999761581421	None	None	None	None
m54284U_191212_053548/7471606/ccs	PacBio_Hippocampus_Rep1	mm10_ERCC_SIRV	chr9	90114568	90091676	-	13	1729	28603	471290	ENSMUSG00000062270.14	ENCODEMT000471290	Morf4l1	ENCODEMT000471290	Known	NIC	None	0.3499999940395355	None	None	None	None
m54284U_191107_221739/41157787/ccs	PacBio_Cortex_Rep1	mm10_ERCC_SIRV	chr5	124862422	124834431	-	3	2070	15525	472272	ENSMUSG00000037979.13	ENCODEMT000472272	Ccdc92	ENCODEMT000472272	Known	NIC	None	0.75	None	None	None	None
m54284U_191212_053548/7340494/ccs	PacBio_Hippocampus_Rep1	mm10_ERCC_SIRV	chr16	20535545	20543906	+	11	1869	44920	116276	ENSMUSG00000022841.15	ENSMUST00000090023.12	Ap2m1	Ap2m1-202	Known	Known	None	0.30000001192092896	None	None	None	None
m54284U_191213_120042/20643844/ccs	PacBio_Hippocampus_Rep2	mm10_ERCC_SIRV	chr11	86544769	86502586	-	15	1780	33989	89477	ENSMUSG00000020516.15	ENSMUST00000154617.7	Rps6kb1	Rps6kb1-207	Known	Known	None	0.6000000238418579	None	None	None	None
m54284U_191109_043049/143393770/ccs	PacBio_Cortex_Rep2	mm10_ERCC_SIRV	chr2	90889729	90890524	+	1	696	5371	473395	ENSMUSG00000040794.5	ENCODEMT000473395	C1qtnf4	ENCODEMT000473395	Known	Genomic	None	0.15000000596046448	None	None	None	None
m54284U_191212_053548/77856874/ccs	PacBio_Hippocampus_Rep1	mm10_ERCC_SIRV	chr14	69732532	69717017	-	10	2630	42048	108581	ENSMUSG00000034190.9	ENSMUST00000036381.9	Chmp7	Chmp7-201	Known	Known	None	0.6000000238418579	None	None	None	None
m54284U_191109_043049/69405322/ccs	PacBio_Cortex_Rep2	mm10_ERCC_SIRV	chr2	90889778	90890524	+	1	647	5371	473395	ENSMUSG00000040794.5	ENCODEMT000473395	C1qtnf4	ENCODEMT000473395	Known	Genomic	None	0.15000000596046448	None	None	None	None
m54284U_191212_053548/7670161/ccs	PacBio_Hippocampus_Rep1	mm10_ERCC_SIRV	chr16	20535545	20544045	+	11	2008	44920	116276	ENSMUSG00000022841.15	ENSMUST00000090023.12	Ap2m1	Ap2m1-202	Known	Known	None	0.15000000596046448	None	None	None	None
m54284U_191109_043049/86442050/ccs	PacBio_Cortex_Rep2	mm10_ERCC_SIRV	chr18	64516497	64499665	-	15	2572	49416	129061	ENSMUSG00000024587.10	ENSMUST00000237400.1	Nars	Nars-213	Known	Known	None	0.699999988079071	None	None	None	None
m54284U_191212_053548/16123438/ccs	PacBio_Hippocampus_Rep1	mm10_ERCC_SIRV	chr7	118116160	118109063	-	5	460	23297	60495	ENSMUSG00000008683.16	ENSMUST00000131374.7	Rps15a	Rps15a-204	Known	Known	None	0.20000000298023224	None	None	None	None
m54284U_191109_043049/30344705/ccs	PacBio_Cortex_Rep2	mm10_ERCC_SIRV	chr2	90889784	90890520	+	1	637	5371	473395	ENSMUSG00000040794.5	ENCODEMT000473395	C1qtnf4	ENCODEMT000473395	Known	Genomic	None	0.10000000149011612	None	None	None	None
m54284U_191212_053548/149816757/ccs	PacBio_Hippocampus_Rep1	mm10_ERCC_SIRV	chr4	115828074	115835126	+	4	1843	11743	30218	ENSMUSG00000028709.3	ENSMUST00000030477.3	Mob3c	Mob3c-201	Known	Known	None	0.8999999761581421	None	None	None	None
m54284U_191213_120042/71042441/ccs	PacBio_Hippocampus_Rep2	mm10_ERCC_SIRV	chr1	172206729	172196729	-	4	2425	2955	7311	ENSMUSG00000013698.12	ENSMUST00000013842.11	Pea15a	Pea15a-201	Known	Known	None	0.30000001192092896	None	None	None	None
m54284U_191212_053548/7733997/ccs	PacBio_Hippocampus_Rep1	mm10_ERCC_SIRV	chr16	20535545	20543906	+	11	1869	44920	116276	ENSMUSG00000022841.15	ENSMUST00000090023.12	Ap2m1	Ap2m1-202	Known	Known	None	0.30000001192092896	None	None	None	None
m54284U_191212_053548/15138866/ccs	PacBio_Hippocampus_Rep1	mm10_ERCC_SIRV	chr9	90114588	90091679	-	12	1624	28603	74843	ENSMUSG00000062270.14	ENSMUST00000169860.7	Morf4l1	Morf4l1-202	Known	Known	None	0.3499999940395355	None	None	None	None
m54284U_191109_043049/86640347/ccs	PacBio_Cortex_Rep2	mm10_ERCC_SIRV	chr18	64516507	64499665	-	15	2582	49416	129061	ENSMUSG00000024587.10	ENSMUST00000237400.1	Nars	Nars-213	Known	Known	None	0.699999988079071	None	None	None	None
m54284U_191212_053548/78578319/ccs	PacBio_Hippocampus_Rep1	mm10_ERCC_SIRV	chr14	69732528	69717017	-	10	2654	42048	108581	ENSMUSG00000034190.9	ENSMUST00000036381.9	Chmp7	Chmp7-201	Known	Known	None	0.6000000238418579	None	None	None	None
m54284U_191107_221739/103678350/ccs	PacBio_Cortex_Rep1	mm10_ERCC_SIRV	chr2	90889884	90901937	+	2	995	5373	473399	ENSMUSG00000005505.12	ENCODEMT000473399	Kbtbd4	ENCODEMT000473399	Known	NNC	None	1.0	None	None	None	None
m54284U_191213_120042/58327052/ccs	PacBio_Hippocampus_Rep2	mm10_ERCC_SIRV	chr11	86544776	86502646	-	15	1787	33989	473307	ENSMUSG00000020516.15	ENCODEMT000473307	Rps6kb1	ENCODEMT000473307	Known	NIC	None	0.6000000238418579	None	None	None	None
m54284U_191212_053548/7864470/ccs	PacBio_Hippocampus_Rep1	mm10_ERCC_SIRV	chr16	20535545	20544047	+	11	2010	44920	116276	ENSMUSG00000022841.15	ENSMUST00000090023.12	Ap2m1	Ap2m1-202	Known	Known	None	0.15000000596046448	None	None	None	None
m54284U_191109_043049/86704650/ccs	PacBio_Cortex_Rep2	mm10_ERCC_SIRV	chr18	64516527	64499665	-	15	2599	49416	129064	ENSMUSG00000024587.10	ENSMUST00000025483.10	Nars	Nars-201	Known	Known	None	0.699999988079071	None	None	None	None
m54284U_191109_043049/51644876/ccs	PacBio_Cortex_Rep2	mm10_ERCC_SIRV	chr2	90889791	90890530	+	1	640	5371	473395	ENSMUSG00000040794.5	ENCODEMT000473395	C1qtnf4	ENCODEMT000473395	Known	Genomic	None	0.15000000596046448	None	None	None	None
m54284U_191107_221739/2360018/ccs	PacBio_Cortex_Rep1	mm10_ERCC_SIRV	chr7	118116160	118109064	-	5	459	23297	60495	ENSMUSG00000008683.16	ENSMUST00000131374.7	Rps15a	Rps15a-204	Known	Known	None	0.15000000596046448	None	None	None	None
m54284U_191212_053548/9243362/ccs	PacBio_Hippocampus_Rep1	mm10_ERCC_SIRV	chr16	20535545	20543906	+	11	1869	44920	116276	ENSMUSG00000022841.15	ENSMUST00000090023.12	Ap2m1	Ap2m1-202	Known	Known	None	0.30000001192092896	None	None	None	None
m54284U_191213_120042/150995956/ccs	PacBio_Hippocampus_Rep2	mm10_ERCC_SIRV	chr4	115828074	115835126	+	4	1843	11743	30218	ENSMUSG00000028709.3	ENSMUST00000030477.3	Mob3c	Mob3c-201	Known	Known	None	0.8999999761581421	None	None	None	None
m54284U_191212_053548/78643333/ccs	PacBio_Hippocampus_Rep1	mm10_ERCC_SIRV	chr14	69732507	69717017	-	10	2605	42048	108581	ENSMUSG00000034190.9	ENSMUST00000036381.9	Chmp7	Chmp7-201	Known	Known	None	0.6000000238418579	None	None	None	None
m54284U_191107_221739/41943962/ccs	PacBio_Cortex_Rep1	mm10_ERCC_SIRV	chr5	124862196	124834444	-	4	2212	15525	40734	ENSMUSG00000037979.13	ENSMUST00000036206.13	Ccdc92	Ccdc92-201	Known	Known	None	0.75	None	None	None	None
m54284U_191107_221739/101910880/ccs	PacBio_Cortex_Rep1	mm10_ERCC_SIRV	chr2	90889797	90890529	+	1	633	5371	473395	ENSMUSG00000040794.5	ENCODEMT000473395	C1qtnf4	ENCODEMT000473395	Known	Genomic	None	0.15000000596046448	None	None	None	None
m54284U_191109_043049/86837923/ccs	PacBio_Cortex_Rep2	mm10_ERCC_SIRV	chr18	64516527	64499665	-	15	2602	49416	129061	ENSMUSG00000024587.10	ENSMUST00000237400.1	Nars	Nars-213	Known	Known	None	0.699999988079071	None	None	None	None
m54284U_191212_053548/9374260/ccs	PacBio_Hippocampus_Rep1	mm10_ERCC_SIRV	chr16	20535545	20543906	+	11	1869	44920	116276	ENSMUSG00000022841.15	ENSMUST00000090023.12	Ap2m1	Ap2m1-202	Known	Known	None	0.30000001192092896	None	None	None	None
m54284U_191213_120042/74255197/ccs	PacBio_Hippocampus_Rep2	mm10_ERCC_SIRV	chr11	86544806	86502586	-	16	1931	33989	473075	ENSMUSG00000020516.15	ENCODEMT000473075	Rps6kb1	ENCODEMT000473075	Known	NIC	None	0.6000000238418579	None	None	None	None
m54284U_191107_221739/66388677/ccs	PacBio_Cortex_Rep1	mm10_ERCC_SIRV	chr2	90889804	90890524	+	1	621	5371	473395	ENSMUSG00000040794.5	ENCODEMT000473395	C1qtnf4	ENCODEMT000473395	Known	Genomic	None	0.15000000596046448	None	None	None	None
m54284U_191213_120042/71042981/ccs	PacBio_Hippocampus_Rep2	mm10_ERCC_SIRV	chr1	172206710	172196729	-	4	2406	2955	7311	ENSMUSG00000013698.12	ENSMUST00000013842.11	Pea15a	Pea15a-201	Known	Known	None	0.30000001192092896	None	None	None	None
m54284U_191212_053548/24707304/ccs	PacBio_Hippocampus_Rep1	mm10_ERCC_SIRV	chr9	90102408	90091676	-	9	1437	28603	471292	ENSMUSG00000062270.14	ENCODEMT000471292	Morf4l1	ENCODEMT000471292	Known	ISM	Suffix	0.3499999940395355	None	None	None	None
m54284U_191109_043049/86966623/ccs	PacBio_Cortex_Rep2	mm10_ERCC_SIRV	chr18	64516497	64499665	-	15	2572	49416	129061	ENSMUSG00000024587.10	ENSMUST00000237400.1	Nars	Nars-213	Known	Known	None	0.699999988079071	None	None	None	None
m54284U_191212_053548/78840295/ccs	PacBio_Hippocampus_Rep1	mm10_ERCC_SIRV	chr14	69732569	69717017	-	10	2667	42048	108581	ENSMUSG00000034190.9	ENSMUST00000036381.9	Chmp7	Chmp7-201	Known	Known	None	0.6000000238418579	None	None	None	None
m54284U_191109_043049/111083759/ccs	PacBio_Cortex_Rep2	mm10_ERCC_SIRV	chr2	90889804	90890529	+	1	626	5371	473395	ENSMUSG00000040794.5	ENCODEMT000473395	C1qtnf4	ENCODEMT000473395	Known	Genomic	None	0.15000000596046448	None	None	None	None
m54284U_191212_053548/9504611/ccs	PacBio_Hippocampus_Rep1	mm10_ERCC_SIRV	chr16	20535545	20544052	+	11	2015	44920	116276	ENSMUSG00000022841.15	ENSMUST00000090023.12	Ap2m1	Ap2m1-202	Known	Known	None	0.10000000149011612	None	None	None	None
m54284U_191109_043049/31065585/ccs	PacBio_Cortex_Rep2	mm10_ERCC_SIRV	chr4	115828075	115835126	+	4	1832	11743	30218	ENSMUSG00000028709.3	ENSMUST00000030477.3	Mob3c	Mob3c-201	Known	Known	None	0.8999999761581421	None	None	None	None
m54284U_191107_221739/147259878/ccs	PacBio_Cortex_Rep1	mm10_ERCC_SIRV	chr2	90889805	90890524	+	1	620	5371	473395	ENSMUSG00000040794.5	ENCODEMT000473395	C1qtnf4	ENCODEMT000473395	Known	Genomic	None	0.15000000596046448	None	None	None	None
m54284U_191107_221739/10093339/ccs	PacBio_Cortex_Rep1	mm10_ERCC_SIRV	chr7	118116160	118109064	-	5	459	23297	60495	ENSMUSG00000008683.16	ENSMUST00000131374.7	Rps15a	Rps15a-204	Known	Known	None	0.15000000596046448	None	None	None	None
m54284U_191109_043049/87295926/ccs	PacBio_Cortex_Rep2	mm10_ERCC_SIRV	chr18	64516513	64499665	-	15	2585	49416	129064	ENSMUSG00000024587.10	ENSMUST00000025483.10	Nars	Nars-201	Known	Known	None	0.699999988079071	None	None	None	None
m54284U_191107_221739/37030375/ccs	PacBio_Cortex_Rep1	mm10_ERCC_SIRV	chr11	86544771	86502587	-	16	1895	33989	473075	ENSMUSG00000020516.15	ENCODEMT000473075	Rps6kb1	ENCODEMT000473075	Known	NIC	None	0.550000011920929	None	None	None	None
m54284U_191212_053548/9699783/ccs	PacBio_Hippocampus_Rep1	mm10_ERCC_SIRV	chr16	20535545	20544652	+	11	2615	44920	116276	ENSMUSG00000022841.15	ENSMUST00000090023.12	Ap2m1	Ap2m1-202	Known	Known	None	0.15000000596046448	None	None	None	None
m54284U_191109_043049/149750150/ccs	PacBio_Cortex_Rep2	mm10_ERCC_SIRV	chr2	90889810	90890529	+	1	620	5371	473395	ENSMUSG00000040794.5	ENCODEMT000473395	C1qtnf4	ENCODEMT000473395	Known	Genomic	None	0.15000000596046448	None	None	None	None
m54284U_191212_053548/79169489/ccs	PacBio_Hippocampus_Rep1	mm10_ERCC_SIRV	chr14	69732557	69717017	-	10	2655	42048	108581	ENSMUSG00000034190.9	ENSMUST00000036381.9	Chmp7	Chmp7-201	Known	Known	None	0.6000000238418579	None	None	None	None
m54284U_191109_043049/144967904/ccs	PacBio_Cortex_Rep2	mm10_ERCC_SIRV	chr2	90889812	90890524	+	1	613	5371	473395	ENSMUSG00000040794.5	ENCODEMT000473395	C1qtnf4	ENCODEMT000473395	Known	Genomic	None	0.15000000596046448	None	None	None	None
m54284U_191212_053548/36110838/ccs	PacBio_Hippocampus_Rep1	mm10_ERCC_SIRV	chr9	90114602	90091679	-	13	1755	28603	74842	ENSMUSG00000062270.14	ENSMUST00000085248.11	Morf4l1	Morf4l1-201	Known	Known	None	0.3499999940395355	None	None	None	None
m54284U_191212_053548/9831828/ccs	PacBio_Hippocampus_Rep1	mm10_ERCC_SIRV	chr16	20535545	20544050	+	11	2013	44920	116276	ENSMUSG00000022841.15	ENSMUST00000090023.12	Ap2m1	Ap2m1-202	Known	Known	None	0.10000000149011612	None	None	None	None
m54284U_191109_043049/88212507/ccs	PacBio_Cortex_Rep2	mm10_ERCC_SIRV	chr18	64516532	64499665	-	15	2607	49416	129061	ENSMUSG00000024587.10	ENSMUST00000237400.1	Nars	Nars-213	Known	Known	None	0.699999988079071	None	None	None	None
m54284U_191107_221739/42664955/ccs	PacBio_Cortex_Rep1	mm10_ERCC_SIRV	chr5	124862401	124834444	-	4	2424	15525	40734	ENSMUSG00000037979.13	ENSMUST00000036206.13	Ccdc92	Ccdc92-201	Known	Known	None	0.75	None	None	None	None
m54284U_191212_053548/65143187/ccs	PacBio_Hippocampus_Rep1	mm10_ERCC_SIRV	chr4	115828075	115835126	+	4	1842	11743	30218	ENSMUSG00000028709.3	ENSMUST00000030477.3	Mob3c	Mob3c-201	Known	Known	None	0.8999999761581421	None	None	None	None
m54284U_191107_221739/42141610/ccs	PacBio_Cortex_Rep1	mm10_ERCC_SIRV	chr2	90889818	90890524	+	1	607	5371	473395	ENSMUSG00000040794.5	ENCODEMT000473395	C1qtnf4	ENCODEMT000473395	Known	Genomic	None	0.15000000596046448	None	None	None	None
m54284U_191213_120042/8456336/ccs	PacBio_Hippocampus_Rep2	mm10_ERCC_SIRV	chr4	115828075	115835126	+	4	1830	11739	473400	ENSMUSG00000034210.13	ENCODEMT000473400	Efcab14	ENCODEMT000473400	Known	NNC	None	0.8999999761581421	None	None	None	None
m54284U_191213_120042/71106798/ccs	PacBio_Hippocampus_Rep2	mm10_ERCC_SIRV	chr1	172206709	172196729	-	4	2405	2955	7311	ENSMUSG00000013698.12	ENSMUST00000013842.11	Pea15a	Pea15a-201	Known	Known	None	0.30000001192092896	None	None	None	None
m54284U_191212_053548/79300953/ccs	PacBio_Hippocampus_Rep1	mm10_ERCC_SIRV	chr14	69732569	69717017	-	10	2667	42048	108581	ENSMUSG00000034190.9	ENSMUST00000036381.9	Chmp7	Chmp7-201	Known	Known	None	0.6000000238418579	None	None	None	None
m54284U_191212_053548/10028636/ccs	PacBio_Hippocampus_Rep1	mm10_ERCC_SIRV	chr16	20535545	20543905	+	11	1868	44920	116276	ENSMUSG00000022841.15	ENSMUST00000090023.12	Ap2m1	Ap2m1-202	Known	Known	None	0.25	None	None	None	None
m54284U_191107_221739/43649747/ccs	PacBio_Cortex_Rep1	mm10_ERCC_SIRV	chr11	86544765	86502587	-	15	1773	33989	473105	ENSMUSG00000020516.15	ENCODEMT000473105	Rps6kb1	ENCODEMT000473105	Known	NNC	None	0.550000011920929	None	None	None	None
m54284U_191107_221739/7539053/ccs	PacBio_Cortex_Rep1	mm10_ERCC_SIRV	chr2	90889828	90890520	+	1	593	5371	473395	ENSMUSG00000040794.5	ENCODEMT000473395	C1qtnf4	ENCODEMT000473395	Known	Genomic	None	0.10000000149011612	None	None	None	None
m54284U_191107_221739/18482071/ccs	PacBio_Cortex_Rep1	mm10_ERCC_SIRV	chr7	118116160	118109064	-	5	459	23297	60495	ENSMUSG00000008683.16	ENSMUST00000131374.7	Rps15a	Rps15a-204	Known	Known	None	0.15000000596046448	None	None	None	None
m54284U_191109_043049/88408479/ccs	PacBio_Cortex_Rep2	mm10_ERCC_SIRV	chr18	64516533	64499665	-	15	2608	49416	129061	ENSMUSG00000024587.10	ENSMUST00000237400.1	Nars	Nars-213	Known	Known	None	0.699999988079071	None	None	None	None
m54284U_191212_053548/10226129/ccs	PacBio_Hippocampus_Rep1	mm10_ERCC_SIRV	chr16	20535545	20543906	+	11	1869	44920	116276	ENSMUSG00000022841.15	ENSMUST00000090023.12	Ap2m1	Ap2m1-202	Known	Known	None	0.30000001192092896	None	None	None	None
m54284U_191109_043049/164365994/ccs	PacBio_Cortex_Rep2	mm10_ERCC_SIRV	chr2	90889828	90890524	+	1	597	5371	473395	ENSMUSG00000040794.5	ENCODEMT000473395	C1qtnf4	ENCODEMT000473395	Known	Genomic	None	0.15000000596046448	None	None	None	None
m54284U_191109_043049/88605740/ccs	PacBio_Cortex_Rep2	mm10_ERCC_SIRV	chr18	64516514	64499665	-	15	2589	49416	129061	ENSMUSG00000024587.10	ENSMUST00000237400.1	Nars	Nars-213	Known	Known	None	0.699999988079071	None	None	None	None
m54284U_191212_053548/49023428/ccs	PacBio_Hippocampus_Rep1	mm10_ERCC_SIRV	chr9	90114591	90091679	-	12	1627	28603	74843	ENSMUSG00000062270.14	ENSMUST00000169860.7	Morf4l1	Morf4l1-202	Known	Known	None	0.3499999940395355	None	None	None	None
m54284U_191213_120042/70650009/ccs	PacBio_Hippocampus_Rep2	mm10_ERCC_SIRV	chr4	115828075	115835126	+	2	4071	11743	30219	ENSMUSG00000028709.3	ENSMUST00000144839.1	Mob3c	Mob3c-202	Known	Known	None	0.8999999761581421	None	None	None	None
m54284U_191212_053548/10290248/ccs	PacBio_Hippocampus_Rep1	mm10_ERCC_SIRV	chr16	20535545	20543906	+	11	1869	44920	116276	ENSMUSG00000022841.15	ENSMUST00000090023.12	Ap2m1	Ap2m1-202	Known	Known	None	0.30000001192092896	None	None	None	None
m54284U_191107_221739/55902530/ccs	PacBio_Cortex_Rep1	mm10_ERCC_SIRV	chr2	90889834	90890524	+	1	591	5371	473395	ENSMUSG00000040794.5	ENCODEMT000473395	C1qtnf4	ENCODEMT000473395	Known	Genomic	None	0.15000000596046448	None	None	None	None
m54284U_191107_221739/52954301/ccs	PacBio_Cortex_Rep1	mm10_ERCC_SIRV	chr11	86544797	86502587	-	15	1807	33989	89477	ENSMUSG00000020516.15	ENSMUST00000154617.7	Rps6kb1	Rps6kb1-207	Known	Known	None	0.550000011920929	None	None	None	None
m54284U_191212_053548/79823479/ccs	PacBio_Hippocampus_Rep1	mm10_ERCC_SIRV	chr14	69719738	69717019	-	4	1807	42048	472531	ENSMUSG00000034190.9	ENCODEMT000472531	Chmp7	ENCODEMT000472531	Known	ISM	Suffix	0.6000000238418579	None	None	None	None
m54284U_191212_053548/88474136/ccs	PacBio_Hippocampus_Rep1	mm10_ERCC_SIRV	chr4	115828076	115835127	+	4	1847	11739	473401	ENSMUSG00000034210.13	ENCODEMT000473401	Efcab14	ENCODEMT000473401	Known	NNC	None	0.8999999761581421	None	None	None	None
m54284U_191109_043049/88736935/ccs	PacBio_Cortex_Rep2	mm10_ERCC_SIRV	chr18	64516532	64499665	-	15	2614	49416	129061	ENSMUSG00000024587.10	ENSMUST00000237400.1	Nars	Nars-213	Known	Known	None	0.699999988079071	None	None	None	None
m54284U_191213_120042/71304936/ccs	PacBio_Hippocampus_Rep2	mm10_ERCC_SIRV	chr1	172206711	172196729	-	4	2407	2955	7311	ENSMUSG00000013698.12	ENSMUST00000013842.11	Pea15a	Pea15a-201	Known	Known	None	0.30000001192092896	None	None	None	None
m54284U_191212_053548/10421489/ccs	PacBio_Hippocampus_Rep1	mm10_ERCC_SIRV	chr16	20535545	20543904	+	11	1861	44920	116276	ENSMUSG00000022841.15	ENSMUST00000090023.12	Ap2m1	Ap2m1-202	Known	Known	None	0.20000000298023224	None	None	None	None
m54284U_191107_221739/18940289/ccs	PacBio_Cortex_Rep1	mm10_ERCC_SIRV	chr7	118116160	118109064	-	5	459	23297	60495	ENSMUSG00000008683.16	ENSMUST00000131374.7	Rps15a	Rps15a-204	Known	Known	None	0.15000000596046448	None	None	None	None
m54284U_191107_221739/152373548/ccs	PacBio_Cortex_Rep1	mm10_ERCC_SIRV	chr2	90889847	90890524	+	1	578	5371	473395	ENSMUSG00000040794.5	ENCODEMT000473395	C1qtnf4	ENCODEMT000473395	Known	Genomic	None	0.15000000596046448	None	None	None	None
m54284U_191212_053548/10553354/ccs	PacBio_Hippocampus_Rep1	mm10_ERCC_SIRV	chr16	20535545	20543906	+	11	1869	44920	116276	ENSMUSG00000022841.15	ENSMUST00000090023.12	Ap2m1	Ap2m1-202	Known	Known	None	0.30000001192092896	None	None	None	None
m54284U_191107_221739/115869795/ccs	PacBio_Cortex_Rep1	mm10_ERCC_SIRV	chr2	90889848	90890524	+	1	577	5371	473395	ENSMUSG00000040794.5	ENCODEMT000473395	C1qtnf4	ENCODEMT000473395	Known	Genomic	None	0.15000000596046448	None	None	None	None
m54284U_191109_043049/89064093/ccs	PacBio_Cortex_Rep2	mm10_ERCC_SIRV	chr18	64516513	64499665	-	15	2585	49416	129064	ENSMUSG00000024587.10	ENSMUST00000025483.10	Nars	Nars-201	Known	Known	None	0.699999988079071	None	None	None	None
m54284U_191107_221739/43254420/ccs	PacBio_Cortex_Rep1	mm10_ERCC_SIRV	chr5	124862188	124834444	-	4	2211	15525	40734	ENSMUSG00000037979.13	ENSMUST00000036206.13	Ccdc92	Ccdc92-201	Known	Known	None	0.75	None	None	None	None
m54284U_191212_053548/105382626/ccs	PacBio_Hippocampus_Rep1	mm10_ERCC_SIRV	chr11	86544769	86502587	-	15	1779	33989	89477	ENSMUSG00000020516.15	ENSMUST00000154617.7	Rps6kb1	Rps6kb1-207	Known	Known	None	0.550000011920929	None	None	None	None
m54284U_191212_053548/79889207/ccs	PacBio_Hippocampus_Rep1	mm10_ERCC_SIRV	chr14	69732531	69717017	-	10	2629	42048	108581	ENSMUSG00000034190.9	ENSMUST00000036381.9	Chmp7	Chmp7-201	Known	Known	None	0.6000000238418579	None	None	None	None
m54284U_191212_053548/10748716/ccs	PacBio_Hippocampus_Rep1	mm10_ERCC_SIRV	chr16	20535545	20543924	+	11	1887	44920	116276	ENSMUSG00000022841.15	ENSMUST00000090023.12	Ap2m1	Ap2m1-202	Known	Known	None	0.20000000298023224	None	None	None	None
m54284U_191212_053548/55380327/ccs	PacBio_Hippocampus_Rep1	mm10_ERCC_SIRV	chr9	90114606	90091679	-	12	1642	28603	74843	ENSMUSG00000062270.14	ENSMUST00000169860.7	Morf4l1	Morf4l1-202	Known	Known	None	0.3499999940395355	None	None	None	None
m54284U_191109_043049/58655890/ccs	PacBio_Cortex_Rep2	mm10_ERCC_SIRV	chr2	90889862	90890522	+	1	561	5371	473395	ENSMUSG00000040794.5	ENCODEMT000473395	C1qtnf4	ENCODEMT000473395	Known	Genomic	None	0.10000000149011612	None	None	None	None
m54284U_191109_043049/54921058/ccs	PacBio_Cortex_Rep2	mm10_ERCC_SIRV	chr4	115828077	115835125	+	4	1839	11743	30218	ENSMUSG00000028709.3	ENSMUST00000030477.3	Mob3c	Mob3c-201	Known	Known	None	0.8500000238418579	None	None	None	None
m54284U_191109_043049/89260930/ccs	PacBio_Cortex_Rep2	mm10_ERCC_SIRV	chr18	64516513	64499665	-	15	2588	49416	129061	ENSMUSG00000024587.10	ENSMUST00000237400.1	Nars	Nars-213	Known	Known	None	0.699999988079071	None	None	None	None
m54284U_191212_053548/11600576/ccs	PacBio_Hippocampus_Rep1	mm10_ERCC_SIRV	chr16	20535545	20543906	+	11	1869	44920	116276	ENSMUSG00000022841.15	ENSMUST00000090023.12	Ap2m1	Ap2m1-202	Known	Known	None	0.30000001192092896	None	None	None	None
m54284U_191107_221739/102892808/ccs	PacBio_Cortex_Rep1	mm10_ERCC_SIRV	chr2	90889877	90890522	+	1	546	5371	473395	ENSMUSG00000040794.5	ENCODEMT000473395	C1qtnf4	ENCODEMT000473395	Known	Genomic	None	0.10000000149011612	None	None	None	None
m54284U_191107_221739/20709722/ccs	PacBio_Cortex_Rep1	mm10_ERCC_SIRV	chr7	118116160	118109064	-	5	459	23297	60495	ENSMUSG00000008683.16	ENSMUST00000131374.7	Rps15a	Rps15a-204	Known	Known	None	0.15000000596046448	None	None	None	None
m54284U_191212_053548/80021818/ccs	PacBio_Hippocampus_Rep1	mm10_ERCC_SIRV	chr14	69732544	69717017	-	10	2642	42048	108581	ENSMUSG00000034190.9	ENSMUST00000036381.9	Chmp7	Chmp7-201	Known	Known	None	0.6000000238418579	None	None	None	None
m54284U_191212_053548/131270536/ccs	PacBio_Hippocampus_Rep1	mm10_ERCC_SIRV	chr11	86544769	86502587	-	15	1779	33989	89477	ENSMUSG00000020516.15	ENSMUST00000154617.7	Rps6kb1	Rps6kb1-207	Known	Known	None	0.550000011920929	None	None	None	None
m54284U_191212_053548/11601195/ccs	PacBio_Hippocampus_Rep1	mm10_ERCC_SIRV	chr16	20535545	20543906	+	11	1869	44920	116276	ENSMUSG00000022841.15	ENSMUST00000090023.12	Ap2m1	Ap2m1-202	Known	Known	None	0.30000001192092896	None	None	None	None
m54284U_191107_221739/105186907/ccs	PacBio_Cortex_Rep1	mm10_ERCC_SIRV	chr2	90889888	90890521	+	1	534	5371	473395	ENSMUSG00000040794.5	ENCODEMT000473395	C1qtnf4	ENCODEMT000473395	Known	Genomic	None	0.10000000149011612	None	None	None	None
m54284U_191213_120042/71436262/ccs	PacBio_Hippocampus_Rep2	mm10_ERCC_SIRV	chr1	172206694	172196730	-	4	2441	2955	470777	ENSMUSG00000013698.12	ENCODEMT000470777	Pea15a	ENCODEMT000470777	Known	NNC	None	0.30000001192092896	None	None	None	None
m54284U_191109_043049/118882353/ccs	PacBio_Cortex_Rep2	mm10_ERCC_SIRV	chr4	115828077	115835126	+	4	1840	11743	30218	ENSMUSG00000028709.3	ENSMUST00000030477.3	Mob3c	Mob3c-201	Known	Known	None	0.8999999761581421	None	None	None	None
m54284U_191109_043049/89261444/ccs	PacBio_Cortex_Rep2	mm10_ERCC_SIRV	chr18	64516513	64499665	-	15	2575	49416	129064	ENSMUSG00000024587.10	ENSMUST00000025483.10	Nars	Nars-201	Known	Known	None	0.699999988079071	None	None	None	None
m54284U_191107_221739/89456767/ccs	PacBio_Cortex_Rep1	mm10_ERCC_SIRV	chr2	90889990	90890521	+	1	432	5371	473395	ENSMUSG00000040794.5	ENCODEMT000473395	C1qtnf4	ENCODEMT000473395	Known	Genomic	None	0.10000000149011612	None	None	None	None
m54284U_191212_053548/74252868/ccs	PacBio_Hippocampus_Rep1	mm10_ERCC_SIRV	chr9	90114599	90091679	-	12	1635	28603	74843	ENSMUSG00000062270.14	ENSMUST00000169860.7	Morf4l1	Morf4l1-202	Known	Known	None	0.3499999940395355	None	None	None	None
m54284U_191212_053548/11601918/ccs	PacBio_Hippocampus_Rep1	mm10_ERCC_SIRV	chr16	20535545	20543903	+	11	1866	44920	116276	ENSMUSG00000022841.15	ENSMUST00000090023.12	Ap2m1	Ap2m1-202	Known	Known	None	0.20000000298023224	None	None	None	None
m54284U_191212_053548/80741678/ccs	PacBio_Hippocampus_Rep1	mm10_ERCC_SIRV	chr14	69732531	69717017	-	10	2629	42048	108581	ENSMUSG00000034190.9	ENSMUST00000036381.9	Chmp7	Chmp7-201	Known	Known	None	0.6000000238418579	None	None	None	None
m54284U_191107_221739/53871231/ccs	PacBio_Cortex_Rep1	mm10_ERCC_SIRV	chr2	90890107	90890518	+	1	312	5371	473395	ENSMUSG00000040794.5	ENCODEMT000473395	C1qtnf4	ENCODEMT000473395	Known	Genomic	None	0.10000000149011612	None	None	None	None
m54284U_191109_043049/89917839/ccs	PacBio_Cortex_Rep2	mm10_ERCC_SIRV	chr18	64516513	64499665	-	15	2588	49416	129061	ENSMUSG00000024587.10	ENSMUST00000237400.1	Nars	Nars-213	Known	Known	None	0.699999988079071	None	None	None	None
m54284U_191213_120042/5113574/ccs	PacBio_Hippocampus_Rep2	mm10_ERCC_SIRV	chr11	86544765	86502587	-	15	1775	33989	89477	ENSMUSG00000020516.15	ENSMUST00000154617.7	Rps6kb1	Rps6kb1-207	Known	Known	None	0.550000011920929	None	None	None	None
m54284U_191107_221739/43322082/ccs	PacBio_Cortex_Rep1	mm10_ERCC_SIRV	chr5	124862374	124834444	-	4	2397	15525	40734	ENSMUSG00000037979.13	ENSMUST00000036206.13	Ccdc92	Ccdc92-201	Known	Known	None	0.75	None	None	None	None
m54284U_191212_053548/12387655/ccs	PacBio_Hippocampus_Rep1	mm10_ERCC_SIRV	chr16	20535545	20543906	+	11	1869	44920	116276	ENSMUSG00000022841.15	ENSMUST00000090023.12	Ap2m1	Ap2m1-202	Known	Known	None	0.30000001192092896	None	None	None	None
m54284U_191107_221739/26347509/ccs	PacBio_Cortex_Rep1	mm10_ERCC_SIRV	chr7	118116157	118109064	-	5	456	23297	60495	ENSMUSG00000008683.16	ENSMUST00000131374.7	Rps15a	Rps15a-204	Known	Known	None	0.15000000596046448	None	None	None	None
m54284U_191109_043049/83558543/ccs	PacBio_Cortex_Rep2	mm10_ERCC_SIRV	chr2	90890140	90890525	+	1	286	5371	473395	ENSMUSG00000040794.5	ENCODEMT000473395	C1qtnf4	ENCODEMT000473395	Known	Genomic	None	0.15000000596046448	None	None	None	None
m54284U_191212_053548/17368040/ccs	PacBio_Hippocampus_Rep1	mm10_ERCC_SIRV	chr4	115828077	115835126	+	4	1840	11743	30218	ENSMUSG00000028709.3	ENSMUST00000030477.3	Mob3c	Mob3c-201	Known	Known	None	0.8999999761581421	None	None	None	None
m54284U_191212_053548/81005058/ccs	PacBio_Hippocampus_Rep1	mm10_ERCC_SIRV	chr14	69732520	69717017	-	10	2618	42048	108581	ENSMUSG00000034190.9	ENSMUST00000036381.9	Chmp7	Chmp7-201	Known	Known	None	0.6000000238418579	None	None	None	None
m54284U_191109_043049/90048092/ccs	PacBio_Cortex_Rep2	mm10_ERCC_SIRV	chr18	64516513	64499665	-	15	2588	49416	129061	ENSMUSG00000024587.10	ENSMUST00000237400.1	Nars	Nars-213	Known	Known	None	0.699999988079071	None	None	None	None
m54284U_191109_043049/16189218/ccs	PacBio_Cortex_Rep2	mm10_ERCC_SIRV	chr2	90890215	90890525	+	1	211	5371	473395	ENSMUSG00000040794.5	ENCODEMT000473395	C1qtnf4	ENCODEMT000473395	Known	Genomic	None	0.15000000596046448	None	None	None	None
m54284U_191212_053548/12389178/ccs	PacBio_Hippocampus_Rep1	mm10_ERCC_SIRV	chr16	20535545	20543906	+	11	1869	44920	116276	ENSMUSG00000022841.15	ENSMUST00000090023.12	Ap2m1	Ap2m1-202	Known	Known	None	0.30000001192092896	None	None	None	None
m54284U_191213_120042/71500154/ccs	PacBio_Hippocampus_Rep2	mm10_ERCC_SIRV	chr1	172206723	172196729	-	4	2419	2955	7311	ENSMUSG00000013698.12	ENSMUST00000013842.11	Pea15a	Pea15a-201	Known	Known	None	0.30000001192092896	None	None	None	None
m54284U_191212_053548/83953370/ccs	PacBio_Hippocampus_Rep1	mm10_ERCC_SIRV	chr9	90114588	90091679	-	12	1624	28603	74843	ENSMUSG00000062270.14	ENSMUST00000169860.7	Morf4l1	Morf4l1-202	Known	Known	None	0.3499999940395355	None	None	None	None
m54284U_191109_043049/77597367/ccs	PacBio_Cortex_Rep2	mm10_ERCC_SIRV	chr2	90890218	90890523	+	1	206	5371	473395	ENSMUSG00000040794.5	ENCODEMT000473395	C1qtnf4	ENCODEMT000473395	Known	Genomic	None	0.15000000596046448	None	None	None	None
m54284U_191212_053548/12583411/ccs	PacBio_Hippocampus_Rep1	mm10_ERCC_SIRV	chr16	20535545	20543906	+	11	1869	44920	116276	ENSMUSG00000022841.15	ENSMUST00000090023.12	Ap2m1	Ap2m1-202	Known	Known	None	0.30000001192092896	None	None	None	None
m54284U_191109_043049/90441569/ccs	PacBio_Cortex_Rep2	mm10_ERCC_SIRV	chr18	64516535	64499665	-	15	2610	49416	129061	ENSMUSG00000024587.10	ENSMUST00000237400.1	Nars	Nars-213	Known	Known	None	0.699999988079071	None	None	None	None
m54284U_191213_120042/71566154/ccs	PacBio_Hippocampus_Rep2	mm10_ERCC_SIRV	chr1	172198413	172196737	-	1	1676	2955	470696	ENSMUSG00000013698.12	ENCODEMT000470696	Pea15a	ENCODEMT000470696	Known	ISM	None	0.30000001192092896	None	None	None	None
m54284U_191107_221739/85461153/ccs	PacBio_Cortex_Rep1	mm10_ERCC_SIRV	chr11	86544772	86502588	-	13	2323	33989	473402	ENSMUSG00000020516.15	ENCODEMT000473402	Rps6kb1	ENCODEMT000473402	Known	NIC	None	0.550000011920929	None	None	None	None
m54284U_191212_053548/81201976/ccs	PacBio_Hippocampus_Rep1	mm10_ERCC_SIRV	chr14	69732570	69717017	-	10	2668	42048	108581	ENSMUSG00000034190.9	ENSMUST00000036381.9	Chmp7	Chmp7-201	Known	Known	None	0.6000000238418579	None	None	None	None
m54284U_191212_053548/168821110/ccs	PacBio_Hippocampus_Rep1	mm10_ERCC_SIRV	chr4	115828077	115835126	+	4	1840	11743	30218	ENSMUSG00000028709.3	ENSMUST00000030477.3	Mob3c	Mob3c-201	Known	Known	None	0.8999999761581421	None	None	None	None
m54284U_191109_043049/43976929/ccs	PacBio_Cortex_Rep2	mm10_ERCC_SIRV	chr2	90890225	90890524	+	1	200	5371	473395	ENSMUSG00000040794.5	ENCODEMT000473395	C1qtnf4	ENCODEMT000473395	Known	Genomic	None	0.15000000596046448	None	None	None	None
m54284U_191107_221739/27525926/ccs	PacBio_Cortex_Rep1	mm10_ERCC_SIRV	chr7	118116160	118109064	-	5	459	23297	60495	ENSMUSG00000008683.16	ENSMUST00000131374.7	Rps15a	Rps15a-204	Known	Known	None	0.15000000596046448	None	None	None	None
m54284U_191212_053548/12585060/ccs	PacBio_Hippocampus_Rep1	mm10_ERCC_SIRV	chr16	20535545	20544047	+	11	2010	44920	116276	ENSMUSG00000022841.15	ENSMUST00000090023.12	Ap2m1	Ap2m1-202	Known	Known	None	0.15000000596046448	None	None	None	None
m54284U_191107_221739/2034128/ccs	PacBio_Cortex_Rep1	mm10_ERCC_SIRV	chr2	90890240	90890524	+	1	185	5371	473395	ENSMUSG00000040794.5	ENCODEMT000473395	C1qtnf4	ENCODEMT000473395	Known	Genomic	None	0.15000000596046448	None	None	None	None
m54284U_191109_043049/90833508/ccs	PacBio_Cortex_Rep2	mm10_ERCC_SIRV	chr18	64516513	64499665	-	15	2585	49416	129064	ENSMUSG00000024587.10	ENSMUST00000025483.10	Nars	Nars-201	Known	Known	None	0.699999988079071	None	None	None	None
m54284U_191109_043049/173475902/ccs	PacBio_Cortex_Rep2	mm10_ERCC_SIRV	chr2	90890248	90890519	+	1	172	5371	473395	ENSMUSG00000040794.5	ENCODEMT000473395	C1qtnf4	ENCODEMT000473395	Known	Genomic	None	0.10000000149011612	None	None	None	None
m54284U_191107_221739/51644717/ccs	PacBio_Cortex_Rep1	mm10_ERCC_SIRV	chr5	124861922	124834431	-	4	2204	15525	472270	ENSMUSG00000037979.13	ENCODEMT000472270	Ccdc92	ENCODEMT000472270	Known	NIC	None	0.75	None	None	None	None
m54284U_191212_053548/12780536/ccs	PacBio_Hippocampus_Rep1	mm10_ERCC_SIRV	chr16	20535545	20543906	+	11	1869	44920	116276	ENSMUSG00000022841.15	ENSMUST00000090023.12	Ap2m1	Ap2m1-202	Known	Known	None	0.30000001192092896	None	None	None	None
m54284U_191109_043049/90965213/ccs	PacBio_Cortex_Rep2	mm10_ERCC_SIRV	chr18	64516513	64499665	-	15	2585	49416	129064	ENSMUSG00000024587.10	ENSMUST00000025483.10	Nars	Nars-201	Known	Known	None	0.699999988079071	None	None	None	None
m54284U_191212_053548/127600574/ccs	PacBio_Hippocampus_Rep1	mm10_ERCC_SIRV	chr9	90114599	90091679	-	13	1745	28603	74842	ENSMUSG00000062270.14	ENSMUST00000085248.11	Morf4l1	Morf4l1-201	Known	Known	None	0.3499999940395355	None	None	None	None
m54284U_191107_221739/4063326/ccs	PacBio_Cortex_Rep1	mm10_ERCC_SIRV	chr4	115828078	115835126	+	4	1839	11743	30218	ENSMUSG00000028709.3	ENSMUST00000030477.3	Mob3c	Mob3c-201	Known	Known	None	0.8999999761581421	None	None	None	None
m54284U_191212_053548/81396829/ccs	PacBio_Hippocampus_Rep1	mm10_ERCC_SIRV	chr14	69719681	69717019	-	3	2020	42048	472558	ENSMUSG00000034190.9	ENCODEMT000472558	Chmp7	ENCODEMT000472558	Known	ISM	Suffix	0.6000000238418579	None	None	None	None
m54284U_191212_053548/13042680/ccs	PacBio_Hippocampus_Rep1	mm10_ERCC_SIRV	chr16	20535545	20544051	+	11	2014	44920	116276	ENSMUSG00000022841.15	ENSMUST00000090023.12	Ap2m1	Ap2m1-202	Known	Known	None	0.10000000149011612	None	None	None	None
m54284U_191109_043049/88933033/ccs	PacBio_Cortex_Rep2	mm10_ERCC_SIRV	chr11	86544762	86502590	-	14	1719	33989	473115	ENSMUSG00000020516.15	ENCODEMT000473115	Rps6kb1	ENCODEMT000473115	Known	NIC	None	0.6000000238418579	None	None	None	None
m54284U_191107_221739/28574420/ccs	PacBio_Cortex_Rep1	mm10_ERCC_SIRV	chr7	118116157	118109064	-	5	456	23297	60495	ENSMUSG00000008683.16	ENSMUST00000131374.7	Rps15a	Rps15a-204	Known	Known	None	0.15000000596046448	None	None	None	None
m54284U_191213_120042/71893559/ccs	PacBio_Hippocampus_Rep2	mm10_ERCC_SIRV	chr1	172206711	172196729	-	4	2407	2955	7311	ENSMUSG00000013698.12	ENSMUST00000013842.11	Pea15a	Pea15a-201	Known	Known	None	0.30000001192092896	None	None	None	None
m54284U_191109_043049/91095916/ccs	PacBio_Cortex_Rep2	mm10_ERCC_SIRV	chr18	64516495	64499665	-	15	2570	49416	129061	ENSMUSG00000024587.10	ENSMUST00000237400.1	Nars	Nars-213	Known	Known	None	0.699999988079071	None	None	None	None
m54284U_191109_043049/87295032/ccs	PacBio_Cortex_Rep2	mm10_ERCC_SIRV	chr2	90892505	90895344	+	1	2840	83761	473403	ENCODEMG000083761	ENCODEMT000473403	ENCODEMG000083761	ENCODEMT000473403	Antisense	Antisense	None	1.0	None	None	None	None
m54284U_191212_053548/13042923/ccs	PacBio_Hippocampus_Rep1	mm10_ERCC_SIRV	chr16	20535545	20544052	+	11	2015	44920	116276	ENSMUSG00000022841.15	ENSMUST00000090023.12	Ap2m1	Ap2m1-202	Known	Known	None	0.10000000149011612	None	None	None	None
m54284U_191107_221739/128518153/ccs	PacBio_Cortex_Rep1	mm10_ERCC_SIRV	chr4	115828078	115835126	+	4	1839	11743	30218	ENSMUSG00000028709.3	ENSMUST00000030477.3	Mob3c	Mob3c-201	Known	Known	None	0.8999999761581421	None	None	None	None
m54284U_191109_043049/91357972/ccs	PacBio_Cortex_Rep2	mm10_ERCC_SIRV	chr18	64516513	64499665	-	15	2588	49416	129061	ENSMUSG00000024587.10	ENSMUST00000237400.1	Nars	Nars-213	Known	Known	None	0.699999988079071	None	None	None	None
m54284U_191107_221739/33554823/ccs	PacBio_Cortex_Rep1	mm10_ERCC_SIRV	chr11	86544772	86502618	-	15	1751	33989	89477	ENSMUSG00000020516.15	ENSMUST00000154617.7	Rps6kb1	Rps6kb1-207	Known	Known	None	0.25	None	None	None	None
m54284U_191107_221739/9635456/ccs	PacBio_Cortex_Rep1	mm10_ERCC_SIRV	chr2	90893576	90895344	+	1	1769	83761	473403	ENCODEMG000083761	ENCODEMT000473403	ENCODEMG000083761	ENCODEMT000473403	Antisense	Antisense	None	1.0	None	None	None	None
m54284U_191212_053548/81463452/ccs	PacBio_Hippocampus_Rep1	mm10_ERCC_SIRV	chr14	69732518	69717017	-	6	4022	42048	473404	ENSMUSG00000034190.9	ENCODEMT000473404	Chmp7	ENCODEMT000473404	Known	NIC	None	0.6000000238418579	None	None	None	None
m54284U_191212_053548/158533535/ccs	PacBio_Hippocampus_Rep1	mm10_ERCC_SIRV	chr9	90114576	90091676	-	13	1737	28603	471290	ENSMUSG00000062270.14	ENCODEMT000471290	Morf4l1	ENCODEMT000471290	Known	NIC	None	0.3499999940395355	None	None	None	None
m54284U_191212_053548/13044135/ccs	PacBio_Hippocampus_Rep1	mm10_ERCC_SIRV	chr16	20535545	20543906	+	11	1869	44920	116276	ENSMUSG00000022841.15	ENSMUST00000090023.12	Ap2m1	Ap2m1-202	Known	Known	None	0.30000001192092896	None	None	None	None
m54284U_191107_221739/104203616/ccs	PacBio_Cortex_Rep1	mm10_ERCC_SIRV	chr2	90893576	90895344	+	1	1769	83761	473403	ENCODEMG000083761	ENCODEMT000473403	ENCODEMG000083761	ENCODEMT000473403	Antisense	Antisense	None	1.0	None	None	None	None
m54284U_191107_221739/54986494/ccs	PacBio_Cortex_Rep1	mm10_ERCC_SIRV	chr5	124862133	124834444	-	4	2156	15525	40734	ENSMUSG00000037979.13	ENSMUST00000036206.13	Ccdc92	Ccdc92-201	Known	Known	None	0.75	None	None	None	None
m54284U_191107_221739/29034817/ccs	PacBio_Cortex_Rep1	mm10_ERCC_SIRV	chr7	118116160	118109064	-	5	459	23297	60495	ENSMUSG00000008683.16	ENSMUST00000131374.7	Rps15a	Rps15a-204	Known	Known	None	0.15000000596046448	None	None	None	None
m54284U_191109_043049/91554412/ccs	PacBio_Cortex_Rep2	mm10_ERCC_SIRV	chr18	64516527	64499665	-	15	2623	49416	129065	ENSMUSG00000024587.10	ENSMUST00000237369.1	Nars	Nars-212	Known	Known	None	0.699999988079071	None	None	None	None
m54284U_191212_053548/14549194/ccs	PacBio_Hippocampus_Rep1	mm10_ERCC_SIRV	chr16	20535545	20543889	+	11	1852	44920	116276	ENSMUSG00000022841.15	ENSMUST00000090023.12	Ap2m1	Ap2m1-202	Known	Known	None	0.5	None	None	None	None
m54284U_191212_053548/43319568/ccs	PacBio_Hippocampus_Rep1	mm10_ERCC_SIRV	chr4	115828078	115835126	+	4	1839	11743	30218	ENSMUSG00000028709.3	ENSMUST00000030477.3	Mob3c	Mob3c-201	Known	Known	None	0.8999999761581421	None	None	None	None
m54284U_191107_221739/123928872/ccs	PacBio_Cortex_Rep1	mm10_ERCC_SIRV	chr2	90893576	90895344	+	1	1769	83761	473403	ENCODEMG000083761	ENCODEMT000473403	ENCODEMG000083761	ENCODEMT000473403	Antisense	Antisense	None	1.0	None	None	None	None
m54284U_191213_120042/71959111/ccs	PacBio_Hippocampus_Rep2	mm10_ERCC_SIRV	chr1	172206707	172196729	-	4	2403	2955	7311	ENSMUSG00000013698.12	ENSMUST00000013842.11	Pea15a	Pea15a-201	Known	Known	None	0.30000001192092896	None	None	None	None
m54284U_191107_221739/48892687/ccs	PacBio_Cortex_Rep1	mm10_ERCC_SIRV	chr11	86544751	86502618	-	16	1844	33989	473075	ENSMUSG00000020516.15	ENCODEMT000473075	Rps6kb1	ENCODEMT000473075	Known	NIC	None	0.25	None	None	None	None
m54284U_191107_221739/154404717/ccs	PacBio_Cortex_Rep1	mm10_ERCC_SIRV	chr2	90893576	90895344	+	1	1769	83761	473403	ENCODEMG000083761	ENCODEMT000473403	ENCODEMG000083761	ENCODEMT000473403	Antisense	Antisense	None	1.0	None	None	None	None
m54284U_191109_043049/91684944/ccs	PacBio_Cortex_Rep2	mm10_ERCC_SIRV	chr18	64516533	64499665	-	15	2608	49416	129061	ENSMUSG00000024587.10	ENSMUST00000237400.1	Nars	Nars-213	Known	Known	None	0.699999988079071	None	None	None	None
m54284U_191212_053548/81922001/ccs	PacBio_Hippocampus_Rep1	mm10_ERCC_SIRV	chr14	69732531	69717017	-	10	2629	42048	108581	ENSMUSG00000034190.9	ENSMUST00000036381.9	Chmp7	Chmp7-201	Known	Known	None	0.6000000238418579	None	None	None	None
m54284U_191212_053548/14747195/ccs	PacBio_Hippocampus_Rep1	mm10_ERCC_SIRV	chr16	20535545	20544043	+	11	2006	44920	116276	ENSMUSG00000022841.15	ENSMUST00000090023.12	Ap2m1	Ap2m1-202	Known	Known	None	0.20000000298023224	None	None	None	None
m54284U_191212_053548/160499151/ccs	PacBio_Hippocampus_Rep1	mm10_ERCC_SIRV	chr9	90114588	90091679	-	12	1624	28603	74843	ENSMUSG00000062270.14	ENSMUST00000169860.7	Morf4l1	Morf4l1-202	Known	Known	None	0.3499999940395355	None	None	None	None
m54284U_191212_053548/163775774/ccs	PacBio_Hippocampus_Rep1	mm10_ERCC_SIRV	chr4	115828078	115835126	+	4	1839	11743	30218	ENSMUSG00000028709.3	ENSMUST00000030477.3	Mob3c	Mob3c-201	Known	Known	None	0.8999999761581421	None	None	None	None
m54284U_191107_221739/30279157/ccs	PacBio_Cortex_Rep1	mm10_ERCC_SIRV	chr7	118116157	118109064	-	5	456	23297	60495	ENSMUSG00000008683.16	ENSMUST00000131374.7	Rps15a	Rps15a-204	Known	Known	None	0.15000000596046448	None	None	None	None
m54284U_191212_053548/15139260/ccs	PacBio_Hippocampus_Rep1	mm10_ERCC_SIRV	chr16	20535545	20543906	+	11	1863	44920	116276	ENSMUSG00000022841.15	ENSMUST00000090023.12	Ap2m1	Ap2m1-202	Known	Known	None	0.30000001192092896	None	None	None	None
m54284U_191109_043049/91750766/ccs	PacBio_Cortex_Rep2	mm10_ERCC_SIRV	chr18	64516515	64499665	-	15	2590	49416	129061	ENSMUSG00000024587.10	ENSMUST00000237400.1	Nars	Nars-213	Known	Known	None	0.699999988079071	None	None	None	None
m54284U_191212_053548/140315009/ccs	PacBio_Hippocampus_Rep1	mm10_ERCC_SIRV	chr11	86544807	86502618	-	16	1900	33989	473075	ENSMUSG00000020516.15	ENCODEMT000473075	Rps6kb1	ENCODEMT000473075	Known	NIC	None	0.25	None	None	None	None
m54284U_191212_053548/81987968/ccs	PacBio_Hippocampus_Rep1	mm10_ERCC_SIRV	chr14	69730363	69717016	-	9	2235	42048	472621	ENSMUSG00000034190.9	ENCODEMT000472621	Chmp7	ENCODEMT000472621	Known	ISM	Suffix	0.6000000238418579	None	None	None	None
m54284U_191107_221739/166922384/ccs	PacBio_Cortex_Rep1	mm10_ERCC_SIRV	chr2	90904693	90894625	-	7	923	5372	13966	ENSMUSG00000005510.9	ENSMUST00000005647.3	Ndufs3	Ndufs3-201	Known	Known	None	0.0	None	None	None	None
m54284U_191212_053548/15206923/ccs	PacBio_Hippocampus_Rep1	mm10_ERCC_SIRV	chr16	20535545	20543906	+	11	1869	44920	116276	ENSMUSG00000022841.15	ENSMUST00000090023.12	Ap2m1	Ap2m1-202	Known	Known	None	0.30000001192092896	None	None	None	None
m54284U_191109_043049/92211444/ccs	PacBio_Cortex_Rep2	mm10_ERCC_SIRV	chr18	64516513	64499665	-	15	2588	49416	129061	ENSMUSG00000024587.10	ENSMUST00000237400.1	Nars	Nars-213	Known	Known	None	0.699999988079071	None	None	None	None
m54284U_191107_221739/55903793/ccs	PacBio_Cortex_Rep1	mm10_ERCC_SIRV	chr5	124862369	124834444	-	4	2392	15525	40734	ENSMUSG00000037979.13	ENSMUST00000036206.13	Ccdc92	Ccdc92-201	Known	Known	None	0.75	None	None	None	None
m54284U_191213_120042/71960706/ccs	PacBio_Hippocampus_Rep2	mm10_ERCC_SIRV	chr1	172206711	172196729	-	4	2407	2955	7311	ENSMUSG00000013698.12	ENSMUST00000013842.11	Pea15a	Pea15a-201	Known	Known	None	0.30000001192092896	None	None	None	None
m54284U_191213_120042/1968374/ccs	PacBio_Hippocampus_Rep2	mm10_ERCC_SIRV	chr4	115828078	115835126	+	2	4068	11743	30219	ENSMUSG00000028709.3	ENSMUST00000144839.1	Mob3c	Mob3c-202	Known	Known	None	0.8999999761581421	None	None	None	None
m54284U_191212_053548/82576447/ccs	PacBio_Hippocampus_Rep1	mm10_ERCC_SIRV	chr14	69732569	69717017	-	10	2674	42048	108581	ENSMUSG00000034190.9	ENSMUST00000036381.9	Chmp7	Chmp7-201	Known	Known	None	0.6000000238418579	None	None	None	None
m54284U_191107_221739/16910623/ccs	PacBio_Cortex_Rep1	mm10_ERCC_SIRV	chr11	86544754	86502622	-	16	1843	33989	473075	ENSMUSG00000020516.15	ENCODEMT000473075	Rps6kb1	ENCODEMT000473075	Known	NIC	None	0.3499999940395355	None	None	None	None
m54284U_191212_053548/15599245/ccs	PacBio_Hippocampus_Rep1	mm10_ERCC_SIRV	chr16	20535545	20543905	+	11	1868	44920	116276	ENSMUSG00000022841.15	ENSMUST00000090023.12	Ap2m1	Ap2m1-202	Known	Known	None	0.25	None	None	None	None
m54284U_191109_043049/92211691/ccs	PacBio_Cortex_Rep2	mm10_ERCC_SIRV	chr18	64516535	64499665	-	15	2607	49416	129064	ENSMUSG00000024587.10	ENSMUST00000025483.10	Nars	Nars-201	Known	Known	None	0.699999988079071	None	None	None	None
m54284U_191212_053548/163971962/ccs	PacBio_Hippocampus_Rep1	mm10_ERCC_SIRV	chr9	90114603	90091679	-	12	1639	28603	74843	ENSMUSG00000062270.14	ENSMUST00000169860.7	Morf4l1	Morf4l1-202	Known	Known	None	0.3499999940395355	None	None	None	None
m54284U_191107_221739/30542105/ccs	PacBio_Cortex_Rep1	mm10_ERCC_SIRV	chr7	118116160	118109064	-	5	459	23297	60495	ENSMUSG00000008683.16	ENSMUST00000131374.7	Rps15a	Rps15a-204	Known	Known	None	0.15000000596046448	None	None	None	None
m54284U_191212_053548/15599810/ccs	PacBio_Hippocampus_Rep1	mm10_ERCC_SIRV	chr16	20535545	20544054	+	11	2017	44920	116276	ENSMUSG00000022841.15	ENSMUST00000090023.12	Ap2m1	Ap2m1-202	Known	Known	None	0.05000000074505806	None	None	None	None
m54284U_191107_221739/179111839/ccs	PacBio_Cortex_Rep1	mm10_ERCC_SIRV	chr2	90904661	90894625	-	7	891	5372	13966	ENSMUSG00000005510.9	ENSMUST00000005647.3	Ndufs3	Ndufs3-201	Known	Known	None	0.0	None	None	None	None
m54284U_191212_053548/82839154/ccs	PacBio_Hippocampus_Rep1	mm10_ERCC_SIRV	chr14	69732556	69717017	-	10	2654	42048	108581	ENSMUSG00000034190.9	ENSMUST00000036381.9	Chmp7	Chmp7-201	Known	Known	None	0.6000000238418579	None	None	None	None
m54284U_191109_043049/92406161/ccs	PacBio_Cortex_Rep2	mm10_ERCC_SIRV	chr18	64516504	64499665	-	15	2579	49416	129061	ENSMUSG00000024587.10	ENSMUST00000237400.1	Nars	Nars-213	Known	Known	None	0.699999988079071	None	None	None	None
m54284U_191213_120042/31459680/ccs	PacBio_Hippocampus_Rep2	mm10_ERCC_SIRV	chr4	115828078	115835126	+	4	1839	11743	30218	ENSMUSG00000028709.3	ENSMUST00000030477.3	Mob3c	Mob3c-201	Known	Known	None	0.8999999761581421	None	None	None	None
m54284U_191107_221739/82118137/ccs	PacBio_Cortex_Rep1	mm10_ERCC_SIRV	chr11	86544790	86502622	-	15	1765	33989	89477	ENSMUSG00000020516.15	ENSMUST00000154617.7	Rps6kb1	Rps6kb1-207	Known	Known	None	0.3499999940395355	None	None	None	None
m54284U_191212_053548/15859888/ccs	PacBio_Hippocampus_Rep1	mm10_ERCC_SIRV	chr16	20535545	20543906	+	11	1869	44920	116276	ENSMUSG00000022841.15	ENSMUST00000090023.12	Ap2m1	Ap2m1-202	Known	Known	None	0.30000001192092896	None	None	None	None
m54284U_191109_043049/92472013/ccs	PacBio_Cortex_Rep2	mm10_ERCC_SIRV	chr18	64516517	64499665	-	15	2589	49416	129064	ENSMUSG00000024587.10	ENSMUST00000025483.10	Nars	Nars-201	Known	Known	None	0.699999988079071	None	None	None	None
m54284U_191213_120042/72091921/ccs	PacBio_Hippocampus_Rep2	mm10_ERCC_SIRV	chr1	172206708	172196728	-	4	2405	2955	471435	ENSMUSG00000013698.12	ENCODEMT000471435	Pea15a	ENCODEMT000471435	Known	NNC	None	0.30000001192092896	None	None	None	None
m54284U_191212_053548/82903433/ccs	PacBio_Hippocampus_Rep1	mm10_ERCC_SIRV	chr14	69732548	69717017	-	10	2646	42048	108581	ENSMUSG00000034190.9	ENSMUST00000036381.9	Chmp7	Chmp7-201	Known	Known	None	0.6000000238418579	None	None	None	None
m54284U_191212_053548/15862592/ccs	PacBio_Hippocampus_Rep1	mm10_ERCC_SIRV	chr16	20535545	20544047	+	11	2010	44920	116276	ENSMUSG00000022841.15	ENSMUST00000090023.12	Ap2m1	Ap2m1-202	Known	Known	None	0.15000000596046448	None	None	None	None
m54284U_191107_221739/33032011/ccs	PacBio_Cortex_Rep1	mm10_ERCC_SIRV	chr7	118116160	118109064	-	5	459	23297	60495	ENSMUSG00000008683.16	ENSMUST00000131374.7	Rps15a	Rps15a-204	Known	Known	None	0.15000000596046448	None	None	None	None
m54284U_191213_120042/2296586/ccs	PacBio_Hippocampus_Rep2	mm10_ERCC_SIRV	chr9	90110168	90091678	-	11	1568	28603	471284	ENSMUSG00000062270.14	ENCODEMT000471284	Morf4l1	ENCODEMT000471284	Known	ISM	Suffix	0.3499999940395355	None	None	None	None
m54284U_191107_221739/61997779/ccs	PacBio_Cortex_Rep1	mm10_ERCC_SIRV	chr5	124862522	124834444	-	4	2545	15525	40734	ENSMUSG00000037979.13	ENSMUST00000036206.13	Ccdc92	Ccdc92-201	Known	Known	None	0.75	None	None	None	None
m54284U_191212_053548/160303429/ccs	PacBio_Hippocampus_Rep1	mm10_ERCC_SIRV	chr2	90904738	90894625	-	7	968	5372	13966	ENSMUSG00000005510.9	ENSMUST00000005647.3	Ndufs3	Ndufs3-201	Known	Known	None	0.0	None	None	None	None
m54284U_191213_120042/103940654/ccs	PacBio_Hippocampus_Rep2	mm10_ERCC_SIRV	chr4	115828078	115835126	+	4	1839	11743	30218	ENSMUSG00000028709.3	ENSMUST00000030477.3	Mob3c	Mob3c-201	Known	Known	None	0.8999999761581421	None	None	None	None
m54284U_191109_043049/92800033/ccs	PacBio_Cortex_Rep2	mm10_ERCC_SIRV	chr18	64516513	64499665	-	15	2585	49416	129064	ENSMUSG00000024587.10	ENSMUST00000025483.10	Nars	Nars-201	Known	Known	None	0.699999988079071	None	None	None	None
m54284U_191107_221739/154338336/ccs	PacBio_Cortex_Rep1	mm10_ERCC_SIRV	chr11	86544775	86502622	-	15	2247	33989	473405	ENSMUSG00000020516.15	ENCODEMT000473405	Rps6kb1	ENCODEMT000473405	Known	NIC	None	0.3499999940395355	None	None	None	None
m54284U_191212_053548/16056356/ccs	PacBio_Hippocampus_Rep1	mm10_ERCC_SIRV	chr16	20535545	20543906	+	11	1863	44920	116276	ENSMUSG00000022841.15	ENSMUST00000090023.12	Ap2m1	Ap2m1-202	Known	Known	None	0.30000001192092896	None	None	None	None
m54284U_191212_053548/82970137/ccs	PacBio_Hippocampus_Rep1	mm10_ERCC_SIRV	chr14	69732556	69717017	-	10	2654	42048	108581	ENSMUSG00000034190.9	ENSMUST00000036381.9	Chmp7	Chmp7-201	Known	Known	None	0.6000000238418579	None	None	None	None
m54284U_191212_053548/16057393/ccs	PacBio_Hippocampus_Rep1	mm10_ERCC_SIRV	chr16	20535545	20543906	+	11	1869	44920	116276	ENSMUSG00000022841.15	ENSMUST00000090023.12	Ap2m1	Ap2m1-202	Known	Known	None	0.30000001192092896	None	None	None	None
m54284U_191109_043049/92864961/ccs	PacBio_Cortex_Rep2	mm10_ERCC_SIRV	chr18	64516499	64499665	-	15	2574	49416	129061	ENSMUSG00000024587.10	ENSMUST00000237400.1	Nars	Nars-213	Known	Known	None	0.699999988079071	None	None	None	None
m54284U_191213_120042/147917011/ccs	PacBio_Hippocampus_Rep2	mm10_ERCC_SIRV	chr4	115828078	115835126	+	4	1839	11743	30218	ENSMUSG00000028709.3	ENSMUST00000030477.3	Mob3c	Mob3c-201	Known	Known	None	0.8999999761581421	None	None	None	None
m54284U_191107_221739/122227484/ccs	PacBio_Cortex_Rep1	mm10_ERCC_SIRV	chr2	90904660	90894627	-	7	888	5372	13966	ENSMUSG00000005510.9	ENSMUST00000005647.3	Ndufs3	Ndufs3-201	Known	Known	None	0.0	None	None	None	None
m54284U_191107_221739/33426192/ccs	PacBio_Cortex_Rep1	mm10_ERCC_SIRV	chr7	118116160	118109064	-	5	459	23297	60495	ENSMUSG00000008683.16	ENSMUST00000131374.7	Rps15a	Rps15a-204	Known	Known	None	0.15000000596046448	None	None	None	None
m54284U_191213_120042/72483048/ccs	PacBio_Hippocampus_Rep2	mm10_ERCC_SIRV	chr1	172206730	172196729	-	4	2426	2955	7311	ENSMUSG00000013698.12	ENSMUST00000013842.11	Pea15a	Pea15a-201	Known	Known	None	0.30000001192092896	None	None	None	None
m54284U_191109_043049/88474803/ccs	PacBio_Cortex_Rep2	mm10_ERCC_SIRV	chr11	86544782	86502622	-	15	1757	33989	89477	ENSMUSG00000020516.15	ENSMUST00000154617.7	Rps6kb1	Rps6kb1-207	Known	Known	None	0.3499999940395355	None	None	None	None
m54284U_191212_053548/83101227/ccs	PacBio_Hippocampus_Rep1	mm10_ERCC_SIRV	chr14	69732520	69717017	-	10	2596	42048	108581	ENSMUSG00000034190.9	ENSMUST00000036381.9	Chmp7	Chmp7-201	Known	Known	None	0.6000000238418579	None	None	None	None
m54284U_191212_053548/16124545/ccs	PacBio_Hippocampus_Rep1	mm10_ERCC_SIRV	chr16	20535545	20544040	+	11	2003	44920	116276	ENSMUSG00000022841.15	ENSMUST00000090023.12	Ap2m1	Ap2m1-202	Known	Known	None	0.25	None	None	None	None
m54284U_191109_043049/92865930/ccs	PacBio_Cortex_Rep2	mm10_ERCC_SIRV	chr18	64516473	64499665	-	15	2548	49416	129061	ENSMUSG00000024587.10	ENSMUST00000237400.1	Nars	Nars-213	Known	Known	None	0.699999988079071	None	None	None	None
m54284U_191212_053548/16582228/ccs	PacBio_Hippocampus_Rep1	mm10_ERCC_SIRV	chr16	20535545	20543906	+	11	1869	44920	116276	ENSMUSG00000022841.15	ENSMUST00000090023.12	Ap2m1	Ap2m1-202	Known	Known	None	0.30000001192092896	None	None	None	None
m54284U_191213_120042/7014949/ccs	PacBio_Hippocampus_Rep2	mm10_ERCC_SIRV	chr9	90094493	90091678	-	3	922	28603	471285	ENSMUSG00000062270.14	ENCODEMT000471285	Morf4l1	ENCODEMT000471285	Known	ISM	Suffix	0.3499999940395355	None	None	None	None
m54284U_191109_043049/76546954/ccs	PacBio_Cortex_Rep2	mm10_ERCC_SIRV	chr4	115828079	115836159	+	4	2871	11743	30218	ENSMUSG00000028709.3	ENSMUST00000030477.3	Mob3c	Mob3c-201	Known	Known	None	0.699999988079071	None	None	None	None
m54284U_191107_221739/65471405/ccs	PacBio_Cortex_Rep1	mm10_ERCC_SIRV	chr5	124862473	124834444	-	4	2496	15525	40734	ENSMUSG00000037979.13	ENSMUST00000036206.13	Ccdc92	Ccdc92-201	Known	Known	None	0.75	None	None	None	None
m54284U_191109_043049/93129042/ccs	PacBio_Cortex_Rep2	mm10_ERCC_SIRV	chr18	64516515	64499665	-	15	2590	49416	129061	ENSMUSG00000024587.10	ENSMUST00000237400.1	Nars	Nars-213	Known	Known	None	0.699999988079071	None	None	None	None
m54284U_191212_053548/83559051/ccs	PacBio_Hippocampus_Rep1	mm10_ERCC_SIRV	chr14	69732556	69717017	-	10	2654	42048	108581	ENSMUSG00000034190.9	ENSMUST00000036381.9	Chmp7	Chmp7-201	Known	Known	None	0.6000000238418579	None	None	None	None
m54284U_191107_221739/122356463/ccs	PacBio_Cortex_Rep1	mm10_ERCC_SIRV	chr2	90904659	90894627	-	7	887	5372	13966	ENSMUSG00000005510.9	ENSMUST00000005647.3	Ndufs3	Ndufs3-201	Known	Known	None	0.0	None	None	None	None
m54284U_191109_043049/117244379/ccs	PacBio_Cortex_Rep2	mm10_ERCC_SIRV	chr11	86544769	86502622	-	15	1744	33989	89477	ENSMUSG00000020516.15	ENSMUST00000154617.7	Rps6kb1	Rps6kb1-207	Known	Known	None	0.3499999940395355	None	None	None	None
m54284U_191212_053548/17302707/ccs	PacBio_Hippocampus_Rep1	mm10_ERCC_SIRV	chr16	20535545	20544047	+	11	2010	44920	116276	ENSMUSG00000022841.15	ENSMUST00000090023.12	Ap2m1	Ap2m1-202	Known	Known	None	0.15000000596046448	None	None	None	None
m54284U_191107_221739/36703061/ccs	PacBio_Cortex_Rep1	mm10_ERCC_SIRV	chr7	118116160	118109064	-	4	1348	23297	60496	ENSMUSG00000008683.16	ENSMUST00000172457.7	Rps15a	Rps15a-207	Known	Known	None	0.15000000596046448	None	None	None	None
m54284U_191109_043049/93391405/ccs	PacBio_Cortex_Rep2	mm10_ERCC_SIRV	chr18	64516533	64499665	-	15	2608	49416	129061	ENSMUSG00000024587.10	ENSMUST00000237400.1	Nars	Nars-213	Known	Known	None	0.699999988079071	None	None	None	None
m54284U_191212_053548/17304350/ccs	PacBio_Hippocampus_Rep1	mm10_ERCC_SIRV	chr16	20535545	20544050	+	11	2013	44920	116276	ENSMUSG00000022841.15	ENSMUST00000090023.12	Ap2m1	Ap2m1-202	Known	Known	None	0.10000000149011612	None	None	None	None
m54284U_191213_120042/72485512/ccs	PacBio_Hippocampus_Rep2	mm10_ERCC_SIRV	chr1	172206710	172196729	-	4	2406	2955	7311	ENSMUSG00000013698.12	ENSMUST00000013842.11	Pea15a	Pea15a-201	Known	Known	None	0.30000001192092896	None	None	None	None
m54284U_191212_053548/41289231/ccs	PacBio_Hippocampus_Rep1	mm10_ERCC_SIRV	chr4	115828079	115835126	+	4	1838	11743	30218	ENSMUSG00000028709.3	ENSMUST00000030477.3	Mob3c	Mob3c-201	Known	Known	None	0.8999999761581421	None	None	None	None
m54284U_191212_053548/84084104/ccs	PacBio_Hippocampus_Rep1	mm10_ERCC_SIRV	chr14	69732532	69717017	-	10	2630	42048	108581	ENSMUSG00000034190.9	ENSMUST00000036381.9	Chmp7	Chmp7-201	Known	Known	None	0.6000000238418579	None	None	None	None
m54284U_191109_043049/126879681/ccs	PacBio_Cortex_Rep2	mm10_ERCC_SIRV	chr11	86544769	86502622	-	15	1744	33989	89477	ENSMUSG00000020516.15	ENSMUST00000154617.7	Rps6kb1	Rps6kb1-207	Known	Known	None	0.3499999940395355	None	None	None	None
m54284U_191213_120042/55641575/ccs	PacBio_Hippocampus_Rep2	mm10_ERCC_SIRV	chr9	90114589	90091679	-	13	1742	28603	74842	ENSMUSG00000062270.14	ENSMUST00000085248.11	Morf4l1	Morf4l1-201	Known	Known	None	0.3499999940395355	None	None	None	None
m54284U_191109_043049/94504719/ccs	PacBio_Cortex_Rep2	mm10_ERCC_SIRV	chr18	64516524	64499665	-	15	2596	49416	129064	ENSMUSG00000024587.10	ENSMUST00000025483.10	Nars	Nars-201	Known	Known	None	0.699999988079071	None	None	None	None
m54284U_191212_053548/17368021/ccs	PacBio_Hippocampus_Rep1	mm10_ERCC_SIRV	chr16	20535545	20543906	+	11	1846	44920	116276	ENSMUSG00000022841.15	ENSMUST00000090023.12	Ap2m1	Ap2m1-202	Known	Known	None	0.30000001192092896	None	None	None	None
m54284U_191107_221739/1508130/ccs	PacBio_Cortex_Rep1	mm10_ERCC_SIRV	chr2	90904684	90894628	-	7	911	5372	13966	ENSMUSG00000005510.9	ENSMUST00000005647.3	Ndufs3	Ndufs3-201	Known	Known	None	0.0	None	None	None	None
m54284U_191107_221739/36765984/ccs	PacBio_Cortex_Rep1	mm10_ERCC_SIRV	chr7	118116160	118109064	-	5	459	23297	60495	ENSMUSG00000008683.16	ENSMUST00000131374.7	Rps15a	Rps15a-204	Known	Known	None	0.15000000596046448	None	None	None	None
m54284U_191212_053548/84084417/ccs	PacBio_Hippocampus_Rep1	mm10_ERCC_SIRV	chr14	69732569	69717017	-	10	2667	42048	108581	ENSMUSG00000034190.9	ENSMUST00000036381.9	Chmp7	Chmp7-201	Known	Known	None	0.6000000238418579	None	None	None	None
m54284U_191109_043049/94961771/ccs	PacBio_Cortex_Rep2	mm10_ERCC_SIRV	chr18	64516524	64499665	-	15	2599	49416	129061	ENSMUSG00000024587.10	ENSMUST00000237400.1	Nars	Nars-213	Known	Known	None	0.699999988079071	None	None	None	None
m54284U_191212_053548/17500891/ccs	PacBio_Hippocampus_Rep1	mm10_ERCC_SIRV	chr16	20535545	20544047	+	11	2010	44920	116276	ENSMUSG00000022841.15	ENSMUST00000090023.12	Ap2m1	Ap2m1-202	Known	Known	None	0.15000000596046448	None	None	None	None
m54284U_191212_053548/101188600/ccs	PacBio_Hippocampus_Rep1	mm10_ERCC_SIRV	chr4	115828080	115835126	+	4	1837	11743	30218	ENSMUSG00000028709.3	ENSMUST00000030477.3	Mob3c	Mob3c-201	Known	Known	None	0.8999999761581421	None	None	None	None
m54284U_191107_221739/68945323/ccs	PacBio_Cortex_Rep1	mm10_ERCC_SIRV	chr5	124862379	124834444	-	4	2402	15525	40734	ENSMUSG00000037979.13	ENSMUST00000036206.13	Ccdc92	Ccdc92-201	Known	Known	None	0.75	None	None	None	None
m54284U_191109_043049/127598644/ccs	PacBio_Cortex_Rep2	mm10_ERCC_SIRV	chr11	86544770	86502622	-	15	1745	33989	89477	ENSMUSG00000020516.15	ENSMUST00000154617.7	Rps6kb1	Rps6kb1-207	Known	Known	None	0.3499999940395355	None	None	None	None
m54284U_191213_120042/59378169/ccs	PacBio_Hippocampus_Rep2	mm10_ERCC_SIRV	chr9	90114745	90091679	-	12	1781	28603	74843	ENSMUSG00000062270.14	ENSMUST00000169860.7	Morf4l1	Morf4l1-202	Known	Known	None	0.3499999940395355	None	None	None	None
m54284U_191212_053548/17695509/ccs	PacBio_Hippocampus_Rep1	mm10_ERCC_SIRV	chr16	20535545	20543905	+	11	1868	44920	116276	ENSMUSG00000022841.15	ENSMUST00000090023.12	Ap2m1	Ap2m1-202	Known	Known	None	0.25	None	None	None	None
m54284U_191107_221739/2754954/ccs	PacBio_Cortex_Rep1	mm10_ERCC_SIRV	chr2	90904659	90894628	-	7	886	5372	13966	ENSMUSG00000005510.9	ENSMUST00000005647.3	Ndufs3	Ndufs3-201	Known	Known	None	0.0	None	None	None	None
m54284U_191109_043049/95158423/ccs	PacBio_Cortex_Rep2	mm10_ERCC_SIRV	chr18	64516497	64499665	-	15	2572	49416	129061	ENSMUSG00000024587.10	ENSMUST00000237400.1	Nars	Nars-213	Known	Known	None	0.699999988079071	None	None	None	None
m54284U_191213_120042/72616364/ccs	PacBio_Hippocampus_Rep2	mm10_ERCC_SIRV	chr1	172206731	172196729	-	4	2427	2955	7311	ENSMUSG00000013698.12	ENSMUST00000013842.11	Pea15a	Pea15a-201	Known	Known	None	0.30000001192092896	None	None	None	None
m54284U_191212_053548/84281289/ccs	PacBio_Hippocampus_Rep1	mm10_ERCC_SIRV	chr14	69732520	69717017	-	10	2611	42048	108581	ENSMUSG00000034190.9	ENSMUST00000036381.9	Chmp7	Chmp7-201	Known	Known	None	0.6000000238418579	None	None	None	None
m54284U_191213_120042/2949766/ccs	PacBio_Hippocampus_Rep2	mm10_ERCC_SIRV	chr4	115828080	115835126	+	4	1837	11743	30218	ENSMUSG00000028709.3	ENSMUST00000030477.3	Mob3c	Mob3c-201	Known	Known	None	0.8999999761581421	None	None	None	None
m54284U_191212_053548/17695937/ccs	PacBio_Hippocampus_Rep1	mm10_ERCC_SIRV	chr16	20535545	20543906	+	11	1869	44920	116276	ENSMUSG00000022841.15	ENSMUST00000090023.12	Ap2m1	Ap2m1-202	Known	Known	None	0.30000001192092896	None	None	None	None
m54284U_191107_221739/38929682/ccs	PacBio_Cortex_Rep1	mm10_ERCC_SIRV	chr7	118116160	118109064	-	5	459	23297	60495	ENSMUSG00000008683.16	ENSMUST00000131374.7	Rps15a	Rps15a-204	Known	Known	None	0.15000000596046448	None	None	None	None
m54284U_191109_043049/95486795/ccs	PacBio_Cortex_Rep2	mm10_ERCC_SIRV	chr18	64516532	64499665	-	15	2607	49416	129061	ENSMUSG00000024587.10	ENSMUST00000237400.1	Nars	Nars-213	Known	Known	None	0.699999988079071	None	None	None	None
m54284U_191212_053548/35916551/ccs	PacBio_Hippocampus_Rep1	mm10_ERCC_SIRV	chr11	86544765	86502622	-	15	1740	33989	89477	ENSMUSG00000020516.15	ENSMUST00000154617.7	Rps6kb1	Rps6kb1-207	Known	Known	None	0.3499999940395355	None	None	None	None
m54284U_191212_053548/84344836/ccs	PacBio_Hippocampus_Rep1	mm10_ERCC_SIRV	chr14	69732567	69717017	-	10	2665	42048	108581	ENSMUSG00000034190.9	ENSMUST00000036381.9	Chmp7	Chmp7-201	Known	Known	None	0.6000000238418579	None	None	None	None
m54284U_191212_053548/17696169/ccs	PacBio_Hippocampus_Rep1	mm10_ERCC_SIRV	chr16	20535545	20543906	+	11	1869	44920	116276	ENSMUSG00000022841.15	ENSMUST00000090023.12	Ap2m1	Ap2m1-202	Known	Known	None	0.30000001192092896	None	None	None	None
m54284U_191107_221739/6292119/ccs	PacBio_Cortex_Rep1	mm10_ERCC_SIRV	chr2	90904712	90894628	-	7	939	5372	13966	ENSMUSG00000005510.9	ENSMUST00000005647.3	Ndufs3	Ndufs3-201	Known	Known	None	0.0	None	None	None	None
m54284U_191109_043049/95553384/ccs	PacBio_Cortex_Rep2	mm10_ERCC_SIRV	chr18	64516513	64499665	-	15	2588	49416	129061	ENSMUSG00000024587.10	ENSMUST00000237400.1	Nars	Nars-213	Known	Known	None	0.699999988079071	None	None	None	None
m54284U_191213_120042/67176863/ccs	PacBio_Hippocampus_Rep2	mm10_ERCC_SIRV	chr9	90114611	90091679	-	12	1647	28603	74843	ENSMUSG00000062270.14	ENSMUST00000169860.7	Morf4l1	Morf4l1-202	Known	Known	None	0.3499999940395355	None	None	None	None
m54284U_191107_221739/29492672/ccs	PacBio_Cortex_Rep1	mm10_ERCC_SIRV	chr4	115828081	115835022	+	4	1732	11743	30218	ENSMUSG00000028709.3	ENSMUST00000030477.3	Mob3c	Mob3c-201	Known	Known	None	0.30000001192092896	None	None	None	None
m54284U_191107_221739/69601084/ccs	PacBio_Cortex_Rep1	mm10_ERCC_SIRV	chr5	124862163	124834444	-	4	2186	15525	40734	ENSMUSG00000037979.13	ENSMUST00000036206.13	Ccdc92	Ccdc92-201	Known	Known	None	0.75	None	None	None	None
m54284U_191212_053548/17894177/ccs	PacBio_Hippocampus_Rep1	mm10_ERCC_SIRV	chr16	20535545	20544048	+	11	2011	44920	116276	ENSMUSG00000022841.15	ENSMUST00000090023.12	Ap2m1	Ap2m1-202	Known	Known	None	0.10000000149011612	None	None	None	None
m54284U_191212_053548/36439916/ccs	PacBio_Hippocampus_Rep1	mm10_ERCC_SIRV	chr11	86544772	86502622	-	15	1747	33989	89477	ENSMUSG00000020516.15	ENSMUST00000154617.7	Rps6kb1	Rps6kb1-207	Known	Known	None	0.3499999940395355	None	None	None	None
m54284U_191212_053548/84543636/ccs	PacBio_Hippocampus_Rep1	mm10_ERCC_SIRV	chr14	69732520	69717017	-	10	2618	42048	108581	ENSMUSG00000034190.9	ENSMUST00000036381.9	Chmp7	Chmp7-201	Known	Known	None	0.6000000238418579	None	None	None	None
m54284U_191213_120042/72682142/ccs	PacBio_Hippocampus_Rep2	mm10_ERCC_SIRV	chr1	172206715	172196729	-	4	2411	2955	7311	ENSMUSG00000013698.12	ENSMUST00000013842.11	Pea15a	Pea15a-201	Known	Known	None	0.30000001192092896	None	None	None	None
m54284U_191109_043049/95684129/ccs	PacBio_Cortex_Rep2	mm10_ERCC_SIRV	chr18	64516497	64499665	-	15	2572	49416	129061	ENSMUSG00000024587.10	ENSMUST00000237400.1	Nars	Nars-213	Known	Known	None	0.699999988079071	None	None	None	None
m54284U_191107_221739/40503829/ccs	PacBio_Cortex_Rep1	mm10_ERCC_SIRV	chr7	118116157	118109064	-	5	456	23297	60495	ENSMUSG00000008683.16	ENSMUST00000131374.7	Rps15a	Rps15a-204	Known	Known	None	0.15000000596046448	None	None	None	None
m54284U_191212_053548/17958760/ccs	PacBio_Hippocampus_Rep1	mm10_ERCC_SIRV	chr16	20535545	20543906	+	11	1869	44920	116276	ENSMUSG00000022841.15	ENSMUST00000090023.12	Ap2m1	Ap2m1-202	Known	Known	None	0.30000001192092896	None	None	None	None
m54284U_191107_221739/12584917/ccs	PacBio_Cortex_Rep1	mm10_ERCC_SIRV	chr2	90904662	90894628	-	7	889	5372	13966	ENSMUSG00000005510.9	ENSMUST00000005647.3	Ndufs3	Ndufs3-201	Known	Known	None	0.0	None	None	None	None
m54284U_191107_221739/99224343/ccs	PacBio_Cortex_Rep1	mm10_ERCC_SIRV	chr4	115828081	115835126	+	2	4065	11743	30219	ENSMUSG00000028709.3	ENSMUST00000144839.1	Mob3c	Mob3c-202	Known	Known	None	0.8999999761581421	None	None	None	None
m54284U_191109_043049/95816454/ccs	PacBio_Cortex_Rep2	mm10_ERCC_SIRV	chr18	64516497	64499665	-	15	2572	49416	129061	ENSMUSG00000024587.10	ENSMUST00000237400.1	Nars	Nars-213	Known	Known	None	0.699999988079071	None	None	None	None
m54284U_191212_053548/18023558/ccs	PacBio_Hippocampus_Rep1	mm10_ERCC_SIRV	chr16	20535545	20544047	+	11	2010	44920	116276	ENSMUSG00000022841.15	ENSMUST00000090023.12	Ap2m1	Ap2m1-202	Known	Known	None	0.15000000596046448	None	None	None	None
m54284U_191212_053548/85788034/ccs	PacBio_Hippocampus_Rep1	mm10_ERCC_SIRV	chr14	69732553	69717017	-	10	2651	42048	108581	ENSMUSG00000034190.9	ENSMUST00000036381.9	Chmp7	Chmp7-201	Known	Known	None	0.6000000238418579	None	None	None	None
m54284U_191212_053548/95685214/ccs	PacBio_Hippocampus_Rep1	mm10_ERCC_SIRV	chr11	86544769	86502622	-	15	1744	33989	89477	ENSMUSG00000020516.15	ENSMUST00000154617.7	Rps6kb1	Rps6kb1-207	Known	Known	None	0.3499999940395355	None	None	None	None
m54284U_191213_120042/72876562/ccs	PacBio_Hippocampus_Rep2	mm10_ERCC_SIRV	chr9	90114587	90091679	-	12	1623	28603	74843	ENSMUSG00000062270.14	ENSMUST00000169860.7	Morf4l1	Morf4l1-202	Known	Known	None	0.3499999940395355	None	None	None	None
m54284U_191212_053548/18023920/ccs	PacBio_Hippocampus_Rep1	mm10_ERCC_SIRV	chr16	20535545	20543898	+	11	1861	44920	116276	ENSMUSG00000022841.15	ENSMUST00000090023.12	Ap2m1	Ap2m1-202	Known	Known	None	0.20000000298023224	None	None	None	None
m54284U_191109_043049/96469351/ccs	PacBio_Cortex_Rep2	mm10_ERCC_SIRV	chr18	64516497	64499665	-	15	2569	49416	129064	ENSMUSG00000024587.10	ENSMUST00000025483.10	Nars	Nars-201	Known	Known	None	0.699999988079071	None	None	None	None
m54284U_191107_221739/42991976/ccs	PacBio_Cortex_Rep1	mm10_ERCC_SIRV	chr7	118116160	118109064	-	5	459	23297	60495	ENSMUSG00000008683.16	ENSMUST00000131374.7	Rps15a	Rps15a-204	Known	Known	None	0.15000000596046448	None	None	None	None
m54284U_191107_221739/122160954/ccs	PacBio_Cortex_Rep1	mm10_ERCC_SIRV	chr4	115828081	115835126	+	4	1836	11743	30218	ENSMUSG00000028709.3	ENSMUST00000030477.3	Mob3c	Mob3c-201	Known	Known	None	0.8999999761581421	None	None	None	None
m54284U_191212_053548/85788341/ccs	PacBio_Hippocampus_Rep1	mm10_ERCC_SIRV	chr14	69732548	69717017	-	10	2646	42048	108581	ENSMUSG00000034190.9	ENSMUST00000036381.9	Chmp7	Chmp7-201	Known	Known	None	0.6000000238418579	None	None	None	None
m54284U_191107_221739/12649690/ccs	PacBio_Cortex_Rep1	mm10_ERCC_SIRV	chr2	90904661	90894628	-	7	888	5372	13966	ENSMUSG00000005510.9	ENSMUST00000005647.3	Ndufs3	Ndufs3-201	Known	Known	None	0.0	None	None	None	None
m54284U_191213_120042/72878485/ccs	PacBio_Hippocampus_Rep2	mm10_ERCC_SIRV	chr1	172206723	172196729	-	4	2419	2955	7311	ENSMUSG00000013698.12	ENSMUST00000013842.11	Pea15a	Pea15a-201	Known	Known	None	0.30000001192092896	None	None	None	None
m54284U_191212_053548/18220648/ccs	PacBio_Hippocampus_Rep1	mm10_ERCC_SIRV	chr16	20535545	20543906	+	11	1869	44920	116276	ENSMUSG00000022841.15	ENSMUST00000090023.12	Ap2m1	Ap2m1-202	Known	Known	None	0.30000001192092896	None	None	None	None
m54284U_191107_221739/71959025/ccs	PacBio_Cortex_Rep1	mm10_ERCC_SIRV	chr5	124862143	124834444	-	4	2166	15525	40734	ENSMUSG00000037979.13	ENSMUST00000036206.13	Ccdc92	Ccdc92-201	Known	Known	None	0.75	None	None	None	None
m54284U_191212_053548/102631831/ccs	PacBio_Hippocampus_Rep1	mm10_ERCC_SIRV	chr11	86544752	86502622	-	16	1849	33989	473075	ENSMUSG00000020516.15	ENCODEMT000473075	Rps6kb1	ENCODEMT000473075	Known	NIC	None	0.3499999940395355	None	None	None	None
m54284U_191109_043049/96666831/ccs	PacBio_Cortex_Rep2	mm10_ERCC_SIRV	chr18	64516555	64499665	-	15	2630	49416	129061	ENSMUSG00000024587.10	ENSMUST00000237400.1	Nars	Nars-213	Known	Known	None	0.699999988079071	None	None	None	None
m54284U_191212_053548/18482941/ccs	PacBio_Hippocampus_Rep1	mm10_ERCC_SIRV	chr16	20535545	20544045	+	11	2008	44920	116276	ENSMUSG00000022841.15	ENSMUST00000090023.12	Ap2m1	Ap2m1-202	Known	Known	None	0.15000000596046448	None	None	None	None
m54284U_191212_053548/85789206/ccs	PacBio_Hippocampus_Rep1	mm10_ERCC_SIRV	chr14	69732549	69717019	-	9	2896	42048	472529	ENSMUSG00000034190.9	ENCODEMT000472529	Chmp7	ENCODEMT000472529	Known	NIC	None	0.6000000238418579	None	None	None	None
m54284U_191213_120042/75041114/ccs	PacBio_Hippocampus_Rep2	mm10_ERCC_SIRV	chr9	90114615	90091679	-	12	1651	28603	74843	ENSMUSG00000062270.14	ENSMUST00000169860.7	Morf4l1	Morf4l1-202	Known	Known	None	0.3499999940395355	None	None	None	None
m54284U_191109_043049/96668205/ccs	PacBio_Cortex_Rep2	mm10_ERCC_SIRV	chr18	64516497	64499665	-	15	2572	49416	129061	ENSMUSG00000024587.10	ENSMUST00000237400.1	Nars	Nars-213	Known	Known	None	0.699999988079071	None	None	None	None
m54284U_191107_221739/134021183/ccs	PacBio_Cortex_Rep1	mm10_ERCC_SIRV	chr4	115828081	115835126	+	4	1836	11743	30218	ENSMUSG00000028709.3	ENSMUST00000030477.3	Mob3c	Mob3c-201	Known	Known	None	0.8999999761581421	None	None	None	None
m54284U_191212_053548/18744886/ccs	PacBio_Hippocampus_Rep1	mm10_ERCC_SIRV	chr16	20535545	20543906	+	11	1869	44920	116276	ENSMUSG00000022841.15	ENSMUST00000090023.12	Ap2m1	Ap2m1-202	Known	Known	None	0.30000001192092896	None	None	None	None
m54284U_191107_221739/43059349/ccs	PacBio_Cortex_Rep1	mm10_ERCC_SIRV	chr7	118116160	118109064	-	5	459	23297	60495	ENSMUSG00000008683.16	ENSMUST00000131374.7	Rps15a	Rps15a-204	Known	Known	None	0.15000000596046448	None	None	None	None
m54284U_191107_221739/32375090/ccs	PacBio_Cortex_Rep1	mm10_ERCC_SIRV	chr2	90904657	90894628	-	7	884	5372	13966	ENSMUSG00000005510.9	ENSMUST00000005647.3	Ndufs3	Ndufs3-201	Known	Known	None	0.0	None	None	None	None
m54284U_191212_053548/118098328/ccs	PacBio_Hippocampus_Rep1	mm10_ERCC_SIRV	chr11	86544765	86502622	-	15	1740	33989	89477	ENSMUSG00000020516.15	ENSMUST00000154617.7	Rps6kb1	Rps6kb1-207	Known	Known	None	0.3499999940395355	None	None	None	None
m54284U_191109_043049/96862765/ccs	PacBio_Cortex_Rep2	mm10_ERCC_SIRV	chr18	64516499	64499665	-	15	2571	49416	129064	ENSMUSG00000024587.10	ENSMUST00000025483.10	Nars	Nars-201	Known	Known	None	0.699999988079071	None	None	None	None
m54284U_191212_053548/85919279/ccs	PacBio_Hippocampus_Rep1	mm10_ERCC_SIRV	chr14	69732566	69717017	-	10	2664	42048	108581	ENSMUSG00000034190.9	ENSMUST00000036381.9	Chmp7	Chmp7-201	Known	Known	None	0.6000000238418579	None	None	None	None
m54284U_191212_053548/18811663/ccs	PacBio_Hippocampus_Rep1	mm10_ERCC_SIRV	chr16	20535545	20543905	+	11	1868	44920	116276	ENSMUSG00000022841.15	ENSMUST00000090023.12	Ap2m1	Ap2m1-202	Known	Known	None	0.25	None	None	None	None
m54284U_191213_120042/73074702/ccs	PacBio_Hippocampus_Rep2	mm10_ERCC_SIRV	chr1	172206755	172196729	-	4	2451	2955	7311	ENSMUSG00000013698.12	ENSMUST00000013842.11	Pea15a	Pea15a-201	Known	Known	None	0.30000001192092896	None	None	None	None
m54284U_191109_043049/3541226/ccs	PacBio_Cortex_Rep2	mm10_ERCC_SIRV	chr4	115828081	115835124	+	4	1834	11743	30218	ENSMUSG00000028709.3	ENSMUST00000030477.3	Mob3c	Mob3c-201	Known	Known	None	0.800000011920929	None	None	None	None
m54284U_191109_043049/96995245/ccs	PacBio_Cortex_Rep2	mm10_ERCC_SIRV	chr18	64516497	64499665	-	15	2572	49416	129061	ENSMUSG00000024587.10	ENSMUST00000237400.1	Nars	Nars-213	Known	Known	None	0.699999988079071	None	None	None	None
m54284U_191212_053548/19136769/ccs	PacBio_Hippocampus_Rep1	mm10_ERCC_SIRV	chr16	20535545	20543906	+	11	1869	44920	116276	ENSMUSG00000022841.15	ENSMUST00000090023.12	Ap2m1	Ap2m1-202	Known	Known	None	0.30000001192092896	None	None	None	None
m54284U_191213_120042/101387064/ccs	PacBio_Hippocampus_Rep2	mm10_ERCC_SIRV	chr9	90114614	90091679	-	12	1650	28603	74843	ENSMUSG00000062270.14	ENSMUST00000169860.7	Morf4l1	Morf4l1-202	Known	Known	None	0.3499999940395355	None	None	None	None
m54284U_191107_221739/73861117/ccs	PacBio_Cortex_Rep1	mm10_ERCC_SIRV	chr5	124862386	124834444	-	4	2409	15525	40734	ENSMUSG00000037979.13	ENSMUST00000036206.13	Ccdc92	Ccdc92-201	Known	Known	None	0.75	None	None	None	None
m54284U_191212_053548/163187401/ccs	PacBio_Hippocampus_Rep1	mm10_ERCC_SIRV	chr11	86544770	86502622	-	16	1859	33989	473075	ENSMUSG00000020516.15	ENCODEMT000473075	Rps6kb1	ENCODEMT000473075	Known	NIC	None	0.3499999940395355	None	None	None	None
m54284U_191212_053548/85984827/ccs	PacBio_Hippocampus_Rep1	mm10_ERCC_SIRV	chr14	69732418	69717017	-	10	2516	42048	108581	ENSMUSG00000034190.9	ENSMUST00000036381.9	Chmp7	Chmp7-201	Known	Known	None	0.6000000238418579	None	None	None	None
m54284U_191107_221739/33949056/ccs	PacBio_Cortex_Rep1	mm10_ERCC_SIRV	chr2	90904673	90894628	-	7	900	5372	13966	ENSMUSG00000005510.9	ENSMUST00000005647.3	Ndufs3	Ndufs3-201	Known	Known	None	0.0	None	None	None	None
m54284U_191107_221739/48368191/ccs	PacBio_Cortex_Rep1	mm10_ERCC_SIRV	chr7	118116160	118109064	-	5	459	23297	60495	ENSMUSG00000008683.16	ENSMUST00000131374.7	Rps15a	Rps15a-204	Known	Known	None	0.15000000596046448	None	None	None	None
m54284U_191109_043049/9962842/ccs	PacBio_Cortex_Rep2	mm10_ERCC_SIRV	chr4	115828081	115835126	+	4	1836	11743	30218	ENSMUSG00000028709.3	ENSMUST00000030477.3	Mob3c	Mob3c-201	Known	Known	None	0.8999999761581421	None	None	None	None
m54284U_191109_043049/97190176/ccs	PacBio_Cortex_Rep2	mm10_ERCC_SIRV	chr18	64516504	64499665	-	15	2579	49416	129061	ENSMUSG00000024587.10	ENSMUST00000237400.1	Nars	Nars-213	Known	Known	None	0.699999988079071	None	None	None	None
m54284U_191212_053548/19202084/ccs	PacBio_Hippocampus_Rep1	mm10_ERCC_SIRV	chr16	20535545	20543906	+	11	1869	44920	116276	ENSMUSG00000022841.15	ENSMUST00000090023.12	Ap2m1	Ap2m1-202	Known	Known	None	0.30000001192092896	None	None	None	None
m54284U_191212_053548/86116711/ccs	PacBio_Hippocampus_Rep1	mm10_ERCC_SIRV	chr14	69732559	69717017	-	10	2657	42048	108581	ENSMUSG00000034190.9	ENSMUST00000036381.9	Chmp7	Chmp7-201	Known	Known	None	0.6000000238418579	None	None	None	None
m54284U_191213_120042/73270219/ccs	PacBio_Hippocampus_Rep2	mm10_ERCC_SIRV	chr1	172206781	172196729	-	4	2477	2955	7311	ENSMUSG00000013698.12	ENSMUST00000013842.11	Pea15a	Pea15a-201	Known	Known	None	0.30000001192092896	None	None	None	None
m54284U_191213_120042/35455199/ccs	PacBio_Hippocampus_Rep2	mm10_ERCC_SIRV	chr11	86544806	86502622	-	15	1781	33989	89477	ENSMUSG00000020516.15	ENSMUST00000154617.7	Rps6kb1	Rps6kb1-207	Known	Known	None	0.3499999940395355	None	None	None	None
m54284U_191212_053548/19268517/ccs	PacBio_Hippocampus_Rep1	mm10_ERCC_SIRV	chr16	20535545	20543906	+	11	1869	44920	116276	ENSMUSG00000022841.15	ENSMUST00000090023.12	Ap2m1	Ap2m1-202	Known	Known	None	0.30000001192092896	None	None	None	None
m54284U_191107_221739/46924988/ccs	PacBio_Cortex_Rep1	mm10_ERCC_SIRV	chr2	90904715	90894628	-	7	942	5372	13966	ENSMUSG00000005510.9	ENSMUST00000005647.3	Ndufs3	Ndufs3-201	Known	Known	None	0.0	None	None	None	None
m54284U_191109_043049/97519711/ccs	PacBio_Cortex_Rep2	mm10_ERCC_SIRV	chr18	64511881	64499658	-	11	2215	49416	473214	ENSMUSG00000024587.10	ENCODEMT000473214	Nars	ENCODEMT000473214	Known	ISM	Suffix	0.699999988079071	None	None	None	None
m54284U_191213_120042/112132185/ccs	PacBio_Hippocampus_Rep2	mm10_ERCC_SIRV	chr9	90114612	90091679	-	12	1648	28603	74843	ENSMUSG00000062270.14	ENSMUST00000169860.7	Morf4l1	Morf4l1-202	Known	Known	None	0.3499999940395355	None	None	None	None
m54284U_191107_221739/51905225/ccs	PacBio_Cortex_Rep1	mm10_ERCC_SIRV	chr7	118116156	118109064	-	5	455	23297	60495	ENSMUSG00000008683.16	ENSMUST00000131374.7	Rps15a	Rps15a-204	Known	Known	None	0.15000000596046448	None	None	None	None
m54284U_191212_053548/34671214/ccs	PacBio_Hippocampus_Rep1	mm10_ERCC_SIRV	chr4	115828081	115835126	+	4	1836	11743	30218	ENSMUSG00000028709.3	ENSMUST00000030477.3	Mob3c	Mob3c-201	Known	Known	None	0.8999999761581421	None	None	None	None
m54284U_191212_053548/86312502/ccs	PacBio_Hippocampus_Rep1	mm10_ERCC_SIRV	chr14	69732532	69717017	-	10	2630	42048	108581	ENSMUSG00000034190.9	ENSMUST00000036381.9	Chmp7	Chmp7-201	Known	Known	None	0.6000000238418579	None	None	None	None
m54284U_191212_053548/19268764/ccs	PacBio_Hippocampus_Rep1	mm10_ERCC_SIRV	chr16	20535545	20543906	+	11	1869	44920	116276	ENSMUSG00000022841.15	ENSMUST00000090023.12	Ap2m1	Ap2m1-202	Known	Known	None	0.30000001192092896	None	None	None	None
m54284U_191109_043049/97584008/ccs	PacBio_Cortex_Rep2	mm10_ERCC_SIRV	chr18	64516513	64499665	-	15	2588	49416	129061	ENSMUSG00000024587.10	ENSMUST00000237400.1	Nars	Nars-213	Known	Known	None	0.699999988079071	None	None	None	None
m54284U_191213_120042/144902164/ccs	PacBio_Hippocampus_Rep2	mm10_ERCC_SIRV	chr11	86544769	86502622	-	15	1744	33989	89477	ENSMUSG00000020516.15	ENSMUST00000154617.7	Rps6kb1	Rps6kb1-207	Known	Known	None	0.3499999940395355	None	None	None	None
m54284U_191107_221739/78580208/ccs	PacBio_Cortex_Rep1	mm10_ERCC_SIRV	chr5	124862195	124834444	-	4	2218	15525	40734	ENSMUSG00000037979.13	ENSMUST00000036206.13	Ccdc92	Ccdc92-201	Known	Known	None	0.75	None	None	None	None
m54284U_191212_053548/19333464/ccs	PacBio_Hippocampus_Rep1	mm10_ERCC_SIRV	chr16	20535545	20544046	+	11	2009	44920	116276	ENSMUSG00000022841.15	ENSMUST00000090023.12	Ap2m1	Ap2m1-202	Known	Known	None	0.15000000596046448	None	None	None	None
m54284U_191109_043049/98108751/ccs	PacBio_Cortex_Rep2	mm10_ERCC_SIRV	chr18	64516499	64499665	-	15	2574	49416	129061	ENSMUSG00000024587.10	ENSMUST00000237400.1	Nars	Nars-213	Known	Known	None	0.699999988079071	None	None	None	None
m54284U_191212_053548/86508678/ccs	PacBio_Hippocampus_Rep1	mm10_ERCC_SIRV	chr14	69732599	69717017	-	10	2697	42048	108581	ENSMUSG00000034190.9	ENSMUST00000036381.9	Chmp7	Chmp7-201	Known	Known	None	0.6000000238418579	None	None	None	None
m54284U_191107_221739/49677265/ccs	PacBio_Cortex_Rep1	mm10_ERCC_SIRV	chr2	90904692	90894628	-	7	919	5372	13966	ENSMUSG00000005510.9	ENSMUST00000005647.3	Ndufs3	Ndufs3-201	Known	Known	None	0.0	None	None	None	None
m54284U_191213_120042/32638638/ccs	PacBio_Hippocampus_Rep2	mm10_ERCC_SIRV	chr4	115828081	115835126	+	4	1836	11743	30218	ENSMUSG00000028709.3	ENSMUST00000030477.3	Mob3c	Mob3c-201	Known	Known	None	0.8999999761581421	None	None	None	None
m54284U_191213_120042/73531847/ccs	PacBio_Hippocampus_Rep2	mm10_ERCC_SIRV	chr1	172206741	172196729	-	4	2437	2955	7311	ENSMUSG00000013698.12	ENSMUST00000013842.11	Pea15a	Pea15a-201	Known	Known	None	0.30000001192092896	None	None	None	None
m54284U_191212_053548/19727018/ccs	PacBio_Hippocampus_Rep1	mm10_ERCC_SIRV	chr16	20535545	20543907	+	11	1870	44920	116276	ENSMUSG00000022841.15	ENSMUST00000090023.12	Ap2m1	Ap2m1-202	Known	Known	None	0.25	None	None	None	None
m54284U_191213_120042/114821619/ccs	PacBio_Hippocampus_Rep2	mm10_ERCC_SIRV	chr9	90114606	90091679	-	12	1642	28603	74843	ENSMUSG00000062270.14	ENSMUST00000169860.7	Morf4l1	Morf4l1-202	Known	Known	None	0.3499999940395355	None	None	None	None
m54284U_191107_221739/57868916/ccs	PacBio_Cortex_Rep1	mm10_ERCC_SIRV	chr7	118116160	118109064	-	5	459	23297	60495	ENSMUSG00000008683.16	ENSMUST00000131374.7	Rps15a	Rps15a-204	Known	Known	None	0.15000000596046448	None	None	None	None
m54284U_191109_043049/98173515/ccs	PacBio_Cortex_Rep2	mm10_ERCC_SIRV	chr18	64516527	64499665	-	15	2602	49416	129061	ENSMUSG00000024587.10	ENSMUST00000237400.1	Nars	Nars-213	Known	Known	None	0.699999988079071	None	None	None	None
m54284U_191213_120042/178717917/ccs	PacBio_Hippocampus_Rep2	mm10_ERCC_SIRV	chr11	86544770	86502623	-	15	1744	33989	89477	ENSMUSG00000020516.15	ENSMUST00000154617.7	Rps6kb1	Rps6kb1-207	Known	Known	None	0.3499999940395355	None	None	None	None
m54284U_191212_053548/86573441/ccs	PacBio_Hippocampus_Rep1	mm10_ERCC_SIRV	chr14	69732529	69717017	-	10	2627	42048	108581	ENSMUSG00000034190.9	ENSMUST00000036381.9	Chmp7	Chmp7-201	Known	Known	None	0.6000000238418579	None	None	None	None
m54284U_191212_053548/19990124/ccs	PacBio_Hippocampus_Rep1	mm10_ERCC_SIRV	chr16	20535545	20543905	+	11	1868	44920	116276	ENSMUSG00000022841.15	ENSMUST00000090023.12	Ap2m1	Ap2m1-202	Known	Known	None	0.25	None	None	None	None
m54284U_191213_120042/53215738/ccs	PacBio_Hippocampus_Rep2	mm10_ERCC_SIRV	chr4	115828081	115835126	+	4	1836	11743	30218	ENSMUSG00000028709.3	ENSMUST00000030477.3	Mob3c	Mob3c-201	Known	Known	None	0.8999999761581421	None	None	None	None
m54284U_191107_221739/55050833/ccs	PacBio_Cortex_Rep1	mm10_ERCC_SIRV	chr2	90904674	90894628	-	7	901	5372	13966	ENSMUSG00000005510.9	ENSMUST00000005647.3	Ndufs3	Ndufs3-201	Known	Known	None	0.0	None	None	None	None
m54284U_191109_043049/98239944/ccs	PacBio_Cortex_Rep2	mm10_ERCC_SIRV	chr18	64516535	64499665	-	15	2610	49416	129061	ENSMUSG00000024587.10	ENSMUST00000237400.1	Nars	Nars-213	Known	Known	None	0.699999988079071	None	None	None	None
m54284U_191212_053548/20121065/ccs	PacBio_Hippocampus_Rep1	mm10_ERCC_SIRV	chr16	20535545	20543903	+	11	1866	44920	116276	ENSMUSG00000022841.15	ENSMUST00000090023.12	Ap2m1	Ap2m1-202	Known	Known	None	0.20000000298023224	None	None	None	None
m54284U_191107_221739/64160936/ccs	PacBio_Cortex_Rep1	mm10_ERCC_SIRV	chr7	118116157	118109064	-	5	456	23297	60495	ENSMUSG00000008683.16	ENSMUST00000131374.7	Rps15a	Rps15a-204	Known	Known	None	0.15000000596046448	None	None	None	None
m54284U_191213_120042/151650914/ccs	PacBio_Hippocampus_Rep2	mm10_ERCC_SIRV	chr11	86544769	86502624	-	15	1742	33989	89477	ENSMUSG00000020516.15	ENSMUST00000154617.7	Rps6kb1	Rps6kb1-207	Known	Known	None	0.3499999940395355	None	None	None	None
m54284U_191212_053548/86770948/ccs	PacBio_Hippocampus_Rep1	mm10_ERCC_SIRV	chr14	69732522	69717017	-	10	2620	42048	108581	ENSMUSG00000034190.9	ENSMUST00000036381.9	Chmp7	Chmp7-201	Known	Known	None	0.6000000238418579	None	None	None	None
m54284U_191107_221739/78710796/ccs	PacBio_Cortex_Rep1	mm10_ERCC_SIRV	chr5	124862169	124834444	-	4	2192	15525	40734	ENSMUSG00000037979.13	ENSMUST00000036206.13	Ccdc92	Ccdc92-201	Known	Known	None	0.75	None	None	None	None
m54284U_191109_043049/98370899/ccs	PacBio_Cortex_Rep2	mm10_ERCC_SIRV	chr18	64516542	64499665	-	15	2617	49416	129061	ENSMUSG00000024587.10	ENSMUST00000237400.1	Nars	Nars-213	Known	Known	None	0.699999988079071	None	None	None	None
m54284U_191213_120042/73533301/ccs	PacBio_Hippocampus_Rep2	mm10_ERCC_SIRV	chr1	172206729	172196729	-	4	2359	2955	7312	ENSMUSG00000013698.12	ENSMUST00000111247.7	Pea15a	Pea15a-202	Known	Known	None	0.30000001192092896	None	None	None	None
m54284U_191212_053548/20643993/ccs	PacBio_Hippocampus_Rep1	mm10_ERCC_SIRV	chr16	20535545	20543906	+	11	1869	44920	116276	ENSMUSG00000022841.15	ENSMUST00000090023.12	Ap2m1	Ap2m1-202	Known	Known	None	0.30000001192092896	None	None	None	None
m54284U_191213_120042/83953561/ccs	PacBio_Hippocampus_Rep2	mm10_ERCC_SIRV	chr4	115828081	115835126	+	4	1836	11743	30218	ENSMUSG00000028709.3	ENSMUST00000030477.3	Mob3c	Mob3c-201	Known	Known	None	0.8999999761581421	None	None	None	None
m54284U_191107_221739/71041372/ccs	PacBio_Cortex_Rep1	mm10_ERCC_SIRV	chr2	90904709	90894628	-	7	936	5372	13966	ENSMUSG00000005510.9	ENSMUST00000005647.3	Ndufs3	Ndufs3-201	Known	Known	None	0.0	None	None	None	None
m54284U_191212_053548/20775529/ccs	PacBio_Hippocampus_Rep1	mm10_ERCC_SIRV	chr16	20535545	20544047	+	11	2010	44920	116276	ENSMUSG00000022841.15	ENSMUST00000090023.12	Ap2m1	Ap2m1-202	Known	Known	None	0.15000000596046448	None	None	None	None
m54284U_191213_120042/136446122/ccs	PacBio_Hippocampus_Rep2	mm10_ERCC_SIRV	chr9	90094493	90091678	-	3	922	28603	471285	ENSMUSG00000062270.14	ENCODEMT000471285	Morf4l1	ENCODEMT000471285	Known	ISM	Suffix	0.3499999940395355	None	None	None	None
m54284U_191109_043049/98435348/ccs	PacBio_Cortex_Rep2	mm10_ERCC_SIRV	chr18	64516541	64499665	-	15	2613	49416	129064	ENSMUSG00000024587.10	ENSMUST00000025483.10	Nars	Nars-201	Known	Known	None	0.699999988079071	None	None	None	None
m54284U_191212_053548/86837921/ccs	PacBio_Hippocampus_Rep1	mm10_ERCC_SIRV	chr14	69732553	69717017	-	10	2640	42048	108581	ENSMUSG00000034190.9	ENSMUST00000036381.9	Chmp7	Chmp7-201	Known	Known	None	0.6000000238418579	None	None	None	None
m54284U_191212_053548/9505471/ccs	PacBio_Hippocampus_Rep1	mm10_ERCC_SIRV	chr11	86544751	86502648	-	15	1700	33989	89477	ENSMUSG00000020516.15	ENSMUST00000154617.7	Rps6kb1	Rps6kb1-207	Known	Known	None	0.6499999761581421	None	None	None	None
m54284U_191212_053548/20907807/ccs	PacBio_Hippocampus_Rep1	mm10_ERCC_SIRV	chr16	20535545	20543906	+	11	1869	44920	116276	ENSMUSG00000022841.15	ENSMUST00000090023.12	Ap2m1	Ap2m1-202	Known	Known	None	0.30000001192092896	None	None	None	None
m54284U_191107_221739/65079366/ccs	PacBio_Cortex_Rep1	mm10_ERCC_SIRV	chr7	118116160	118109064	-	5	459	23297	60495	ENSMUSG00000008683.16	ENSMUST00000131374.7	Rps15a	Rps15a-204	Known	Known	None	0.15000000596046448	None	None	None	None
m54284U_191213_120042/84934776/ccs	PacBio_Hippocampus_Rep2	mm10_ERCC_SIRV	chr4	115828081	115835126	+	4	1836	11743	30218	ENSMUSG00000028709.3	ENSMUST00000030477.3	Mob3c	Mob3c-201	Known	Known	None	0.8999999761581421	None	None	None	None
m54284U_191109_043049/98500862/ccs	PacBio_Cortex_Rep2	mm10_ERCC_SIRV	chr18	64516497	64499665	-	15	2572	49416	129061	ENSMUSG00000024587.10	ENSMUST00000237400.1	Nars	Nars-213	Known	Known	None	0.699999988079071	None	None	None	None
m54284U_191212_053548/86967481/ccs	PacBio_Hippocampus_Rep1	mm10_ERCC_SIRV	chr14	69732506	69717017	-	10	2604	42048	108581	ENSMUSG00000034190.9	ENSMUST00000036381.9	Chmp7	Chmp7-201	Known	Known	None	0.6000000238418579	None	None	None	None
m54284U_191107_221739/83626519/ccs	PacBio_Cortex_Rep1	mm10_ERCC_SIRV	chr2	90904709	90894628	-	7	936	5372	13966	ENSMUSG00000005510.9	ENSMUST00000005647.3	Ndufs3	Ndufs3-201	Known	Known	None	0.0	None	None	None	None
m54284U_191212_053548/20971573/ccs	PacBio_Hippocampus_Rep1	mm10_ERCC_SIRV	chr16	20535545	20543905	+	11	1868	44920	116276	ENSMUSG00000022841.15	ENSMUST00000090023.12	Ap2m1	Ap2m1-202	Known	Known	None	0.25	None	None	None	None
m54284U_191213_120042/73728521/ccs	PacBio_Hippocampus_Rep2	mm10_ERCC_SIRV	chr1	172206718	172196729	-	4	2414	2955	7311	ENSMUSG00000013698.12	ENSMUST00000013842.11	Pea15a	Pea15a-201	Known	Known	None	0.30000001192092896	None	None	None	None
m54284U_191109_043049/98501099/ccs	PacBio_Cortex_Rep2	mm10_ERCC_SIRV	chr18	64516499	64499665	-	15	2574	49416	129061	ENSMUSG00000024587.10	ENSMUST00000237400.1	Nars	Nars-213	Known	Known	None	0.699999988079071	None	None	None	None
m54284U_191107_221739/79823284/ccs	PacBio_Cortex_Rep1	mm10_ERCC_SIRV	chr5	124862196	124834444	-	4	2219	15525	40734	ENSMUSG00000037979.13	ENSMUST00000036206.13	Ccdc92	Ccdc92-201	Known	Known	None	0.75	None	None	None	None
m54284U_191213_120042/140445283/ccs	PacBio_Hippocampus_Rep2	mm10_ERCC_SIRV	chr9	90114613	90091679	-	12	1649	28603	74843	ENSMUSG00000062270.14	ENSMUST00000169860.7	Morf4l1	Morf4l1-202	Known	Known	None	0.3499999940395355	None	None	None	None
m54284U_191212_053548/20972136/ccs	PacBio_Hippocampus_Rep1	mm10_ERCC_SIRV	chr16	20535545	20543906	+	11	1869	44920	116276	ENSMUSG00000022841.15	ENSMUST00000090023.12	Ap2m1	Ap2m1-202	Known	Known	None	0.30000001192092896	None	None	None	None
m54284U_191213_120042/120259124/ccs	PacBio_Hippocampus_Rep2	mm10_ERCC_SIRV	chr4	115828081	115835126	+	4	1836	11743	30218	ENSMUSG00000028709.3	ENSMUST00000030477.3	Mob3c	Mob3c-201	Known	Known	None	0.8999999761581421	None	None	None	None
m54284U_191107_221739/80150651/ccs	PacBio_Cortex_Rep1	mm10_ERCC_SIRV	chr5	124835710	124834430	-	1	1206	15525	472283	ENSMUSG00000037979.13	ENCODEMT000472283	Ccdc92	ENCODEMT000472283	Known	Genomic	None	0.75	None	None	None	None
m54284U_191212_053548/17500159/ccs	PacBio_Hippocampus_Rep1	mm10_ERCC_SIRV	chr11	86544774	86502648	-	15	1723	33989	89477	ENSMUSG00000020516.15	ENSMUST00000154617.7	Rps6kb1	Rps6kb1-207	Known	Known	None	0.6499999761581421	None	None	None	None
m54284U_191107_221739/69534489/ccs	PacBio_Cortex_Rep1	mm10_ERCC_SIRV	chr7	118116160	118109064	-	5	459	23297	60495	ENSMUSG00000008683.16	ENSMUST00000131374.7	Rps15a	Rps15a-204	Known	Known	None	0.15000000596046448	None	None	None	None
m54284U_191109_043049/98566463/ccs	PacBio_Cortex_Rep2	mm10_ERCC_SIRV	chr18	64516534	64499665	-	15	2609	49416	129061	ENSMUSG00000024587.10	ENSMUST00000237400.1	Nars	Nars-213	Known	Known	None	0.699999988079071	None	None	None	None
m54284U_191212_053548/87492570/ccs	PacBio_Hippocampus_Rep1	mm10_ERCC_SIRV	chr14	69732514	69717016	-	9	2510	42048	472671	ENSMUSG00000034190.9	ENCODEMT000472671	Chmp7	ENCODEMT000472671	Known	NIC	None	0.6000000238418579	None	None	None	None
m54284U_191212_053548/21105323/ccs	PacBio_Hippocampus_Rep1	mm10_ERCC_SIRV	chr16	20535545	20543906	+	11	1869	44920	116276	ENSMUSG00000022841.15	ENSMUST00000090023.12	Ap2m1	Ap2m1-202	Known	Known	None	0.30000001192092896	None	None	None	None
m54284U_191107_221739/88803814/ccs	PacBio_Cortex_Rep1	mm10_ERCC_SIRV	chr2	90904661	90894628	-	7	888	5372	13966	ENSMUSG00000005510.9	ENSMUST00000005647.3	Ndufs3	Ndufs3-201	Known	Known	None	0.0	None	None	None	None
m54284U_191109_043049/99420130/ccs	PacBio_Cortex_Rep2	mm10_ERCC_SIRV	chr18	64516535	64499665	-	15	2610	49416	129061	ENSMUSG00000024587.10	ENSMUST00000237400.1	Nars	Nars-213	Known	Known	None	0.699999988079071	None	None	None	None
m54284U_191213_120042/129632044/ccs	PacBio_Hippocampus_Rep2	mm10_ERCC_SIRV	chr4	115828081	115835124	+	4	1834	11743	30218	ENSMUSG00000028709.3	ENSMUST00000030477.3	Mob3c	Mob3c-201	Known	Known	None	0.800000011920929	None	None	None	None
m54284U_191212_053548/21234946/ccs	PacBio_Hippocampus_Rep1	mm10_ERCC_SIRV	chr16	20535545	20543823	+	11	1786	44920	116276	ENSMUSG00000022841.15	ENSMUST00000090023.12	Ap2m1	Ap2m1-202	Known	Known	None	0.15000000596046448	None	None	None	None
m54284U_191213_120042/149292309/ccs	PacBio_Hippocampus_Rep2	mm10_ERCC_SIRV	chr9	90114598	90091679	-	13	1751	28603	74842	ENSMUSG00000062270.14	ENSMUST00000085248.11	Morf4l1	Morf4l1-201	Known	Known	None	0.3499999940395355	None	None	None	None
m54284U_191213_120042/74123171/ccs	PacBio_Hippocampus_Rep2	mm10_ERCC_SIRV	chr1	172206789	172196729	-	4	2485	2955	7311	ENSMUSG00000013698.12	ENSMUST00000013842.11	Pea15a	Pea15a-201	Known	Known	None	0.30000001192092896	None	None	None	None
m54284U_191212_053548/88211691/ccs	PacBio_Hippocampus_Rep1	mm10_ERCC_SIRV	chr14	69730195	69717017	-	7	2648	42048	473406	ENSMUSG00000034190.9	ENCODEMT000473406	Chmp7	ENCODEMT000473406	Known	ISM	Suffix	0.6000000238418579	None	None	None	None
m54284U_191109_043049/154995175/ccs	PacBio_Cortex_Rep2	mm10_ERCC_SIRV	chr11	86544741	86502649	-	15	1689	33989	89477	ENSMUSG00000020516.15	ENSMUST00000154617.7	Rps6kb1	Rps6kb1-207	Known	Known	None	0.6499999761581421	None	None	None	None
m54284U_191107_221739/72157593/ccs	PacBio_Cortex_Rep1	mm10_ERCC_SIRV	chr7	118116157	118109064	-	5	456	23297	60495	ENSMUSG00000008683.16	ENSMUST00000131374.7	Rps15a	Rps15a-204	Known	Known	None	0.15000000596046448	None	None	None	None
m54284U_191109_043049/99484029/ccs	PacBio_Cortex_Rep2	mm10_ERCC_SIRV	chr18	64516714	64499659	-	15	2900	49416	473191	ENSMUSG00000024587.10	ENCODEMT000473191	Nars	ENCODEMT000473191	Known	NNC	None	0.699999988079071	None	None	None	None
m54284U_191212_053548/21563539/ccs	PacBio_Hippocampus_Rep1	mm10_ERCC_SIRV	chr16	20535545	20544048	+	11	2011	44920	116276	ENSMUSG00000022841.15	ENSMUST00000090023.12	Ap2m1	Ap2m1-202	Known	Known	None	0.10000000149011612	None	None	None	None
m54284U_191107_221739/95815106/ccs	PacBio_Cortex_Rep1	mm10_ERCC_SIRV	chr2	90904682	90894628	-	7	909	5372	13966	ENSMUSG00000005510.9	ENSMUST00000005647.3	Ndufs3	Ndufs3-201	Known	Known	None	0.0	None	None	None	None
m54284U_191107_221739/113312082/ccs	PacBio_Cortex_Rep1	mm10_ERCC_SIRV	chr2	90904657	90894628	-	6	2343	5372	473407	ENSMUSG00000005510.9	ENCODEMT000473407	Ndufs3	ENCODEMT000473407	Known	NNC	None	0.0	None	None	None	None
m54284U_191213_120042/135397934/ccs	PacBio_Hippocampus_Rep2	mm10_ERCC_SIRV	chr4	115828081	115835126	+	4	1836	11743	30218	ENSMUSG00000028709.3	ENSMUST00000030477.3	Mob3c	Mob3c-201	Known	Known	None	0.8999999761581421	None	None	None	None
m54284U_191107_221739/80479749/ccs	PacBio_Cortex_Rep1	mm10_ERCC_SIRV	chr5	124862173	124834444	-	4	2196	15525	40734	ENSMUSG00000037979.13	ENSMUST00000036206.13	Ccdc92	Ccdc92-201	Known	Known	None	0.75	None	None	None	None
m54284U_191212_053548/21626945/ccs	PacBio_Hippocampus_Rep1	mm10_ERCC_SIRV	chr16	20535545	20543790	+	11	1753	44920	116276	ENSMUSG00000022841.15	ENSMUST00000090023.12	Ap2m1	Ap2m1-202	Known	Known	None	0.4000000059604645	None	None	None	None
m54284U_191109_043049/99748531/ccs	PacBio_Cortex_Rep2	mm10_ERCC_SIRV	chr18	64516497	64499665	-	15	2566	49416	129061	ENSMUSG00000024587.10	ENSMUST00000237400.1	Nars	Nars-213	Known	Known	None	0.699999988079071	None	None	None	None
m54284U_191213_120042/160957691/ccs	PacBio_Hippocampus_Rep2	mm10_ERCC_SIRV	chr9	90114596	90091679	-	12	1632	28603	74843	ENSMUSG00000062270.14	ENSMUST00000169860.7	Morf4l1	Morf4l1-202	Known	Known	None	0.3499999940395355	None	None	None	None
m54284U_191212_053548/89064034/ccs	PacBio_Hippocampus_Rep1	mm10_ERCC_SIRV	chr14	69732507	69717017	-	10	2605	42048	108581	ENSMUSG00000034190.9	ENSMUST00000036381.9	Chmp7	Chmp7-201	Known	Known	None	0.6000000238418579	None	None	None	None
m54284U_191107_221739/172163549/ccs	PacBio_Cortex_Rep1	mm10_ERCC_SIRV	chr11	86544765	86502650	-	15	1712	33989	89477	ENSMUSG00000020516.15	ENSMUST00000154617.7	Rps6kb1	Rps6kb1-207	Known	Known	None	0.699999988079071	None	None	None	None
m54284U_191212_053548/22086034/ccs	PacBio_Hippocampus_Rep1	mm10_ERCC_SIRV	chr16	20535545	20543906	+	11	1862	44920	116276	ENSMUSG00000022841.15	ENSMUST00000090023.12	Ap2m1	Ap2m1-202	Known	Known	None	0.30000001192092896	None	None	None	None
m54284U_191213_120042/74777216/ccs	PacBio_Hippocampus_Rep2	mm10_ERCC_SIRV	chr1	172206711	172196729	-	4	2407	2955	7311	ENSMUSG00000013698.12	ENSMUST00000013842.11	Pea15a	Pea15a-201	Known	Known	None	0.30000001192092896	None	None	None	None
m54284U_191107_221739/77267606/ccs	PacBio_Cortex_Rep1	mm10_ERCC_SIRV	chr7	118116159	118109064	-	5	458	23297	60495	ENSMUSG00000008683.16	ENSMUST00000131374.7	Rps15a	Rps15a-204	Known	Known	None	0.15000000596046448	None	None	None	None
m54284U_191109_043049/99878341/ccs	PacBio_Cortex_Rep2	mm10_ERCC_SIRV	chr18	64516513	64499665	-	15	2585	49416	129064	ENSMUSG00000024587.10	ENSMUST00000025483.10	Nars	Nars-201	Known	Known	None	0.699999988079071	None	None	None	None
m54284U_191213_120042/153946034/ccs	PacBio_Hippocampus_Rep2	mm10_ERCC_SIRV	chr4	115828081	115835126	+	4	1836	11743	30218	ENSMUSG00000028709.3	ENSMUST00000030477.3	Mob3c	Mob3c-201	Known	Known	None	0.8999999761581421	None	None	None	None
m54284U_191107_221739/126749329/ccs	PacBio_Cortex_Rep1	mm10_ERCC_SIRV	chr2	90904661	90894628	-	7	888	5372	13966	ENSMUSG00000005510.9	ENSMUST00000005647.3	Ndufs3	Ndufs3-201	Known	Known	None	0.0	None	None	None	None
m54284U_191212_053548/89458372/ccs	PacBio_Hippocampus_Rep1	mm10_ERCC_SIRV	chr14	69732569	69717017	-	10	2667	42048	108581	ENSMUSG00000034190.9	ENSMUST00000036381.9	Chmp7	Chmp7-201	Known	Known	None	0.6000000238418579	None	None	None	None
m54284U_191212_053548/22086400/ccs	PacBio_Hippocampus_Rep1	mm10_ERCC_SIRV	chr16	20535545	20543904	+	11	1867	44920	116276	ENSMUSG00000022841.15	ENSMUST00000090023.12	Ap2m1	Ap2m1-202	Known	Known	None	0.20000000298023224	None	None	None	None
m54284U_191213_120042/173408867/ccs	PacBio_Hippocampus_Rep2	mm10_ERCC_SIRV	chr9	90114600	90091679	-	12	1636	28603	74843	ENSMUSG00000062270.14	ENSMUST00000169860.7	Morf4l1	Morf4l1-202	Known	Known	None	0.3499999940395355	None	None	None	None
m54284U_191109_043049/99879301/ccs	PacBio_Cortex_Rep2	mm10_ERCC_SIRV	chr18	64516511	64499665	-	15	2583	49416	129064	ENSMUSG00000024587.10	ENSMUST00000025483.10	Nars	Nars-201	Known	Known	None	0.699999988079071	None	None	None	None
m54284U_191109_043049/34800199/ccs	PacBio_Cortex_Rep2	mm10_ERCC_SIRV	chr11	86544683	86502677	-	16	1717	33989	473075	ENSMUSG00000020516.15	ENCODEMT000473075	Rps6kb1	ENCODEMT000473075	Known	NIC	None	0.25	None	None	None	None
m54284U_191212_053548/22087985/ccs	PacBio_Hippocampus_Rep1	mm10_ERCC_SIRV	chr16	20535545	20543904	+	11	1867	44920	116276	ENSMUSG00000022841.15	ENSMUST00000090023.12	Ap2m1	Ap2m1-202	Known	Known	None	0.20000000298023224	None	None	None	None
m54284U_191213_120042/163316748/ccs	PacBio_Hippocampus_Rep2	mm10_ERCC_SIRV	chr4	115828081	115835126	+	4	1836	11743	30218	ENSMUSG00000028709.3	ENSMUST00000030477.3	Mob3c	Mob3c-201	Known	Known	None	0.8999999761581421	None	None	None	None
m54284U_191212_053548/89655598/ccs	PacBio_Hippocampus_Rep1	mm10_ERCC_SIRV	chr14	69732549	69717017	-	10	2647	42048	108581	ENSMUSG00000034190.9	ENSMUST00000036381.9	Chmp7	Chmp7-201	Known	Known	None	0.6000000238418579	None	None	None	None
m54284U_191107_221739/86377437/ccs	PacBio_Cortex_Rep1	mm10_ERCC_SIRV	chr7	118116160	118109064	-	5	459	23297	60495	ENSMUSG00000008683.16	ENSMUST00000131374.7	Rps15a	Rps15a-204	Known	Known	None	0.15000000596046448	None	None	None	None
m54284U_191212_053548/22088275/ccs	PacBio_Hippocampus_Rep1	mm10_ERCC_SIRV	chr16	20535545	20543906	+	11	1869	44920	116276	ENSMUSG00000022841.15	ENSMUST00000090023.12	Ap2m1	Ap2m1-202	Known	Known	None	0.30000001192092896	None	None	None	None
m54284U_191109_043049/100272124/ccs	PacBio_Cortex_Rep2	mm10_ERCC_SIRV	chr18	64516507	64499658	-	15	2519	49416	473294	ENSMUSG00000024587.10	ENCODEMT000473294	Nars	ENCODEMT000473294	Known	NIC	None	0.699999988079071	None	None	None	None
m54284U_191107_221739/128452048/ccs	PacBio_Cortex_Rep1	mm10_ERCC_SIRV	chr2	90904694	90894628	-	5	2733	5372	473408	ENSMUSG00000005510.9	ENCODEMT000473408	Ndufs3	ENCODEMT000473408	Known	NIC	None	0.0	None	None	None	None
m54284U_191213_120042/74844927/ccs	PacBio_Hippocampus_Rep2	mm10_ERCC_SIRV	chr1	172206704	172196729	-	4	2400	2955	7311	ENSMUSG00000013698.12	ENSMUST00000013842.11	Pea15a	Pea15a-201	Known	Known	None	0.30000001192092896	None	None	None	None
m54284U_191213_120042/177865138/ccs	PacBio_Hippocampus_Rep2	mm10_ERCC_SIRV	chr9	90114622	90091679	-	12	1658	28603	74843	ENSMUSG00000062270.14	ENSMUST00000169860.7	Morf4l1	Morf4l1-202	Known	Known	None	0.3499999940395355	None	None	None	None
m54284U_191212_053548/89849924/ccs	PacBio_Hippocampus_Rep1	mm10_ERCC_SIRV	chr14	69732549	69717017	-	10	2647	42048	108581	ENSMUSG00000034190.9	ENSMUST00000036381.9	Chmp7	Chmp7-201	Known	Known	None	0.6000000238418579	None	None	None	None
m54284U_191212_053548/22348368/ccs	PacBio_Hippocampus_Rep1	mm10_ERCC_SIRV	chr16	20535545	20544047	+	11	2010	44920	116276	ENSMUSG00000022841.15	ENSMUST00000090023.12	Ap2m1	Ap2m1-202	Known	Known	None	0.15000000596046448	None	None	None	None
m54284U_191213_120042/1704324/ccs	PacBio_Hippocampus_Rep2	mm10_ERCC_SIRV	chr11	86544769	86502696	-	15	1670	33989	89477	ENSMUSG00000020516.15	ENSMUST00000154617.7	Rps6kb1	Rps6kb1-207	Known	Known	None	0.550000011920929	None	None	None	None
m54284U_191213_120042/166922779/ccs	PacBio_Hippocampus_Rep2	mm10_ERCC_SIRV	chr4	115828081	115835126	+	4	1836	11743	30218	ENSMUSG00000028709.3	ENSMUST00000030477.3	Mob3c	Mob3c-201	Known	Known	None	0.8999999761581421	None	None	None	None
m54284U_191109_043049/100533747/ccs	PacBio_Cortex_Rep2	mm10_ERCC_SIRV	chr18	64516513	64499665	-	15	2585	49416	129064	ENSMUSG00000024587.10	ENSMUST00000025483.10	Nars	Nars-201	Known	Known	None	0.699999988079071	None	None	None	None
m54284U_191212_053548/22414583/ccs	PacBio_Hippocampus_Rep1	mm10_ERCC_SIRV	chr16	20535545	20544047	+	11	2010	44920	116276	ENSMUSG00000022841.15	ENSMUST00000090023.12	Ap2m1	Ap2m1-202	Known	Known	None	0.15000000596046448	None	None	None	None
m54284U_191109_043049/100599059/ccs	PacBio_Cortex_Rep2	mm10_ERCC_SIRV	chr18	64516533	64499665	-	15	2608	49416	129061	ENSMUSG00000024587.10	ENSMUST00000237400.1	Nars	Nars-213	Known	Known	None	0.699999988079071	None	None	None	None
m54284U_191107_221739/88213527/ccs	PacBio_Cortex_Rep1	mm10_ERCC_SIRV	chr7	118116160	118109064	-	5	459	23297	60495	ENSMUSG00000008683.16	ENSMUST00000131374.7	Rps15a	Rps15a-204	Known	Known	None	0.15000000596046448	None	None	None	None
m54284U_191212_053548/23006000/ccs	PacBio_Hippocampus_Rep1	mm10_ERCC_SIRV	chr16	20535545	20543905	+	11	1868	44920	116276	ENSMUSG00000022841.15	ENSMUST00000090023.12	Ap2m1	Ap2m1-202	Known	Known	None	0.25	None	None	None	None
m54284U_191107_221739/129435684/ccs	PacBio_Cortex_Rep1	mm10_ERCC_SIRV	chr2	90904687	90894634	-	5	2718	5372	473408	ENSMUSG00000005510.9	ENCODEMT000473408	Ndufs3	ENCODEMT000473408	Known	NIC	None	0.0	None	None	None	None
m54284U_191212_053548/90047818/ccs	PacBio_Hippocampus_Rep1	mm10_ERCC_SIRV	chr14	69719757	69717019	-	5	1709	42048	472530	ENSMUSG00000034190.9	ENCODEMT000472530	Chmp7	ENCODEMT000472530	Known	NNC	None	0.6000000238418579	None	None	None	None
m54284U_191212_053548/143525750/ccs	PacBio_Hippocampus_Rep1	mm10_ERCC_SIRV	chr4	115828085	115835126	+	4	1826	11743	30218	ENSMUSG00000028709.3	ENSMUST00000030477.3	Mob3c	Mob3c-201	Known	Known	None	0.8999999761581421	None	None	None	None
m54284U_191212_053548/41091347/ccs	PacBio_Hippocampus_Rep1	mm10_ERCC_SIRV	chr11	86544769	86502701	-	15	1665	33989	89477	ENSMUSG00000020516.15	ENSMUST00000154617.7	Rps6kb1	Rps6kb1-207	Known	Known	None	0.699999988079071	None	None	None	None
m54284U_191213_120042/179568741/ccs	PacBio_Hippocampus_Rep2	mm10_ERCC_SIRV	chr9	90114572	90091679	-	12	1616	28603	74843	ENSMUSG00000062270.14	ENSMUST00000169860.7	Morf4l1	Morf4l1-202	Known	Known	None	0.3499999940395355	None	None	None	None
m54284U_191109_043049/100993278/ccs	PacBio_Cortex_Rep2	mm10_ERCC_SIRV	chr18	64516532	64499665	-	15	2607	49416	129061	ENSMUSG00000024587.10	ENSMUST00000237400.1	Nars	Nars-213	Known	Known	None	0.699999988079071	None	None	None	None
m54284U_191213_120042/74910235/ccs	PacBio_Hippocampus_Rep2	mm10_ERCC_SIRV	chr1	172206710	172196729	-	4	2406	2955	7311	ENSMUSG00000013698.12	ENSMUST00000013842.11	Pea15a	Pea15a-201	Known	Known	None	0.30000001192092896	None	None	None	None
m54284U_191212_053548/23134263/ccs	PacBio_Hippocampus_Rep1	mm10_ERCC_SIRV	chr16	20535545	20543906	+	11	1869	44920	116276	ENSMUSG00000022841.15	ENSMUST00000090023.12	Ap2m1	Ap2m1-202	Known	Known	None	0.30000001192092896	None	None	None	None
m54284U_191212_053548/23265620/ccs	PacBio_Hippocampus_Rep1	mm10_ERCC_SIRV	chr16	20535545	20544054	+	11	2017	44920	116276	ENSMUSG00000022841.15	ENSMUST00000090023.12	Ap2m1	Ap2m1-202	Known	Known	None	0.05000000074505806	None	None	None	None
m54284U_191109_043049/101059239/ccs	PacBio_Cortex_Rep2	mm10_ERCC_SIRV	chr18	64505243	64499659	-	7	1801	49416	473187	ENSMUSG00000024587.10	ENCODEMT000473187	Nars	ENCODEMT000473187	Known	ISM	Suffix	0.699999988079071	None	None	None	None
m54284U_191212_053548/90048394/ccs	PacBio_Hippocampus_Rep1	mm10_ERCC_SIRV	chr14	69721293	69717017	-	7	1902	42048	472601	ENSMUSG00000034190.9	ENCODEMT000472601	Chmp7	ENCODEMT000472601	Known	ISM	Suffix	0.6000000238418579	None	None	None	None
m54284U_191107_221739/88408091/ccs	PacBio_Cortex_Rep1	mm10_ERCC_SIRV	chr7	118116160	118109064	-	5	459	23297	60495	ENSMUSG00000008683.16	ENSMUST00000131374.7	Rps15a	Rps15a-204	Known	Known	None	0.15000000596046448	None	None	None	None
m54284U_191212_053548/48628854/ccs	PacBio_Hippocampus_Rep1	mm10_ERCC_SIRV	chr4	115828089	115835126	+	4	1828	11743	30218	ENSMUSG00000028709.3	ENSMUST00000030477.3	Mob3c	Mob3c-201	Known	Known	None	0.8999999761581421	None	None	None	None
m54284U_191107_221739/132645317/ccs	PacBio_Cortex_Rep1	mm10_ERCC_SIRV	chr2	90904702	90894628	-	7	929	5372	13966	ENSMUSG00000005510.9	ENSMUST00000005647.3	Ndufs3	Ndufs3-201	Known	Known	None	0.0	None	None	None	None
m54284U_191107_221739/72745535/ccs	PacBio_Cortex_Rep1	mm10_ERCC_SIRV	chr11	86544772	86502702	-	15	1667	33989	89477	ENSMUSG00000020516.15	ENSMUST00000154617.7	Rps6kb1	Rps6kb1-207	Known	Known	None	0.75	None	None	None	None
m54284U_191107_221739/58264307/ccs	PacBio_Cortex_Rep1	mm10_ERCC_SIRV	chr9	90114677	90091680	-	12	1712	28603	74843	ENSMUSG00000062270.14	ENSMUST00000169860.7	Morf4l1	Morf4l1-202	Known	Known	None	0.3499999940395355	None	None	None	None
m54284U_191212_053548/23593805/ccs	PacBio_Hippocampus_Rep1	mm10_ERCC_SIRV	chr16	20535545	20543906	+	11	1869	44920	116276	ENSMUSG00000022841.15	ENSMUST00000090023.12	Ap2m1	Ap2m1-202	Known	Known	None	0.30000001192092896	None	None	None	None
m54284U_191109_043049/101189485/ccs	PacBio_Cortex_Rep2	mm10_ERCC_SIRV	chr18	64516535	64499665	-	15	2610	49416	129061	ENSMUSG00000024587.10	ENSMUST00000237400.1	Nars	Nars-213	Known	Known	None	0.699999988079071	None	None	None	None
m54284U_191212_053548/23791232/ccs	PacBio_Hippocampus_Rep1	mm10_ERCC_SIRV	chr16	20535545	20544054	+	11	2018	44920	116276	ENSMUSG00000022841.15	ENSMUST00000090023.12	Ap2m1	Ap2m1-202	Known	Known	None	0.05000000074505806	None	None	None	None
m54284U_191212_053548/90440927/ccs	PacBio_Hippocampus_Rep1	mm10_ERCC_SIRV	chr14	69732555	69717017	-	10	2653	42048	108581	ENSMUSG00000034190.9	ENSMUST00000036381.9	Chmp7	Chmp7-201	Known	Known	None	0.6000000238418579	None	None	None	None
m54284U_191213_120042/75237946/ccs	PacBio_Hippocampus_Rep2	mm10_ERCC_SIRV	chr1	172206706	172196729	-	4	2402	2955	7311	ENSMUSG00000013698.12	ENSMUST00000013842.11	Pea15a	Pea15a-201	Known	Known	None	0.30000001192092896	None	None	None	None
m54284U_191213_120042/67700071/ccs	PacBio_Hippocampus_Rep2	mm10_ERCC_SIRV	chr4	115828089	115835126	+	4	1828	11743	30218	ENSMUSG00000028709.3	ENSMUST00000030477.3	Mob3c	Mob3c-201	Known	Known	None	0.8999999761581421	None	None	None	None
m54284U_191109_043049/19530703/ccs	PacBio_Cortex_Rep2	mm10_ERCC_SIRV	chr11	86544769	86502702	-	15	1664	33989	89477	ENSMUSG00000020516.15	ENSMUST00000154617.7	Rps6kb1	Rps6kb1-207	Known	Known	None	0.75	None	None	None	None
m54284U_191109_043049/101320818/ccs	PacBio_Cortex_Rep2	mm10_ERCC_SIRV	chr18	64516515	64499665	-	15	2587	49416	129064	ENSMUSG00000024587.10	ENSMUST00000025483.10	Nars	Nars-201	Known	Known	None	0.699999988079071	None	None	None	None
m54284U_191107_221739/148441888/ccs	PacBio_Cortex_Rep1	mm10_ERCC_SIRV	chr2	90904654	90894628	-	7	881	5372	13966	ENSMUSG00000005510.9	ENSMUST00000005647.3	Ndufs3	Ndufs3-201	Known	Known	None	0.0	None	None	None	None
m54284U_191212_053548/23855213/ccs	PacBio_Hippocampus_Rep1	mm10_ERCC_SIRV	chr16	20535545	20543906	+	11	1869	44920	116276	ENSMUSG00000022841.15	ENSMUST00000090023.12	Ap2m1	Ap2m1-202	Known	Known	None	0.30000001192092896	None	None	None	None
m54284U_191107_221739/93716935/ccs	PacBio_Cortex_Rep1	mm10_ERCC_SIRV	chr7	118116160	118109064	-	5	459	23297	60495	ENSMUSG00000008683.16	ENSMUST00000131374.7	Rps15a	Rps15a-204	Known	Known	None	0.15000000596046448	None	None	None	None
m54284U_191107_221739/71303294/ccs	PacBio_Cortex_Rep1	mm10_ERCC_SIRV	chr9	90114620	90091680	-	12	1655	28603	74843	ENSMUSG00000062270.14	ENSMUST00000169860.7	Morf4l1	Morf4l1-202	Known	Known	None	0.3499999940395355	None	None	None	None
m54284U_191212_053548/90505920/ccs	PacBio_Hippocampus_Rep1	mm10_ERCC_SIRV	chr14	69732560	69717017	-	10	2658	42048	108581	ENSMUSG00000034190.9	ENSMUST00000036381.9	Chmp7	Chmp7-201	Known	Known	None	0.6000000238418579	None	None	None	None
m54284U_191212_053548/24248523/ccs	PacBio_Hippocampus_Rep1	mm10_ERCC_SIRV	chr16	20535545	20543906	+	11	1869	44920	116276	ENSMUSG00000022841.15	ENSMUST00000090023.12	Ap2m1	Ap2m1-202	Known	Known	None	0.30000001192092896	None	None	None	None
m54284U_191109_043049/101517923/ccs	PacBio_Cortex_Rep2	mm10_ERCC_SIRV	chr18	64516497	64499665	-	15	2569	49416	129064	ENSMUSG00000024587.10	ENSMUST00000025483.10	Nars	Nars-201	Known	Known	None	0.699999988079071	None	None	None	None
m54284U_191213_120042/69338856/ccs	PacBio_Hippocampus_Rep2	mm10_ERCC_SIRV	chr4	115828089	115835126	+	4	1828	11743	30218	ENSMUSG00000028709.3	ENSMUST00000030477.3	Mob3c	Mob3c-201	Known	Known	None	0.8999999761581421	None	None	None	None
m54284U_191212_053548/24709552/ccs	PacBio_Hippocampus_Rep1	mm10_ERCC_SIRV	chr16	20535545	20543906	+	11	1863	44920	116276	ENSMUSG00000022841.15	ENSMUST00000090023.12	Ap2m1	Ap2m1-202	Known	Known	None	0.30000001192092896	None	None	None	None
m54284U_191212_053548/91030378/ccs	PacBio_Hippocampus_Rep1	mm10_ERCC_SIRV	chr14	69721183	69717017	-	8	2047	42048	472607	ENSMUSG00000034190.9	ENCODEMT000472607	Chmp7	ENCODEMT000472607	Known	ISM	Suffix	0.6000000238418579	None	None	None	None
m54284U_191109_043049/101583430/ccs	PacBio_Cortex_Rep2	mm10_ERCC_SIRV	chr18	64516513	64499665	-	15	2588	49416	129061	ENSMUSG00000024587.10	ENSMUST00000237400.1	Nars	Nars-213	Known	Known	None	0.699999988079071	None	None	None	None
m54284U_191107_221739/155779211/ccs	PacBio_Cortex_Rep1	mm10_ERCC_SIRV	chr2	90904659	90894628	-	7	886	5372	13966	ENSMUSG00000005510.9	ENSMUST00000005647.3	Ndufs3	Ndufs3-201	Known	Known	None	0.0	None	None	None	None
m54284U_191107_221739/106627611/ccs	PacBio_Cortex_Rep1	mm10_ERCC_SIRV	chr9	90114582	90091680	-	12	1617	28603	74843	ENSMUSG00000062270.14	ENSMUST00000169860.7	Morf4l1	Morf4l1-202	Known	Known	None	0.3499999940395355	None	None	None	None
m54284U_191213_120042/75760987/ccs	PacBio_Hippocampus_Rep2	mm10_ERCC_SIRV	chr1	172206731	172196729	-	4	2427	2955	7311	ENSMUSG00000013698.12	ENSMUST00000013842.11	Pea15a	Pea15a-201	Known	Known	None	0.30000001192092896	None	None	None	None
m54284U_191107_221739/94962055/ccs	PacBio_Cortex_Rep1	mm10_ERCC_SIRV	chr7	118116160	118109064	-	5	459	23297	60495	ENSMUSG00000008683.16	ENSMUST00000131374.7	Rps15a	Rps15a-204	Known	Known	None	0.15000000596046448	None	None	None	None
m54284U_191212_053548/25234159/ccs	PacBio_Hippocampus_Rep1	mm10_ERCC_SIRV	chr16	20535545	20543905	+	11	1868	44920	116276	ENSMUSG00000022841.15	ENSMUST00000090023.12	Ap2m1	Ap2m1-202	Known	Known	None	0.25	None	None	None	None
m54284U_191213_120042/138152747/ccs	PacBio_Hippocampus_Rep2	mm10_ERCC_SIRV	chr4	115828089	115835126	+	4	1828	11743	30218	ENSMUSG00000028709.3	ENSMUST00000030477.3	Mob3c	Mob3c-201	Known	Known	None	0.8999999761581421	None	None	None	None
m54284U_191109_043049/101648192/ccs	PacBio_Cortex_Rep2	mm10_ERCC_SIRV	chr18	64516497	64499665	-	15	2572	49416	129061	ENSMUSG00000024587.10	ENSMUST00000237400.1	Nars	Nars-213	Known	Known	None	0.699999988079071	None	None	None	None
m54284U_191212_053548/25755841/ccs	PacBio_Hippocampus_Rep1	mm10_ERCC_SIRV	chr16	20535545	20543906	+	11	1869	44920	116276	ENSMUSG00000022841.15	ENSMUST00000090023.12	Ap2m1	Ap2m1-202	Known	Known	None	0.30000001192092896	None	None	None	None
m54284U_191212_053548/91095982/ccs	PacBio_Hippocampus_Rep1	mm10_ERCC_SIRV	chr14	69732520	69717017	-	10	2618	42048	108581	ENSMUSG00000034190.9	ENSMUST00000036381.9	Chmp7	Chmp7-201	Known	Known	None	0.6000000238418579	None	None	None	None
m54284U_191109_043049/71959176/ccs	PacBio_Cortex_Rep2	mm10_ERCC_SIRV	chr11	86504305	86502702	-	2	301	33989	473409	ENSMUSG00000020516.15	ENCODEMT000473409	Rps6kb1	ENCODEMT000473409	Known	ISM	Suffix	0.75	None	None	None	None
m54284U_191212_053548/26085943/ccs	PacBio_Hippocampus_Rep1	mm10_ERCC_SIRV	chr16	20535545	20543906	+	11	1869	44920	116276	ENSMUSG00000022841.15	ENSMUST00000090023.12	Ap2m1	Ap2m1-202	Known	Known	None	0.30000001192092896	None	None	None	None
m54284U_191109_043049/101844511/ccs	PacBio_Cortex_Rep2	mm10_ERCC_SIRV	chr18	64516511	64499665	-	15	2583	49416	129064	ENSMUSG00000024587.10	ENSMUST00000025483.10	Nars	Nars-201	Known	Known	None	0.699999988079071	None	None	None	None
m54284U_191107_221739/159449436/ccs	PacBio_Cortex_Rep1	mm10_ERCC_SIRV	chr2	90904670	90894634	-	5	2701	5372	473408	ENSMUSG00000005510.9	ENCODEMT000473408	Ndufs3	ENCODEMT000473408	Known	NIC	None	0.0	None	None	None	None
m54284U_191107_221739/159187822/ccs	PacBio_Cortex_Rep1	mm10_ERCC_SIRV	chr9	90114610	90091680	-	13	1762	28603	74842	ENSMUSG00000062270.14	ENSMUST00000085248.11	Morf4l1	Morf4l1-201	Known	Known	None	0.3499999940395355	None	None	None	None
m54284U_191107_221739/102696884/ccs	PacBio_Cortex_Rep1	mm10_ERCC_SIRV	chr7	118116160	118109064	-	5	459	23297	60495	ENSMUSG00000008683.16	ENSMUST00000131374.7	Rps15a	Rps15a-204	Known	Known	None	0.15000000596046448	None	None	None	None
m54284U_191212_053548/91294442/ccs	PacBio_Hippocampus_Rep1	mm10_ERCC_SIRV	chr14	69732519	69717017	-	10	2617	42048	108581	ENSMUSG00000034190.9	ENSMUST00000036381.9	Chmp7	Chmp7-201	Known	Known	None	0.6000000238418579	None	None	None	None
m54284U_191212_053548/26346477/ccs	PacBio_Hippocampus_Rep1	mm10_ERCC_SIRV	chr16	20535545	20543906	+	11	1869	44920	116276	ENSMUSG00000022841.15	ENSMUST00000090023.12	Ap2m1	Ap2m1-202	Known	Known	None	0.30000001192092896	None	None	None	None
m54284U_191213_120042/76087834/ccs	PacBio_Hippocampus_Rep2	mm10_ERCC_SIRV	chr1	172206711	172196729	-	4	2407	2955	7311	ENSMUSG00000013698.12	ENSMUST00000013842.11	Pea15a	Pea15a-201	Known	Known	None	0.30000001192092896	None	None	None	None
m54284U_191109_043049/102041885/ccs	PacBio_Cortex_Rep2	mm10_ERCC_SIRV	chr18	64516497	64499665	-	15	2572	49416	129061	ENSMUSG00000024587.10	ENSMUST00000237400.1	Nars	Nars-213	Known	Known	None	0.699999988079071	None	None	None	None
m54284U_191212_053548/26348203/ccs	PacBio_Hippocampus_Rep1	mm10_ERCC_SIRV	chr16	20535545	20543906	+	11	1863	44920	116276	ENSMUSG00000022841.15	ENSMUST00000090023.12	Ap2m1	Ap2m1-202	Known	Known	None	0.30000001192092896	None	None	None	None
m54284U_191107_221739/162269171/ccs	PacBio_Cortex_Rep1	mm10_ERCC_SIRV	chr2	90904698	90894628	-	7	925	5372	13966	ENSMUSG00000005510.9	ENSMUST00000005647.3	Ndufs3	Ndufs3-201	Known	Known	None	0.0	None	None	None	None
m54284U_191109_043049/135858553/ccs	PacBio_Cortex_Rep2	mm10_ERCC_SIRV	chr11	86544811	86502702	-	15	1706	33989	89477	ENSMUSG00000020516.15	ENSMUST00000154617.7	Rps6kb1	Rps6kb1-207	Known	Known	None	0.75	None	None	None	None
m54284U_191109_043049/102498815/ccs	PacBio_Cortex_Rep2	mm10_ERCC_SIRV	chr18	64516513	64499665	-	15	2588	49416	129061	ENSMUSG00000024587.10	ENSMUST00000237400.1	Nars	Nars-213	Known	Known	None	0.699999988079071	None	None	None	None
m54284U_191212_053548/91619417/ccs	PacBio_Hippocampus_Rep1	mm10_ERCC_SIRV	chr14	69732569	69717017	-	10	2667	42048	108581	ENSMUSG00000034190.9	ENSMUST00000036381.9	Chmp7	Chmp7-201	Known	Known	None	0.6000000238418579	None	None	None	None
m54284U_191212_053548/79104437/ccs	PacBio_Hippocampus_Rep1	mm10_ERCC_SIRV	chr4	115828092	115835126	+	4	1825	11743	30218	ENSMUSG00000028709.3	ENSMUST00000030477.3	Mob3c	Mob3c-201	Known	Known	None	0.8999999761581421	None	None	None	None
m54284U_191212_053548/26411917/ccs	PacBio_Hippocampus_Rep1	mm10_ERCC_SIRV	chr16	20535545	20543906	+	11	1869	44920	116276	ENSMUSG00000022841.15	ENSMUST00000090023.12	Ap2m1	Ap2m1-202	Known	Known	None	0.30000001192092896	None	None	None	None
m54284U_191107_221739/103679943/ccs	PacBio_Cortex_Rep1	mm10_ERCC_SIRV	chr7	118116177	118109064	-	5	476	23297	60495	ENSMUSG00000008683.16	ENSMUST00000131374.7	Rps15a	Rps15a-204	Known	Known	None	0.15000000596046448	None	None	None	None
m54284U_191107_221739/178194689/ccs	PacBio_Cortex_Rep1	mm10_ERCC_SIRV	chr9	90102424	90091677	-	9	1452	28603	471292	ENSMUSG00000062270.14	ENCODEMT000471292	Morf4l1	ENCODEMT000471292	Known	ISM	Suffix	0.3499999940395355	None	None	None	None
m54284U_191109_043049/102500431/ccs	PacBio_Cortex_Rep2	mm10_ERCC_SIRV	chr18	64516519	64499665	-	15	2591	49416	129064	ENSMUSG00000024587.10	ENSMUST00000025483.10	Nars	Nars-201	Known	Known	None	0.699999988079071	None	None	None	None
m54284U_191212_053548/26412956/ccs	PacBio_Hippocampus_Rep1	mm10_ERCC_SIRV	chr16	20535545	20543906	+	11	1869	44920	116276	ENSMUSG00000022841.15	ENSMUST00000090023.12	Ap2m1	Ap2m1-202	Known	Known	None	0.30000001192092896	None	None	None	None
m54284U_191213_120042/76416365/ccs	PacBio_Hippocampus_Rep2	mm10_ERCC_SIRV	chr1	172206730	172196729	-	4	2426	2955	7311	ENSMUSG00000013698.12	ENSMUST00000013842.11	Pea15a	Pea15a-201	Known	Known	None	0.30000001192092896	None	None	None	None
m54284U_191212_053548/91816232/ccs	PacBio_Hippocampus_Rep1	mm10_ERCC_SIRV	chr14	69732592	69717017	-	10	2690	42048	108581	ENSMUSG00000034190.9	ENSMUST00000036381.9	Chmp7	Chmp7-201	Known	Known	None	0.6000000238418579	None	None	None	None
m54284U_191212_053548/26542180/ccs	PacBio_Hippocampus_Rep1	mm10_ERCC_SIRV	chr16	20535545	20543906	+	11	1869	44920	116276	ENSMUSG00000022841.15	ENSMUST00000090023.12	Ap2m1	Ap2m1-202	Known	Known	None	0.30000001192092896	None	None	None	None
m54284U_191109_043049/144834585/ccs	PacBio_Cortex_Rep2	mm10_ERCC_SIRV	chr11	86544766	86502702	-	13	2969	33989	473222	ENSMUSG00000020516.15	ENCODEMT000473222	Rps6kb1	ENCODEMT000473222	Known	NIC	None	0.75	None	None	None	None
m54284U_191109_043049/102630215/ccs	PacBio_Cortex_Rep2	mm10_ERCC_SIRV	chr18	64516513	64499665	-	15	2588	49416	129061	ENSMUSG00000024587.10	ENSMUST00000237400.1	Nars	Nars-213	Known	Known	None	0.699999988079071	None	None	None	None
m54284U_191212_053548/27394199/ccs	PacBio_Hippocampus_Rep1	mm10_ERCC_SIRV	chr16	20535545	20543906	+	11	1869	44920	116276	ENSMUSG00000022841.15	ENSMUST00000090023.12	Ap2m1	Ap2m1-202	Known	Known	None	0.30000001192092896	None	None	None	None
m54284U_191109_043049/103089457/ccs	PacBio_Cortex_Rep2	mm10_ERCC_SIRV	chr18	64516497	64499665	-	15	2569	49416	129064	ENSMUSG00000024587.10	ENSMUST00000025483.10	Nars	Nars-201	Known	Known	None	0.699999988079071	None	None	None	None
m54284U_191107_221739/104530144/ccs	PacBio_Cortex_Rep1	mm10_ERCC_SIRV	chr7	118116160	118109064	-	5	443	23297	60495	ENSMUSG00000008683.16	ENSMUST00000131374.7	Rps15a	Rps15a-204	Known	Known	None	0.15000000596046448	None	None	None	None
m54284U_191109_043049/66324688/ccs	PacBio_Cortex_Rep2	mm10_ERCC_SIRV	chr4	115828095	115835126	+	2	4051	11743	30219	ENSMUSG00000028709.3	ENSMUST00000144839.1	Mob3c	Mob3c-202	Known	Known	None	0.8999999761581421	None	None	None	None
m54284U_191212_053548/92146292/ccs	PacBio_Hippocampus_Rep1	mm10_ERCC_SIRV	chr14	69732520	69717017	-	10	2618	42048	108581	ENSMUSG00000034190.9	ENSMUST00000036381.9	Chmp7	Chmp7-201	Known	Known	None	0.6000000238418579	None	None	None	None
m54284U_191212_053548/27789146/ccs	PacBio_Hippocampus_Rep1	mm10_ERCC_SIRV	chr16	20535545	20543906	+	11	1869	44920	116276	ENSMUSG00000022841.15	ENSMUST00000090023.12	Ap2m1	Ap2m1-202	Known	Known	None	0.30000001192092896	None	None	None	None
m54284U_191109_043049/3671033/ccs	PacBio_Cortex_Rep2	mm10_ERCC_SIRV	chr9	90114597	90091680	-	13	1749	28603	74842	ENSMUSG00000062270.14	ENSMUST00000085248.11	Morf4l1	Morf4l1-201	Known	Known	None	0.3499999940395355	None	None	None	None
m54284U_191212_053548/12715616/ccs	PacBio_Hippocampus_Rep1	mm10_ERCC_SIRV	chr11	86544770	86502702	-	16	1779	33989	473075	ENSMUSG00000020516.15	ENCODEMT000473075	Rps6kb1	ENCODEMT000473075	Known	NIC	None	0.75	None	None	None	None
m54284U_191107_221739/163250917/ccs	PacBio_Cortex_Rep1	mm10_ERCC_SIRV	chr2	90904687	90894628	-	7	914	5372	13966	ENSMUSG00000005510.9	ENSMUST00000005647.3	Ndufs3	Ndufs3-201	Known	Known	None	0.0	None	None	None	None
m54284U_191109_043049/103220990/ccs	PacBio_Cortex_Rep2	mm10_ERCC_SIRV	chr18	64516562	64499665	-	15	2637	49416	129061	ENSMUSG00000024587.10	ENSMUST00000237400.1	Nars	Nars-213	Known	Known	None	0.699999988079071	None	None	None	None
m54284U_191212_053548/27853910/ccs	PacBio_Hippocampus_Rep1	mm10_ERCC_SIRV	chr16	20535545	20543905	+	11	1868	44920	116276	ENSMUSG00000022841.15	ENSMUST00000090023.12	Ap2m1	Ap2m1-202	Known	Known	None	0.25	None	None	None	None
m54284U_191213_120042/76810181/ccs	PacBio_Hippocampus_Rep2	mm10_ERCC_SIRV	chr1	172206707	172196729	-	4	2403	2955	7311	ENSMUSG00000013698.12	ENSMUST00000013842.11	Pea15a	Pea15a-201	Known	Known	None	0.30000001192092896	None	None	None	None
m54284U_191109_043049/103483657/ccs	PacBio_Cortex_Rep2	mm10_ERCC_SIRV	chr18	64516499	64499665	-	15	2571	49416	129064	ENSMUSG00000024587.10	ENSMUST00000025483.10	Nars	Nars-201	Known	Known	None	0.699999988079071	None	None	None	None
m54284U_191213_120042/524403/ccs	PacBio_Hippocampus_Rep2	mm10_ERCC_SIRV	chr4	115828096	115835126	+	4	1826	11743	30218	ENSMUSG00000028709.3	ENSMUST00000030477.3	Mob3c	Mob3c-201	Known	Known	None	0.8999999761581421	None	None	None	None
m54284U_191212_053548/92996214/ccs	PacBio_Hippocampus_Rep1	mm10_ERCC_SIRV	chr14	69732569	69717017	-	10	2667	42048	108581	ENSMUSG00000034190.9	ENSMUST00000036381.9	Chmp7	Chmp7-201	Known	Known	None	0.6000000238418579	None	None	None	None
m54284U_191107_221739/106170399/ccs	PacBio_Cortex_Rep1	mm10_ERCC_SIRV	chr7	118116160	118109064	-	5	459	23297	60495	ENSMUSG00000008683.16	ENSMUST00000131374.7	Rps15a	Rps15a-204	Known	Known	None	0.15000000596046448	None	None	None	None
m54284U_191212_053548/27918724/ccs	PacBio_Hippocampus_Rep1	mm10_ERCC_SIRV	chr16	20535545	20544051	+	11	2014	44920	116276	ENSMUSG00000022841.15	ENSMUST00000090023.12	Ap2m1	Ap2m1-202	Known	Known	None	0.10000000149011612	None	None	None	None
m54284U_191212_053548/16450713/ccs	PacBio_Hippocampus_Rep1	mm10_ERCC_SIRV	chr11	86544769	86502702	-	15	1664	33989	89477	ENSMUSG00000020516.15	ENSMUST00000154617.7	Rps6kb1	Rps6kb1-207	Known	Known	None	0.75	None	None	None	None
m54284U_191109_043049/103810618/ccs	PacBio_Cortex_Rep2	mm10_ERCC_SIRV	chr18	64516532	64499665	-	15	2604	49416	129064	ENSMUSG00000024587.10	ENSMUST00000025483.10	Nars	Nars-201	Known	Known	None	0.699999988079071	None	None	None	None
m54284U_191212_053548/27984695/ccs	PacBio_Hippocampus_Rep1	mm10_ERCC_SIRV	chr16	20535545	20544050	+	11	2013	44920	116276	ENSMUSG00000022841.15	ENSMUST00000090023.12	Ap2m1	Ap2m1-202	Known	Known	None	0.10000000149011612	None	None	None	None
m54284U_191212_053548/62914837/ccs	PacBio_Hippocampus_Rep1	mm10_ERCC_SIRV	chr4	115828117	115835126	+	4	3108	11739	473396	ENSMUSG00000034210.13	ENCODEMT000473396	Efcab14	ENCODEMT000473396	Known	NNC	None	0.8999999761581421	None	None	None	None
m54284U_191109_043049/10748971/ccs	PacBio_Cortex_Rep2	mm10_ERCC_SIRV	chr9	90114609	90091680	-	12	1644	28603	74843	ENSMUSG00000062270.14	ENSMUST00000169860.7	Morf4l1	Morf4l1-202	Known	Known	None	0.3499999940395355	None	None	None	None
m54284U_191212_053548/92997033/ccs	PacBio_Hippocampus_Rep1	mm10_ERCC_SIRV	chr14	69732571	69717019	-	9	2918	42048	472529	ENSMUSG00000034190.9	ENCODEMT000472529	Chmp7	ENCODEMT000472529	Known	NIC	None	0.6000000238418579	None	None	None	None
m54284U_191109_043049/103877296/ccs	PacBio_Cortex_Rep2	mm10_ERCC_SIRV	chr18	64516513	64499665	-	15	2588	49416	129061	ENSMUSG00000024587.10	ENSMUST00000237400.1	Nars	Nars-213	Known	Known	None	0.699999988079071	None	None	None	None
m54284U_191212_053548/28050517/ccs	PacBio_Hippocampus_Rep1	mm10_ERCC_SIRV	chr16	20535545	20544047	+	11	2010	44920	116276	ENSMUSG00000022841.15	ENSMUST00000090023.12	Ap2m1	Ap2m1-202	Known	Known	None	0.15000000596046448	None	None	None	None
m54284U_191213_120042/77268749/ccs	PacBio_Hippocampus_Rep2	mm10_ERCC_SIRV	chr1	172206710	172196729	-	4	2406	2955	7311	ENSMUSG00000013698.12	ENSMUST00000013842.11	Pea15a	Pea15a-201	Known	Known	None	0.30000001192092896	None	None	None	None
m54284U_191107_221739/110428549/ccs	PacBio_Cortex_Rep1	mm10_ERCC_SIRV	chr7	118116158	118109064	-	5	457	23297	60495	ENSMUSG00000008683.16	ENSMUST00000131374.7	Rps15a	Rps15a-204	Known	Known	None	0.15000000596046448	None	None	None	None
m54284U_191109_043049/8782919/ccs	PacBio_Cortex_Rep2	mm10_ERCC_SIRV	chr2	90904659	90894628	-	7	886	5372	13966	ENSMUSG00000005510.9	ENSMUST00000005647.3	Ndufs3	Ndufs3-201	Known	Known	None	0.0	None	None	None	None
m54284U_191212_053548/39193326/ccs	PacBio_Hippocampus_Rep1	mm10_ERCC_SIRV	chr11	86544765	86502702	-	16	1774	33989	473075	ENSMUSG00000020516.15	ENCODEMT000473075	Rps6kb1	ENCODEMT000473075	Known	NIC	None	0.75	None	None	None	None
m54284U_191212_053548/28248012/ccs	PacBio_Hippocampus_Rep1	mm10_ERCC_SIRV	chr16	20535545	20544047	+	11	2010	44920	116276	ENSMUSG00000022841.15	ENSMUST00000090023.12	Ap2m1	Ap2m1-202	Known	Known	None	0.15000000596046448	None	None	None	None
m54284U_191109_043049/103941894/ccs	PacBio_Cortex_Rep2	mm10_ERCC_SIRV	chr18	64516478	64499665	-	15	2553	49416	129061	ENSMUSG00000024587.10	ENSMUST00000237400.1	Nars	Nars-213	Known	Known	None	0.699999988079071	None	None	None	None
m54284U_191107_221739/115410129/ccs	PacBio_Cortex_Rep1	mm10_ERCC_SIRV	chr4	115828098	115836159	+	4	2852	11743	30218	ENSMUSG00000028709.3	ENSMUST00000030477.3	Mob3c	Mob3c-201	Known	Known	None	0.699999988079071	None	None	None	None
m54284U_191212_053548/93587666/ccs	PacBio_Hippocampus_Rep1	mm10_ERCC_SIRV	chr14	69732566	69717017	-	10	2664	42048	108581	ENSMUSG00000034190.9	ENSMUST00000036381.9	Chmp7	Chmp7-201	Known	Known	None	0.6000000238418579	None	None	None	None
m54284U_191212_053548/28641642/ccs	PacBio_Hippocampus_Rep1	mm10_ERCC_SIRV	chr16	20535545	20544047	+	11	2010	44920	116276	ENSMUSG00000022841.15	ENSMUST00000090023.12	Ap2m1	Ap2m1-202	Known	Known	None	0.15000000596046448	None	None	None	None
m54284U_191109_043049/104072774/ccs	PacBio_Cortex_Rep2	mm10_ERCC_SIRV	chr18	64516497	64499665	-	15	2569	49416	129064	ENSMUSG00000024587.10	ENSMUST00000025483.10	Nars	Nars-201	Known	Known	None	0.699999988079071	None	None	None	None
m54284U_191212_053548/29100329/ccs	PacBio_Hippocampus_Rep1	mm10_ERCC_SIRV	chr16	20535545	20543906	+	11	1869	44920	116276	ENSMUSG00000022841.15	ENSMUST00000090023.12	Ap2m1	Ap2m1-202	Known	Known	None	0.30000001192092896	None	None	None	None
m54284U_191212_053548/149817956/ccs	PacBio_Hippocampus_Rep1	mm10_ERCC_SIRV	chr11	86544769	86502702	-	16	2980	33989	473410	ENSMUSG00000020516.15	ENCODEMT000473410	Rps6kb1	ENCODEMT000473410	Known	NIC	None	0.75	None	None	None	None
m54284U_191109_043049/74844038/ccs	PacBio_Cortex_Rep2	mm10_ERCC_SIRV	chr9	90114650	90091680	-	12	1685	28603	74843	ENSMUSG00000062270.14	ENSMUST00000169860.7	Morf4l1	Morf4l1-202	Known	Known	None	0.3499999940395355	None	None	None	None
m54284U_191212_053548/18809685/ccs	PacBio_Hippocampus_Rep1	mm10_ERCC_SIRV	chr4	115828098	115835126	+	4	1819	11743	30218	ENSMUSG00000028709.3	ENSMUST00000030477.3	Mob3c	Mob3c-201	Known	Known	None	0.8999999761581421	None	None	None	None
m54284U_191107_221739/114821588/ccs	PacBio_Cortex_Rep1	mm10_ERCC_SIRV	chr7	118116160	118109064	-	5	459	23297	60495	ENSMUSG00000008683.16	ENSMUST00000131374.7	Rps15a	Rps15a-204	Known	Known	None	0.15000000596046448	None	None	None	None
m54284U_191212_053548/93783068/ccs	PacBio_Hippocampus_Rep1	mm10_ERCC_SIRV	chr14	69732542	69717017	-	8	3099	42048	108582	ENSMUSG00000034190.9	ENSMUST00000225036.1	Chmp7	Chmp7-204	Known	Known	None	0.6000000238418579	None	None	None	None
m54284U_191213_120042/77464067/ccs	PacBio_Hippocampus_Rep2	mm10_ERCC_SIRV	chr1	172206709	172196729	-	4	2405	2955	7311	ENSMUSG00000013698.12	ENSMUST00000013842.11	Pea15a	Pea15a-201	Known	Known	None	0.30000001192092896	None	None	None	None
m54284U_191109_043049/104728945/ccs	PacBio_Cortex_Rep2	mm10_ERCC_SIRV	chr18	64516513	64499665	-	15	2588	49416	129061	ENSMUSG00000024587.10	ENSMUST00000237400.1	Nars	Nars-213	Known	Known	None	0.699999988079071	None	None	None	None
m54284U_191212_053548/29230612/ccs	PacBio_Hippocampus_Rep1	mm10_ERCC_SIRV	chr16	20535545	20544052	+	11	2015	44920	116276	ENSMUSG00000022841.15	ENSMUST00000090023.12	Ap2m1	Ap2m1-202	Known	Known	None	0.10000000149011612	None	None	None	None
m54284U_191212_053548/29296619/ccs	PacBio_Hippocampus_Rep1	mm10_ERCC_SIRV	chr16	20535545	20543906	+	11	1869	44920	116276	ENSMUSG00000022841.15	ENSMUST00000090023.12	Ap2m1	Ap2m1-202	Known	Known	None	0.30000001192092896	None	None	None	None
m54284U_191109_043049/104858545/ccs	PacBio_Cortex_Rep2	mm10_ERCC_SIRV	chr18	64516535	64499665	-	13	3635	49416	473411	ENSMUSG00000024587.10	ENCODEMT000473411	Nars	ENCODEMT000473411	Known	NIC	None	0.699999988079071	None	None	None	None
m54284U_191212_053548/51316265/ccs	PacBio_Hippocampus_Rep1	mm10_ERCC_SIRV	chr4	115828098	115835126	+	4	1819	11743	30218	ENSMUSG00000028709.3	ENSMUST00000030477.3	Mob3c	Mob3c-201	Known	Known	None	0.8999999761581421	None	None	None	None
m54284U_191109_043049/13241057/ccs	PacBio_Cortex_Rep2	mm10_ERCC_SIRV	chr2	90904691	90894628	-	7	918	5372	13966	ENSMUSG00000005510.9	ENSMUST00000005647.3	Ndufs3	Ndufs3-201	Known	Known	None	0.0	None	None	None	None
m54284U_191212_053548/93914543/ccs	PacBio_Hippocampus_Rep1	mm10_ERCC_SIRV	chr14	69732520	69717017	-	10	2618	42048	108581	ENSMUSG00000034190.9	ENSMUST00000036381.9	Chmp7	Chmp7-201	Known	Known	None	0.6000000238418579	None	None	None	None
m54284U_191213_120042/78185870/ccs	PacBio_Hippocampus_Rep2	mm10_ERCC_SIRV	chr11	86544765	86502702	-	15	1660	33989	89477	ENSMUSG00000020516.15	ENSMUST00000154617.7	Rps6kb1	Rps6kb1-207	Known	Known	None	0.75	None	None	None	None
m54284U_191212_053548/29688836/ccs	PacBio_Hippocampus_Rep1	mm10_ERCC_SIRV	chr16	20535545	20544052	+	11	2015	44920	116276	ENSMUSG00000022841.15	ENSMUST00000090023.12	Ap2m1	Ap2m1-202	Known	Known	None	0.10000000149011612	None	None	None	None
m54284U_191109_043049/94046855/ccs	PacBio_Cortex_Rep2	mm10_ERCC_SIRV	chr9	90114583	90091680	-	12	1618	28603	74843	ENSMUSG00000062270.14	ENSMUST00000169860.7	Morf4l1	Morf4l1-202	Known	Known	None	0.3499999940395355	None	None	None	None
m54284U_191107_221739/117440702/ccs	PacBio_Cortex_Rep1	mm10_ERCC_SIRV	chr7	118116160	118109064	-	5	459	23297	60495	ENSMUSG00000008683.16	ENSMUST00000131374.7	Rps15a	Rps15a-204	Known	Known	None	0.15000000596046448	None	None	None	None
m54284U_191109_043049/105054999/ccs	PacBio_Cortex_Rep2	mm10_ERCC_SIRV	chr18	64516513	64499665	-	15	2588	49416	129061	ENSMUSG00000024587.10	ENSMUST00000237400.1	Nars	Nars-213	Known	Known	None	0.699999988079071	None	None	None	None
m54284U_191213_120042/77530233/ccs	PacBio_Hippocampus_Rep2	mm10_ERCC_SIRV	chr1	172206730	172196729	-	4	2426	2955	7311	ENSMUSG00000013698.12	ENSMUST00000013842.11	Pea15a	Pea15a-201	Known	Known	None	0.30000001192092896	None	None	None	None
m54284U_191107_221739/132308/ccs	PacBio_Cortex_Rep1	mm10_ERCC_SIRV	chr4	115828099	115835126	+	4	1818	11743	30218	ENSMUSG00000028709.3	ENSMUST00000030477.3	Mob3c	Mob3c-201	Known	Known	None	0.8999999761581421	None	None	None	None
m54284U_191212_053548/30081245/ccs	PacBio_Hippocampus_Rep1	mm10_ERCC_SIRV	chr16	20535545	20543906	+	11	1869	44920	116276	ENSMUSG00000022841.15	ENSMUST00000090023.12	Ap2m1	Ap2m1-202	Known	Known	None	0.30000001192092896	None	None	None	None
m54284U_191212_053548/93979112/ccs	PacBio_Hippocampus_Rep1	mm10_ERCC_SIRV	chr14	69732286	69717017	-	10	2384	42048	108581	ENSMUSG00000034190.9	ENSMUST00000036381.9	Chmp7	Chmp7-201	Known	Known	None	0.6000000238418579	None	None	None	None
m54284U_191213_120042/118162014/ccs	PacBio_Hippocampus_Rep2	mm10_ERCC_SIRV	chr11	86544762	86502702	-	15	1657	33989	89477	ENSMUSG00000020516.15	ENSMUST00000154617.7	Rps6kb1	Rps6kb1-207	Known	Known	None	0.75	None	None	None	None
m54284U_191212_053548/30082917/ccs	PacBio_Hippocampus_Rep1	mm10_ERCC_SIRV	chr16	20535545	20543906	+	11	1869	44920	116276	ENSMUSG00000022841.15	ENSMUST00000090023.12	Ap2m1	Ap2m1-202	Known	Known	None	0.30000001192092896	None	None	None	None
m54284U_191109_043049/105120199/ccs	PacBio_Cortex_Rep2	mm10_ERCC_SIRV	chr18	64516497	64499665	-	15	2572	49416	129061	ENSMUSG00000024587.10	ENSMUST00000237400.1	Nars	Nars-213	Known	Known	None	0.699999988079071	None	None	None	None
m54284U_191107_221739/118819367/ccs	PacBio_Cortex_Rep1	mm10_ERCC_SIRV	chr7	118116157	118109064	-	5	456	23297	60495	ENSMUSG00000008683.16	ENSMUST00000131374.7	Rps15a	Rps15a-204	Known	Known	None	0.15000000596046448	None	None	None	None
m54284U_191212_053548/94110571/ccs	PacBio_Hippocampus_Rep1	mm10_ERCC_SIRV	chr14	69732521	69717017	-	10	2619	42048	108581	ENSMUSG00000034190.9	ENSMUST00000036381.9	Chmp7	Chmp7-201	Known	Known	None	0.6000000238418579	None	None	None	None
m54284U_191212_053548/127075557/ccs	PacBio_Hippocampus_Rep1	mm10_ERCC_SIRV	chr4	115828099	115835126	+	4	1818	11743	30218	ENSMUSG00000028709.3	ENSMUST00000030477.3	Mob3c	Mob3c-201	Known	Known	None	0.8999999761581421	None	None	None	None
m54284U_191212_053548/30738827/ccs	PacBio_Hippocampus_Rep1	mm10_ERCC_SIRV	chr16	20535545	20543906	+	11	1869	44920	116276	ENSMUSG00000022841.15	ENSMUST00000090023.12	Ap2m1	Ap2m1-202	Known	Known	None	0.30000001192092896	None	None	None	None
m54284U_191109_043049/104596466/ccs	PacBio_Cortex_Rep2	mm10_ERCC_SIRV	chr9	90114591	90091680	-	12	1626	28603	74843	ENSMUSG00000062270.14	ENSMUST00000169860.7	Morf4l1	Morf4l1-202	Known	Known	None	0.3499999940395355	None	None	None	None
m54284U_191109_043049/105384063/ccs	PacBio_Cortex_Rep2	mm10_ERCC_SIRV	chr18	64516515	64499665	-	14	2899	49416	129066	ENSMUSG00000024587.10	ENSMUST00000237585.1	Nars	Nars-215	Known	Known	None	0.699999988079071	None	None	None	None
m54284U_191213_120042/120195657/ccs	PacBio_Hippocampus_Rep2	mm10_ERCC_SIRV	chr11	86544772	86502702	-	15	1667	33989	89477	ENSMUSG00000020516.15	ENSMUST00000154617.7	Rps6kb1	Rps6kb1-207	Known	Known	None	0.75	None	None	None	None
m54284U_191107_221739/91621845/ccs	PacBio_Cortex_Rep1	mm10_ERCC_SIRV	chr5	124862481	124834444	-	4	2504	15525	40734	ENSMUSG00000037979.13	ENSMUST00000036206.13	Ccdc92	Ccdc92-201	Known	Known	None	0.75	None	None	None	None
m54284U_191109_043049/52102317/ccs	PacBio_Cortex_Rep2	mm10_ERCC_SIRV	chr2	90904660	90894628	-	7	887	5372	13966	ENSMUSG00000005510.9	ENSMUST00000005647.3	Ndufs3	Ndufs3-201	Known	Known	None	0.0	None	None	None	None
m54284U_191213_120042/78447079/ccs	PacBio_Hippocampus_Rep2	mm10_ERCC_SIRV	chr1	172206707	172196729	-	4	2403	2955	7311	ENSMUSG00000013698.12	ENSMUST00000013842.11	Pea15a	Pea15a-201	Known	Known	None	0.30000001192092896	None	None	None	None
m54284U_191212_053548/31195822/ccs	PacBio_Hippocampus_Rep1	mm10_ERCC_SIRV	chr16	20535545	20543923	+	11	1886	44920	116276	ENSMUSG00000022841.15	ENSMUST00000090023.12	Ap2m1	Ap2m1-202	Known	Known	None	0.20000000298023224	None	None	None	None
m54284U_191212_053548/94898353/ccs	PacBio_Hippocampus_Rep1	mm10_ERCC_SIRV	chr14	69732548	69717017	-	10	2646	42048	108581	ENSMUSG00000034190.9	ENSMUST00000036381.9	Chmp7	Chmp7-201	Known	Known	None	0.6000000238418579	None	None	None	None
m54284U_191109_043049/105578564/ccs	PacBio_Cortex_Rep2	mm10_ERCC_SIRV	chr18	64516544	64499665	-	15	2616	49416	129064	ENSMUSG00000024587.10	ENSMUST00000025483.10	Nars	Nars-201	Known	Known	None	0.699999988079071	None	None	None	None
m54284U_191212_053548/31916616/ccs	PacBio_Hippocampus_Rep1	mm10_ERCC_SIRV	chr16	20535545	20544048	+	11	2011	44920	116276	ENSMUSG00000022841.15	ENSMUST00000090023.12	Ap2m1	Ap2m1-202	Known	Known	None	0.10000000149011612	None	None	None	None
m54284U_191212_053548/151585418/ccs	PacBio_Hippocampus_Rep1	mm10_ERCC_SIRV	chr4	115828099	115835126	+	4	1818	11743	30218	ENSMUSG00000028709.3	ENSMUST00000030477.3	Mob3c	Mob3c-201	Known	Known	None	0.8999999761581421	None	None	None	None
m54284U_191213_120042/139593773/ccs	PacBio_Hippocampus_Rep2	mm10_ERCC_SIRV	chr11	86544766	86502702	-	16	1775	33989	473075	ENSMUSG00000020516.15	ENCODEMT000473075	Rps6kb1	ENCODEMT000473075	Known	NIC	None	0.75	None	None	None	None
m54284U_191107_221739/120719630/ccs	PacBio_Cortex_Rep1	mm10_ERCC_SIRV	chr7	118116160	118109064	-	5	459	23297	60495	ENSMUSG00000008683.16	ENSMUST00000131374.7	Rps15a	Rps15a-204	Known	Known	None	0.15000000596046448	None	None	None	None
m54284U_191212_053548/32047581/ccs	PacBio_Hippocampus_Rep1	mm10_ERCC_SIRV	chr16	20535545	20543906	+	11	1869	44920	116276	ENSMUSG00000022841.15	ENSMUST00000090023.12	Ap2m1	Ap2m1-202	Known	Known	None	0.30000001192092896	None	None	None	None
m54284U_191109_043049/106168955/ccs	PacBio_Cortex_Rep2	mm10_ERCC_SIRV	chr18	64516513	64499665	-	15	2585	49416	129064	ENSMUSG00000024587.10	ENSMUST00000025483.10	Nars	Nars-201	Known	Known	None	0.699999988079071	None	None	None	None
m54284U_191212_053548/32180944/ccs	PacBio_Hippocampus_Rep1	mm10_ERCC_SIRV	chr16	20535545	20543905	+	11	1868	44920	116276	ENSMUSG00000022841.15	ENSMUST00000090023.12	Ap2m1	Ap2m1-202	Known	Known	None	0.25	None	None	None	None
m54284U_191213_120042/78448137/ccs	PacBio_Hippocampus_Rep2	mm10_ERCC_SIRV	chr1	172206720	172196729	-	4	2416	2955	7311	ENSMUSG00000013698.12	ENSMUST00000013842.11	Pea15a	Pea15a-201	Known	Known	None	0.30000001192092896	None	None	None	None
m54284U_191212_053548/95290862/ccs	PacBio_Hippocampus_Rep1	mm10_ERCC_SIRV	chr14	69719734	69717019	-	4	1803	42048	472531	ENSMUSG00000034190.9	ENCODEMT000472531	Chmp7	ENCODEMT000472531	Known	ISM	Suffix	0.6000000238418579	None	None	None	None
m54284U_191109_043049/113443841/ccs	PacBio_Cortex_Rep2	mm10_ERCC_SIRV	chr9	90100525	90091680	-	8	1339	28603	471282	ENSMUSG00000062270.14	ENCODEMT000471282	Morf4l1	ENCODEMT000471282	Known	ISM	Suffix	0.3499999940395355	None	None	None	None
m54284U_191213_120042/23594732/ccs	PacBio_Hippocampus_Rep2	mm10_ERCC_SIRV	chr4	115828099	115835126	+	4	1818	11743	30218	ENSMUSG00000028709.3	ENSMUST00000030477.3	Mob3c	Mob3c-201	Known	Known	None	0.8999999761581421	None	None	None	None
m54284U_191109_043049/106301638/ccs	PacBio_Cortex_Rep2	mm10_ERCC_SIRV	chr18	64516497	64499665	-	15	2569	49416	129064	ENSMUSG00000024587.10	ENSMUST00000025483.10	Nars	Nars-201	Known	Known	None	0.699999988079071	None	None	None	None
m54284U_191213_120042/139855891/ccs	PacBio_Hippocampus_Rep2	mm10_ERCC_SIRV	chr11	86544771	86502702	-	16	1780	33989	473075	ENSMUSG00000020516.15	ENCODEMT000473075	Rps6kb1	ENCODEMT000473075	Known	NIC	None	0.75	None	None	None	None
m54284U_191212_053548/32441243/ccs	PacBio_Hippocampus_Rep1	mm10_ERCC_SIRV	chr16	20535545	20544054	+	11	2017	44920	116276	ENSMUSG00000022841.15	ENSMUST00000090023.12	Ap2m1	Ap2m1-202	Known	Known	None	0.05000000074505806	None	None	None	None
m54284U_191107_221739/121176557/ccs	PacBio_Cortex_Rep1	mm10_ERCC_SIRV	chr7	118116160	118109064	-	5	459	23297	60495	ENSMUSG00000008683.16	ENSMUST00000131374.7	Rps15a	Rps15a-204	Known	Known	None	0.15000000596046448	None	None	None	None
m54284U_191109_043049/56953527/ccs	PacBio_Cortex_Rep2	mm10_ERCC_SIRV	chr2	90904871	90894628	-	7	1098	5372	13966	ENSMUSG00000005510.9	ENSMUST00000005647.3	Ndufs3	Ndufs3-201	Known	Known	None	0.0	None	None	None	None
m54284U_191212_053548/32768190/ccs	PacBio_Hippocampus_Rep1	mm10_ERCC_SIRV	chr16	20535545	20544047	+	11	2010	44920	116276	ENSMUSG00000022841.15	ENSMUST00000090023.12	Ap2m1	Ap2m1-202	Known	Known	None	0.15000000596046448	None	None	None	None
m54284U_191109_043049/106498578/ccs	PacBio_Cortex_Rep2	mm10_ERCC_SIRV	chr18	64516493	64499665	-	15	2568	49416	129061	ENSMUSG00000024587.10	ENSMUST00000237400.1	Nars	Nars-213	Known	Known	None	0.699999988079071	None	None	None	None
m54284U_191212_053548/95423097/ccs	PacBio_Hippocampus_Rep1	mm10_ERCC_SIRV	chr14	69732557	69717000	-	7	3345	42048	473045	ENSMUSG00000034190.9	ENCODEMT000473045	Chmp7	ENCODEMT000473045	Known	NIC	None	0.6000000238418579	None	None	None	None
m54284U_191213_120042/96209527/ccs	PacBio_Hippocampus_Rep2	mm10_ERCC_SIRV	chr4	115828099	115835126	+	4	1818	11743	30218	ENSMUSG00000028709.3	ENSMUST00000030477.3	Mob3c	Mob3c-201	Known	Known	None	0.8999999761581421	None	None	None	None
m54284U_191213_120042/146146104/ccs	PacBio_Hippocampus_Rep2	mm10_ERCC_SIRV	chr11	86544769	86502702	-	15	1664	33989	89477	ENSMUSG00000020516.15	ENSMUST00000154617.7	Rps6kb1	Rps6kb1-207	Known	Known	None	0.75	None	None	None	None
m54284U_191212_053548/32770528/ccs	PacBio_Hippocampus_Rep1	mm10_ERCC_SIRV	chr16	20535545	20544047	+	11	2010	44920	116276	ENSMUSG00000022841.15	ENSMUST00000090023.12	Ap2m1	Ap2m1-202	Known	Known	None	0.15000000596046448	None	None	None	None
m54284U_191213_120042/79169974/ccs	PacBio_Hippocampus_Rep2	mm10_ERCC_SIRV	chr1	172206707	172196729	-	4	2403	2955	7311	ENSMUSG00000013698.12	ENSMUST00000013842.11	Pea15a	Pea15a-201	Known	Known	None	0.30000001192092896	None	None	None	None
m54284U_191109_043049/106955757/ccs	PacBio_Cortex_Rep2	mm10_ERCC_SIRV	chr18	64516515	64499665	-	15	2590	49416	129061	ENSMUSG00000024587.10	ENSMUST00000237400.1	Nars	Nars-213	Known	Known	None	0.699999988079071	None	None	None	None
m54284U_191109_043049/138938784/ccs	PacBio_Cortex_Rep2	mm10_ERCC_SIRV	chr9	90114618	90091680	-	12	1653	28603	74843	ENSMUSG00000062270.14	ENSMUST00000169860.7	Morf4l1	Morf4l1-202	Known	Known	None	0.3499999940395355	None	None	None	None
m54284U_191107_221739/121309438/ccs	PacBio_Cortex_Rep1	mm10_ERCC_SIRV	chr7	118116160	118109064	-	5	459	23297	60495	ENSMUSG00000008683.16	ENSMUST00000131374.7	Rps15a	Rps15a-204	Known	Known	None	0.15000000596046448	None	None	None	None
m54284U_191212_053548/32833650/ccs	PacBio_Hippocampus_Rep1	mm10_ERCC_SIRV	chr16	20535545	20544045	+	11	2008	44920	116276	ENSMUSG00000022841.15	ENSMUST00000090023.12	Ap2m1	Ap2m1-202	Known	Known	None	0.15000000596046448	None	None	None	None
m54284U_191109_043049/107021363/ccs	PacBio_Cortex_Rep2	mm10_ERCC_SIRV	chr18	64516513	64499665	-	15	2588	49416	129061	ENSMUSG00000024587.10	ENSMUST00000237400.1	Nars	Nars-213	Known	Known	None	0.699999988079071	None	None	None	None
m54284U_191212_053548/96012902/ccs	PacBio_Hippocampus_Rep1	mm10_ERCC_SIRV	chr14	69732576	69717017	-	10	2674	42048	108581	ENSMUSG00000034190.9	ENSMUST00000036381.9	Chmp7	Chmp7-201	Known	Known	None	0.6000000238418579	None	None	None	None
m54284U_191212_053548/32834301/ccs	PacBio_Hippocampus_Rep1	mm10_ERCC_SIRV	chr16	20535545	20543906	+	11	1869	44920	116276	ENSMUSG00000022841.15	ENSMUST00000090023.12	Ap2m1	Ap2m1-202	Known	Known	None	0.30000001192092896	None	None	None	None
m54284U_191213_120042/173933150/ccs	PacBio_Hippocampus_Rep2	mm10_ERCC_SIRV	chr4	115828099	115835126	+	4	1807	11743	30218	ENSMUSG00000028709.3	ENSMUST00000030477.3	Mob3c	Mob3c-201	Known	Known	None	0.8999999761581421	None	None	None	None
m54284U_191212_053548/166527110/ccs	PacBio_Hippocampus_Rep1	mm10_ERCC_SIRV	chr11	86544770	86502703	-	15	1664	33989	89477	ENSMUSG00000020516.15	ENSMUST00000154617.7	Rps6kb1	Rps6kb1-207	Known	Known	None	0.699999988079071	None	None	None	None
m54284U_191109_043049/107416004/ccs	PacBio_Cortex_Rep2	mm10_ERCC_SIRV	chr18	64516533	64499665	-	15	2608	49416	129061	ENSMUSG00000024587.10	ENSMUST00000237400.1	Nars	Nars-213	Known	Known	None	0.699999988079071	None	None	None	None
m54284U_191212_053548/33098330/ccs	PacBio_Hippocampus_Rep1	mm10_ERCC_SIRV	chr16	20535545	20543906	+	11	1869	44920	116276	ENSMUSG00000022841.15	ENSMUST00000090023.12	Ap2m1	Ap2m1-202	Known	Known	None	0.30000001192092896	None	None	None	None
m54284U_191213_120042/79234215/ccs	PacBio_Hippocampus_Rep2	mm10_ERCC_SIRV	chr1	172206710	172196729	-	4	2412	2955	7311	ENSMUSG00000013698.12	ENSMUST00000013842.11	Pea15a	Pea15a-201	Known	Known	None	0.30000001192092896	None	None	None	None
m54284U_191107_221739/123535438/ccs	PacBio_Cortex_Rep1	mm10_ERCC_SIRV	chr7	118116160	118109064	-	5	459	23297	60495	ENSMUSG00000008683.16	ENSMUST00000131374.7	Rps15a	Rps15a-204	Known	Known	None	0.15000000596046448	None	None	None	None
m54284U_191109_043049/167576136/ccs	PacBio_Cortex_Rep2	mm10_ERCC_SIRV	chr9	90114602	90091680	-	12	1637	28603	74843	ENSMUSG00000062270.14	ENSMUST00000169860.7	Morf4l1	Morf4l1-202	Known	Known	None	0.3499999940395355	None	None	None	None
m54284U_191109_043049/59704535/ccs	PacBio_Cortex_Rep2	mm10_ERCC_SIRV	chr2	90904661	90894628	-	7	888	5372	13966	ENSMUSG00000005510.9	ENSMUST00000005647.3	Ndufs3	Ndufs3-201	Known	Known	None	0.0	None	None	None	None
m54284U_191212_053548/96272647/ccs	PacBio_Hippocampus_Rep1	mm10_ERCC_SIRV	chr14	69732566	69717017	-	10	2658	42048	108581	ENSMUSG00000034190.9	ENSMUST00000036381.9	Chmp7	Chmp7-201	Known	Known	None	0.6000000238418579	None	None	None	None
m54284U_191212_053548/33423948/ccs	PacBio_Hippocampus_Rep1	mm10_ERCC_SIRV	chr16	20535531	20544056	+	8	2838	44920	470068	ENSMUSG00000022841.15	ENCODEMT000470068	Ap2m1	ENCODEMT000470068	Known	NIC	None	0.15000000596046448	None	None	None	None
m54284U_191213_120042/12125916/ccs	PacBio_Hippocampus_Rep2	mm10_ERCC_SIRV	chr4	115828100	115835126	+	4	1817	11743	30218	ENSMUSG00000028709.3	ENSMUST00000030477.3	Mob3c	Mob3c-201	Known	Known	None	0.8999999761581421	None	None	None	None
m54284U_191213_120042/57606240/ccs	PacBio_Hippocampus_Rep2	mm10_ERCC_SIRV	chr11	86544770	86502703	-	15	1664	33989	89477	ENSMUSG00000020516.15	ENSMUST00000154617.7	Rps6kb1	Rps6kb1-207	Known	Known	None	0.699999988079071	None	None	None	None
m54284U_191109_043049/107806748/ccs	PacBio_Cortex_Rep2	mm10_ERCC_SIRV	chr18	64516497	64499665	-	15	2572	49416	129061	ENSMUSG00000024587.10	ENSMUST00000237400.1	Nars	Nars-213	Known	Known	None	0.699999988079071	None	None	None	None
m54284U_191212_053548/33426262/ccs	PacBio_Hippocampus_Rep1	mm10_ERCC_SIRV	chr16	20535545	20544045	+	11	2008	44920	116276	ENSMUSG00000022841.15	ENSMUST00000090023.12	Ap2m1	Ap2m1-202	Known	Known	None	0.15000000596046448	None	None	None	None
m54284U_191212_053548/96339722/ccs	PacBio_Hippocampus_Rep1	mm10_ERCC_SIRV	chr14	69732559	69717017	-	10	2657	42048	108581	ENSMUSG00000034190.9	ENSMUST00000036381.9	Chmp7	Chmp7-201	Known	Known	None	0.6000000238418579	None	None	None	None
m54284U_191109_043049/108136712/ccs	PacBio_Cortex_Rep2	mm10_ERCC_SIRV	chr18	64516497	64499665	-	15	2572	49416	129061	ENSMUSG00000024587.10	ENSMUST00000237400.1	Nars	Nars-213	Known	Known	None	0.699999988079071	None	None	None	None
m54284U_191107_221739/125239849/ccs	PacBio_Cortex_Rep1	mm10_ERCC_SIRV	chr7	118116138	118109064	-	5	1101	23297	60497	ENSMUSG00000008683.16	ENSMUST00000106588.7	Rps15a	Rps15a-201	Known	Known	None	0.15000000596046448	None	None	None	None
m54284U_191212_053548/34013901/ccs	PacBio_Hippocampus_Rep1	mm10_ERCC_SIRV	chr16	20535545	20544046	+	11	2009	44920	116276	ENSMUSG00000022841.15	ENSMUST00000090023.12	Ap2m1	Ap2m1-202	Known	Known	None	0.15000000596046448	None	None	None	None
m54284U_191109_043049/170263733/ccs	PacBio_Cortex_Rep2	mm10_ERCC_SIRV	chr9	90114602	90091680	-	12	1637	28603	74843	ENSMUSG00000062270.14	ENSMUST00000169860.7	Morf4l1	Morf4l1-202	Known	Known	None	0.3499999940395355	None	None	None	None
m54284U_191213_120042/92078398/ccs	PacBio_Hippocampus_Rep2	mm10_ERCC_SIRV	chr4	115828100	115835126	+	4	1817	11743	30218	ENSMUSG00000028709.3	ENSMUST00000030477.3	Mob3c	Mob3c-201	Known	Known	None	0.8999999761581421	None	None	None	None
m54284U_191213_120042/79298959/ccs	PacBio_Hippocampus_Rep2	mm10_ERCC_SIRV	chr1	172206707	172196729	-	4	2403	2955	7311	ENSMUSG00000013698.12	ENSMUST00000013842.11	Pea15a	Pea15a-201	Known	Known	None	0.30000001192092896	None	None	None	None
m54284U_191213_120042/86312390/ccs	PacBio_Hippocampus_Rep2	mm10_ERCC_SIRV	chr11	86544769	86502703	-	15	1663	33989	89477	ENSMUSG00000020516.15	ENSMUST00000154617.7	Rps6kb1	Rps6kb1-207	Known	Known	None	0.699999988079071	None	None	None	None
m54284U_191212_053548/96403767/ccs	PacBio_Hippocampus_Rep1	mm10_ERCC_SIRV	chr14	69732542	69717017	-	10	2640	42048	108581	ENSMUSG00000034190.9	ENSMUST00000036381.9	Chmp7	Chmp7-201	Known	Known	None	0.6000000238418579	None	None	None	None
m54284U_191212_053548/34146215/ccs	PacBio_Hippocampus_Rep1	mm10_ERCC_SIRV	chr16	20535545	20543904	+	11	1867	44920	116276	ENSMUSG00000022841.15	ENSMUST00000090023.12	Ap2m1	Ap2m1-202	Known	Known	None	0.20000000298023224	None	None	None	None
m54284U_191109_043049/108200286/ccs	PacBio_Cortex_Rep2	mm10_ERCC_SIRV	chr18	64516533	64499665	-	15	2605	49416	129064	ENSMUSG00000024587.10	ENSMUST00000025483.10	Nars	Nars-201	Known	Known	None	0.699999988079071	None	None	None	None
m54284U_191212_053548/34210673/ccs	PacBio_Hippocampus_Rep1	mm10_ERCC_SIRV	chr16	20535545	20543906	+	11	1869	44920	116276	ENSMUSG00000022841.15	ENSMUST00000090023.12	Ap2m1	Ap2m1-202	Known	Known	None	0.30000001192092896	None	None	None	None
m54284U_191109_043049/74779146/ccs	PacBio_Cortex_Rep2	mm10_ERCC_SIRV	chr2	90904657	90894628	-	7	884	5372	13966	ENSMUSG00000005510.9	ENSMUST00000005647.3	Ndufs3	Ndufs3-201	Known	Known	None	0.0	None	None	None	None
m54284U_191107_221739/128125052/ccs	PacBio_Cortex_Rep1	mm10_ERCC_SIRV	chr7	118116162	118109064	-	5	461	23297	60495	ENSMUSG00000008683.16	ENSMUST00000131374.7	Rps15a	Rps15a-204	Known	Known	None	0.15000000596046448	None	None	None	None
m54284U_191109_043049/90113674/ccs	PacBio_Cortex_Rep2	mm10_ERCC_SIRV	chr2	90904662	90894628	-	7	874	5372	473412	ENSMUSG00000005510.9	ENCODEMT000473412	Ndufs3	ENCODEMT000473412	Known	NNC	None	0.0	None	None	None	None
m54284U_191213_120042/177408818/ccs	PacBio_Hippocampus_Rep2	mm10_ERCC_SIRV	chr11	86544762	86502703	-	15	1656	33989	89477	ENSMUSG00000020516.15	ENSMUST00000154617.7	Rps6kb1	Rps6kb1-207	Known	Known	None	0.699999988079071	None	None	None	None
m54284U_191109_043049/108397924/ccs	PacBio_Cortex_Rep2	mm10_ERCC_SIRV	chr18	64516542	64499665	-	15	2614	49416	129064	ENSMUSG00000024587.10	ENSMUST00000025483.10	Nars	Nars-201	Known	Known	None	0.699999988079071	None	None	None	None
m54284U_191107_221739/177143839/ccs	PacBio_Cortex_Rep1	mm10_ERCC_SIRV	chr4	115828101	115835022	+	4	1712	11743	30218	ENSMUSG00000028709.3	ENSMUST00000030477.3	Mob3c	Mob3c-201	Known	Known	None	0.30000001192092896	None	None	None	None
m54284U_191212_053548/10682441/ccs	PacBio_Hippocampus_Rep1	mm10_ERCC_SIRV	chr9	90114606	90091680	-	12	1633	28603	74843	ENSMUSG00000062270.14	ENSMUST00000169860.7	Morf4l1	Morf4l1-202	Known	Known	None	0.3499999940395355	None	None	None	None
m54284U_191212_053548/34801540/ccs	PacBio_Hippocampus_Rep1	mm10_ERCC_SIRV	chr16	20535545	20543906	+	11	1869	44920	116276	ENSMUSG00000022841.15	ENSMUST00000090023.12	Ap2m1	Ap2m1-202	Known	Known	None	0.30000001192092896	None	None	None	None
m54284U_191212_053548/96600966/ccs	PacBio_Hippocampus_Rep1	mm10_ERCC_SIRV	chr14	69719748	69717019	-	4	1811	42048	472531	ENSMUSG00000034190.9	ENCODEMT000472531	Chmp7	ENCODEMT000472531	Known	ISM	Suffix	0.6000000238418579	None	None	None	None
m54284U_191213_120042/79299844/ccs	PacBio_Hippocampus_Rep2	mm10_ERCC_SIRV	chr1	172206705	172196729	-	4	2401	2955	7311	ENSMUSG00000013698.12	ENSMUST00000013842.11	Pea15a	Pea15a-201	Known	Known	None	0.30000001192092896	None	None	None	None
m54284U_191109_043049/108463325/ccs	PacBio_Cortex_Rep2	mm10_ERCC_SIRV	chr18	64507898	64499658	-	8	2003	49416	473348	ENSMUSG00000024587.10	ENCODEMT000473348	Nars	ENCODEMT000473348	Known	ISM	Suffix	0.699999988079071	None	None	None	None
m54284U_191212_053548/34932439/ccs	PacBio_Hippocampus_Rep1	mm10_ERCC_SIRV	chr16	20535545	20544048	+	11	2011	44920	116276	ENSMUSG00000022841.15	ENSMUST00000090023.12	Ap2m1	Ap2m1-202	Known	Known	None	0.10000000149011612	None	None	None	None
m54284U_191107_221739/173015432/ccs	PacBio_Cortex_Rep1	mm10_ERCC_SIRV	chr11	86544775	86502704	-	15	1668	33989	89477	ENSMUSG00000020516.15	ENSMUST00000154617.7	Rps6kb1	Rps6kb1-207	Known	Known	None	0.6499999761581421	None	None	None	None
m54284U_191109_043049/44761350/ccs	PacBio_Cortex_Rep2	mm10_ERCC_SIRV	chr4	115828101	115835126	+	4	1810	11743	30218	ENSMUSG00000028709.3	ENSMUST00000030477.3	Mob3c	Mob3c-201	Known	Known	None	0.8999999761581421	None	None	None	None
m54284U_191212_053548/35654217/ccs	PacBio_Hippocampus_Rep1	mm10_ERCC_SIRV	chr16	20535545	20544052	+	11	2015	44920	116276	ENSMUSG00000022841.15	ENSMUST00000090023.12	Ap2m1	Ap2m1-202	Known	Known	None	0.10000000149011612	None	None	None	None
m54284U_191212_053548/98108821/ccs	PacBio_Hippocampus_Rep1	mm10_ERCC_SIRV	chr14	69732565	69717017	-	10	2663	42048	108581	ENSMUSG00000034190.9	ENSMUST00000036381.9	Chmp7	Chmp7-201	Known	Known	None	0.6000000238418579	None	None	None	None
m54284U_191107_221739/131596712/ccs	PacBio_Cortex_Rep1	mm10_ERCC_SIRV	chr7	118116160	118109064	-	5	459	23297	60495	ENSMUSG00000008683.16	ENSMUST00000131374.7	Rps15a	Rps15a-204	Known	Known	None	0.15000000596046448	None	None	None	None
m54284U_191212_053548/98175627/ccs	PacBio_Hippocampus_Rep1	mm10_ERCC_SIRV	chr14	69732530	69717017	-	9	2595	42048	473413	ENSMUSG00000034190.9	ENCODEMT000473413	Chmp7	ENCODEMT000473413	Known	NIC	None	0.6000000238418579	None	None	None	None
m54284U_191109_043049/108659493/ccs	PacBio_Cortex_Rep2	mm10_ERCC_SIRV	chr18	64516532	64499665	-	15	2604	49416	129064	ENSMUSG00000024587.10	ENSMUST00000025483.10	Nars	Nars-201	Known	Known	None	0.699999988079071	None	None	None	None
m54284U_191212_053548/35915630/ccs	PacBio_Hippocampus_Rep1	mm10_ERCC_SIRV	chr16	20535545	20543922	+	11	1885	44920	116276	ENSMUSG00000022841.15	ENSMUST00000090023.12	Ap2m1	Ap2m1-202	Known	Known	None	0.20000000298023224	None	None	None	None
m54284U_191212_053548/23527537/ccs	PacBio_Hippocampus_Rep1	mm10_ERCC_SIRV	chr9	90114591	90091680	-	12	1626	28603	74843	ENSMUSG00000062270.14	ENSMUST00000169860.7	Morf4l1	Morf4l1-202	Known	Known	None	0.3499999940395355	None	None	None	None
m54284U_191109_043049/120850989/ccs	PacBio_Cortex_Rep2	mm10_ERCC_SIRV	chr11	86544772	86502704	-	15	1665	33989	89477	ENSMUSG00000020516.15	ENSMUST00000154617.7	Rps6kb1	Rps6kb1-207	Known	Known	None	0.6499999761581421	None	None	None	None
m54284U_191213_120042/79431097/ccs	PacBio_Hippocampus_Rep2	mm10_ERCC_SIRV	chr1	172206730	172196729	-	4	2426	2955	7311	ENSMUSG00000013698.12	ENSMUST00000013842.11	Pea15a	Pea15a-201	Known	Known	None	0.30000001192092896	None	None	None	None
m54284U_191109_043049/108724620/ccs	PacBio_Cortex_Rep2	mm10_ERCC_SIRV	chr18	64516513	64499665	-	15	2585	49416	129064	ENSMUSG00000024587.10	ENSMUST00000025483.10	Nars	Nars-201	Known	Known	None	0.699999988079071	None	None	None	None
m54284U_191212_053548/35980249/ccs	PacBio_Hippocampus_Rep1	mm10_ERCC_SIRV	chr16	20535545	20543906	+	11	1869	44920	116276	ENSMUSG00000022841.15	ENSMUST00000090023.12	Ap2m1	Ap2m1-202	Known	Known	None	0.30000001192092896	None	None	None	None
m54284U_191212_053548/49414459/ccs	PacBio_Hippocampus_Rep1	mm10_ERCC_SIRV	chr4	115828101	115835126	+	4	1816	11743	30218	ENSMUSG00000028709.3	ENSMUST00000030477.3	Mob3c	Mob3c-201	Known	Known	None	0.8999999761581421	None	None	None	None
m54284U_191212_053548/98304662/ccs	PacBio_Hippocampus_Rep1	mm10_ERCC_SIRV	chr14	69732570	69717017	-	10	2668	42048	108581	ENSMUSG00000034190.9	ENSMUST00000036381.9	Chmp7	Chmp7-201	Known	Known	None	0.6000000238418579	None	None	None	None
m54284U_191109_043049/104072773/ccs	PacBio_Cortex_Rep2	mm10_ERCC_SIRV	chr2	90904671	90894628	-	7	898	5372	13966	ENSMUSG00000005510.9	ENSMUST00000005647.3	Ndufs3	Ndufs3-201	Known	Known	None	0.0	None	None	None	None
m54284U_191107_221739/132975103/ccs	PacBio_Cortex_Rep1	mm10_ERCC_SIRV	chr7	118116160	118109064	-	5	459	23297	60495	ENSMUSG00000008683.16	ENSMUST00000131374.7	Rps15a	Rps15a-204	Known	Known	None	0.15000000596046448	None	None	None	None
m54284U_191212_053548/36045925/ccs	PacBio_Hippocampus_Rep1	mm10_ERCC_SIRV	chr16	20535545	20544043	+	11	2006	44920	116276	ENSMUSG00000022841.15	ENSMUST00000090023.12	Ap2m1	Ap2m1-202	Known	Known	None	0.20000000298023224	None	None	None	None
m54284U_191109_043049/108987723/ccs	PacBio_Cortex_Rep2	mm10_ERCC_SIRV	chr18	64516524	64499665	-	15	2596	49416	129064	ENSMUSG00000024587.10	ENSMUST00000025483.10	Nars	Nars-201	Known	Known	None	0.699999988079071	None	None	None	None
m54284U_191109_043049/170132082/ccs	PacBio_Cortex_Rep2	mm10_ERCC_SIRV	chr11	86544770	86502704	-	16	1777	33989	473075	ENSMUSG00000020516.15	ENCODEMT000473075	Rps6kb1	ENCODEMT000473075	Known	NIC	None	0.6499999761581421	None	None	None	None
m54284U_191212_053548/36177902/ccs	PacBio_Hippocampus_Rep1	mm10_ERCC_SIRV	chr16	20535545	20543946	+	11	1909	44920	116276	ENSMUSG00000022841.15	ENSMUST00000090023.12	Ap2m1	Ap2m1-202	Known	Known	None	0.30000001192092896	None	None	None	None
m54284U_191212_053548/42141081/ccs	PacBio_Hippocampus_Rep1	mm10_ERCC_SIRV	chr9	90114623	90091680	-	12	1658	28603	74843	ENSMUSG00000062270.14	ENSMUST00000169860.7	Morf4l1	Morf4l1-202	Known	Known	None	0.3499999940395355	None	None	None	None
m54284U_191212_053548/98632868/ccs	PacBio_Hippocampus_Rep1	mm10_ERCC_SIRV	chr14	69732570	69717017	-	10	2668	42048	108581	ENSMUSG00000034190.9	ENSMUST00000036381.9	Chmp7	Chmp7-201	Known	Known	None	0.6000000238418579	None	None	None	None
m54284U_191212_053548/152307210/ccs	PacBio_Hippocampus_Rep1	mm10_ERCC_SIRV	chr4	115828101	115835126	+	4	1816	11743	30218	ENSMUSG00000028709.3	ENSMUST00000030477.3	Mob3c	Mob3c-201	Known	Known	None	0.8999999761581421	None	None	None	None
m54284U_191109_043049/109249625/ccs	PacBio_Cortex_Rep2	mm10_ERCC_SIRV	chr18	64516514	64499665	-	15	2586	49416	129064	ENSMUSG00000024587.10	ENSMUST00000025483.10	Nars	Nars-201	Known	Known	None	0.699999988079071	None	None	None	None
m54284U_191213_120042/79497346/ccs	PacBio_Hippocampus_Rep2	mm10_ERCC_SIRV	chr1	172206710	172196729	-	4	2340	2955	7312	ENSMUSG00000013698.12	ENSMUST00000111247.7	Pea15a	Pea15a-202	Known	Known	None	0.30000001192092896	None	None	None	None
m54284U_191212_053548/36241792/ccs	PacBio_Hippocampus_Rep1	mm10_ERCC_SIRV	chr16	20535545	20543906	+	11	1869	44920	116276	ENSMUSG00000022841.15	ENSMUST00000090023.12	Ap2m1	Ap2m1-202	Known	Known	None	0.30000001192092896	None	None	None	None
m54284U_191107_221739/98371330/ccs	PacBio_Cortex_Rep1	mm10_ERCC_SIRV	chr5	124839834	124834430	-	3	2028	15525	472277	ENSMUSG00000037979.13	ENCODEMT000472277	Ccdc92	ENCODEMT000472277	Known	ISM	Suffix	0.75	None	None	None	None
m54284U_191107_221739/134219546/ccs	PacBio_Cortex_Rep1	mm10_ERCC_SIRV	chr7	118116160	118109064	-	5	459	23297	60495	ENSMUSG00000008683.16	ENSMUST00000131374.7	Rps15a	Rps15a-204	Known	Known	None	0.15000000596046448	None	None	None	None
m54284U_191213_120042/63047283/ccs	PacBio_Hippocampus_Rep2	mm10_ERCC_SIRV	chr11	86544758	86502704	-	15	1651	33989	89477	ENSMUSG00000020516.15	ENSMUST00000154617.7	Rps6kb1	Rps6kb1-207	Known	Known	None	0.6499999761581421	None	None	None	None
m54284U_191213_120042/79955165/ccs	PacBio_Hippocampus_Rep2	mm10_ERCC_SIRV	chr1	172198198	172196737	-	1	1461	2955	470696	ENSMUSG00000013698.12	ENCODEMT000470696	Pea15a	ENCODEMT000470696	Known	ISM	None	0.30000001192092896	None	None	None	None
m54284U_191212_053548/36374169/ccs	PacBio_Hippocampus_Rep1	mm10_ERCC_SIRV	chr16	20535545	20543906	+	11	1869	44920	116276	ENSMUSG00000022841.15	ENSMUST00000090023.12	Ap2m1	Ap2m1-202	Known	Known	None	0.30000001192092896	None	None	None	None
m54284U_191109_043049/109381378/ccs	PacBio_Cortex_Rep2	mm10_ERCC_SIRV	chr18	64516533	64499665	-	15	2608	49416	129061	ENSMUSG00000024587.10	ENSMUST00000237400.1	Nars	Nars-213	Known	Known	None	0.699999988079071	None	None	None	None
m54284U_191212_053548/178129170/ccs	PacBio_Hippocampus_Rep1	mm10_ERCC_SIRV	chr4	115828101	115835126	+	4	1816	11743	30218	ENSMUSG00000028709.3	ENSMUST00000030477.3	Mob3c	Mob3c-201	Known	Known	None	0.8999999761581421	None	None	None	None
m54284U_191212_053548/36439823/ccs	PacBio_Hippocampus_Rep1	mm10_ERCC_SIRV	chr16	20535545	20544047	+	11	2004	44920	116276	ENSMUSG00000022841.15	ENSMUST00000090023.12	Ap2m1	Ap2m1-202	Known	Known	None	0.15000000596046448	None	None	None	None
m54284U_191212_053548/120653584/ccs	PacBio_Hippocampus_Rep1	mm10_ERCC_SIRV	chr9	90114599	90091680	-	12	1634	28603	74843	ENSMUSG00000062270.14	ENSMUST00000169860.7	Morf4l1	Morf4l1-202	Known	Known	None	0.3499999940395355	None	None	None	None
m54284U_191212_053548/98633263/ccs	PacBio_Hippocampus_Rep1	mm10_ERCC_SIRV	chr14	69718848	69717019	-	2	1598	42048	472556	ENSMUSG00000034190.9	ENCODEMT000472556	Chmp7	ENCODEMT000472556	Known	ISM	Suffix	0.6000000238418579	None	None	None	None
m54284U_191109_043049/106431781/ccs	PacBio_Cortex_Rep2	mm10_ERCC_SIRV	chr2	90904671	90894628	-	7	898	5372	13966	ENSMUSG00000005510.9	ENSMUST00000005647.3	Ndufs3	Ndufs3-201	Known	Known	None	0.0	None	None	None	None
m54284U_191109_043049/109447069/ccs	PacBio_Cortex_Rep2	mm10_ERCC_SIRV	chr18	64516515	64499665	-	15	2587	49416	129064	ENSMUSG00000024587.10	ENSMUST00000025483.10	Nars	Nars-201	Known	Known	None	0.699999988079071	None	None	None	None
m54284U_191109_043049/59637788/ccs	PacBio_Cortex_Rep2	mm10_ERCC_SIRV	chr11	86544770	86502706	-	16	2619	33989	473414	ENSMUSG00000020516.15	ENCODEMT000473414	Rps6kb1	ENCODEMT000473414	Known	NIC	None	0.6499999761581421	None	None	None	None
m54284U_191212_053548/36636246/ccs	PacBio_Hippocampus_Rep1	mm10_ERCC_SIRV	chr16	20535545	20543905	+	11	1868	44920	116276	ENSMUSG00000022841.15	ENSMUST00000090023.12	Ap2m1	Ap2m1-202	Known	Known	None	0.25	None	None	None	None
m54284U_191107_221739/98895930/ccs	PacBio_Cortex_Rep1	mm10_ERCC_SIRV	chr5	124862392	124834444	-	4	2415	15525	40734	ENSMUSG00000037979.13	ENSMUST00000036206.13	Ccdc92	Ccdc92-201	Known	Known	None	0.75	None	None	None	None
m54284U_191107_221739/135006159/ccs	PacBio_Cortex_Rep1	mm10_ERCC_SIRV	chr7	118116160	118109064	-	5	459	23297	60495	ENSMUSG00000008683.16	ENSMUST00000131374.7	Rps15a	Rps15a-204	Known	Known	None	0.15000000596046448	None	None	None	None
m54284U_191212_053548/174982768/ccs	PacBio_Hippocampus_Rep1	mm10_ERCC_SIRV	chr4	115828102	115835126	+	4	1815	11743	30218	ENSMUSG00000028709.3	ENSMUST00000030477.3	Mob3c	Mob3c-201	Known	Known	None	0.8999999761581421	None	None	None	None
m54284U_191109_043049/109773656/ccs	PacBio_Cortex_Rep2	mm10_ERCC_SIRV	chr18	64516499	64499665	-	15	2574	49416	129061	ENSMUSG00000024587.10	ENSMUST00000237400.1	Nars	Nars-213	Known	Known	None	0.699999988079071	None	None	None	None
m54284U_191212_053548/98633643/ccs	PacBio_Hippocampus_Rep1	mm10_ERCC_SIRV	chr14	69732567	69717017	-	10	2665	42048	108581	ENSMUSG00000034190.9	ENSMUST00000036381.9	Chmp7	Chmp7-201	Known	Known	None	0.6000000238418579	None	None	None	None
m54284U_191212_053548/36766010/ccs	PacBio_Hippocampus_Rep1	mm10_ERCC_SIRV	chr16	20535545	20543905	+	11	1868	44920	116276	ENSMUSG00000022841.15	ENSMUST00000090023.12	Ap2m1	Ap2m1-202	Known	Known	None	0.25	None	None	None	None
m54284U_191213_120042/80347155/ccs	PacBio_Hippocampus_Rep2	mm10_ERCC_SIRV	chr1	172206711	172196729	-	4	2407	2955	7311	ENSMUSG00000013698.12	ENSMUST00000013842.11	Pea15a	Pea15a-201	Known	Known	None	0.30000001192092896	None	None	None	None
m54284U_191212_053548/166266742/ccs	PacBio_Hippocampus_Rep1	mm10_ERCC_SIRV	chr9	90114615	90091680	-	12	1650	28603	74843	ENSMUSG00000062270.14	ENSMUST00000169860.7	Morf4l1	Morf4l1-202	Known	Known	None	0.3499999940395355	None	None	None	None
m54284U_191212_053548/37028914/ccs	PacBio_Hippocampus_Rep1	mm10_ERCC_SIRV	chr16	20535545	20544047	+	11	2010	44920	116276	ENSMUSG00000022841.15	ENSMUST00000090023.12	Ap2m1	Ap2m1-202	Known	Known	None	0.15000000596046448	None	None	None	None
m54284U_191109_043049/110036359/ccs	PacBio_Cortex_Rep2	mm10_ERCC_SIRV	chr18	64516511	64499665	-	15	2583	49416	129064	ENSMUSG00000024587.10	ENSMUST00000025483.10	Nars	Nars-201	Known	Known	None	0.699999988079071	None	None	None	None
m54284U_191213_120042/99353403/ccs	PacBio_Hippocampus_Rep2	mm10_ERCC_SIRV	chr4	115828102	115835119	+	4	1799	11743	30218	ENSMUSG00000028709.3	ENSMUST00000030477.3	Mob3c	Mob3c-201	Known	Known	None	0.6000000238418579	None	None	None	None
m54284U_191213_120042/56428987/ccs	PacBio_Hippocampus_Rep2	mm10_ERCC_SIRV	chr11	86544772	86502709	-	15	1660	33989	89477	ENSMUSG00000020516.15	ENSMUST00000154617.7	Rps6kb1	Rps6kb1-207	Known	Known	None	0.550000011920929	None	None	None	None
m54284U_191107_221739/102695478/ccs	PacBio_Cortex_Rep1	mm10_ERCC_SIRV	chr5	124862398	124834444	-	4	2421	15525	40734	ENSMUSG00000037979.13	ENSMUST00000036206.13	Ccdc92	Ccdc92-201	Known	Known	None	0.75	None	None	None	None
m54284U_191212_053548/98633954/ccs	PacBio_Hippocampus_Rep1	mm10_ERCC_SIRV	chr14	69732565	69717017	-	10	2663	42048	108581	ENSMUSG00000034190.9	ENSMUST00000036381.9	Chmp7	Chmp7-201	Known	Known	None	0.6000000238418579	None	None	None	None
m54284U_191212_053548/37487313/ccs	PacBio_Hippocampus_Rep1	mm10_ERCC_SIRV	chr16	20535545	20544047	+	11	2010	44920	116276	ENSMUSG00000022841.15	ENSMUST00000090023.12	Ap2m1	Ap2m1-202	Known	Known	None	0.15000000596046448	None	None	None	None
m54284U_191107_221739/135857753/ccs	PacBio_Cortex_Rep1	mm10_ERCC_SIRV	chr7	118116160	118109064	-	5	459	23297	60495	ENSMUSG00000008683.16	ENSMUST00000131374.7	Rps15a	Rps15a-204	Known	Known	None	0.15000000596046448	None	None	None	None
m54284U_191109_043049/145296067/ccs	PacBio_Cortex_Rep2	mm10_ERCC_SIRV	chr2	90904659	90894628	-	7	886	5372	13966	ENSMUSG00000005510.9	ENSMUST00000005647.3	Ndufs3	Ndufs3-201	Known	Known	None	0.0	None	None	None	None
m54284U_191109_043049/110297369/ccs	PacBio_Cortex_Rep2	mm10_ERCC_SIRV	chr18	64516513	64499665	-	15	2588	49416	129061	ENSMUSG00000024587.10	ENSMUST00000237400.1	Nars	Nars-213	Known	Known	None	0.699999988079071	None	None	None	None
m54284U_191212_053548/37748740/ccs	PacBio_Hippocampus_Rep1	mm10_ERCC_SIRV	chr16	20535545	20544048	+	11	2011	44920	116276	ENSMUSG00000022841.15	ENSMUST00000090023.12	Ap2m1	Ap2m1-202	Known	Known	None	0.10000000149011612	None	None	None	None
m54284U_191212_053548/148635827/ccs	PacBio_Hippocampus_Rep1	mm10_ERCC_SIRV	chr4	115828103	115835126	+	4	1814	11743	30218	ENSMUSG00000028709.3	ENSMUST00000030477.3	Mob3c	Mob3c-201	Known	Known	None	0.8999999761581421	None	None	None	None
m54284U_191212_053548/98763632/ccs	PacBio_Hippocampus_Rep1	mm10_ERCC_SIRV	chr14	69732543	69717017	-	10	2641	42048	108581	ENSMUSG00000034190.9	ENSMUST00000036381.9	Chmp7	Chmp7-201	Known	Known	None	0.6000000238418579	None	None	None	None
m54284U_191212_053548/168690474/ccs	PacBio_Hippocampus_Rep1	mm10_ERCC_SIRV	chr9	90114587	90091680	-	12	1622	28603	74843	ENSMUSG00000062270.14	ENSMUST00000169860.7	Morf4l1	Morf4l1-202	Known	Known	None	0.3499999940395355	None	None	None	None
m54284U_191213_120042/11142988/ccs	PacBio_Hippocampus_Rep2	mm10_ERCC_SIRV	chr11	86544775	86502723	-	16	1763	33989	473075	ENSMUSG00000020516.15	ENCODEMT000473075	Rps6kb1	ENCODEMT000473075	Known	NIC	None	0.4000000059604645	None	None	None	None
m54284U_191213_120042/80348332/ccs	PacBio_Hippocampus_Rep2	mm10_ERCC_SIRV	chr1	172206730	172196729	-	4	2426	2955	7311	ENSMUSG00000013698.12	ENSMUST00000013842.11	Pea15a	Pea15a-201	Known	Known	None	0.30000001192092896	None	None	None	None
m54284U_191212_053548/37814570/ccs	PacBio_Hippocampus_Rep1	mm10_ERCC_SIRV	chr16	20535545	20543906	+	11	1869	44920	116276	ENSMUSG00000022841.15	ENSMUST00000090023.12	Ap2m1	Ap2m1-202	Known	Known	None	0.30000001192092896	None	None	None	None
m54284U_191107_221739/110037611/ccs	PacBio_Cortex_Rep1	mm10_ERCC_SIRV	chr5	124862402	124834444	-	4	2425	15525	40734	ENSMUSG00000037979.13	ENSMUST00000036206.13	Ccdc92	Ccdc92-201	Known	Known	None	0.75	None	None	None	None
m54284U_191109_043049/110297714/ccs	PacBio_Cortex_Rep2	mm10_ERCC_SIRV	chr18	64511899	64499658	-	12	2336	49416	473206	ENSMUSG00000024587.10	ENCODEMT000473206	Nars	ENCODEMT000473206	Known	ISM	Suffix	0.699999988079071	None	None	None	None
m54284U_191107_221739/141363811/ccs	PacBio_Cortex_Rep1	mm10_ERCC_SIRV	chr7	118116160	118109064	-	5	459	23297	60495	ENSMUSG00000008683.16	ENSMUST00000131374.7	Rps15a	Rps15a-204	Known	Known	None	0.15000000596046448	None	None	None	None
m54284U_191212_053548/37881264/ccs	PacBio_Hippocampus_Rep1	mm10_ERCC_SIRV	chr16	20535545	20543906	+	11	1869	44920	116276	ENSMUSG00000022841.15	ENSMUST00000090023.12	Ap2m1	Ap2m1-202	Known	Known	None	0.30000001192092896	None	None	None	None
m54284U_191212_053548/99223781/ccs	PacBio_Hippocampus_Rep1	mm10_ERCC_SIRV	chr14	69732507	69717017	-	10	2605	42048	108581	ENSMUSG00000034190.9	ENSMUST00000036381.9	Chmp7	Chmp7-201	Known	Known	None	0.6000000238418579	None	None	None	None
m54284U_191107_221739/165741961/ccs	PacBio_Cortex_Rep1	mm10_ERCC_SIRV	chr4	115828104	115835126	+	4	1813	11743	30218	ENSMUSG00000028709.3	ENSMUST00000030477.3	Mob3c	Mob3c-201	Known	Known	None	0.8999999761581421	None	None	None	None
m54284U_191109_043049/110495212/ccs	PacBio_Cortex_Rep2	mm10_ERCC_SIRV	chr18	64516497	64499665	-	15	2569	49416	129064	ENSMUSG00000024587.10	ENSMUST00000025483.10	Nars	Nars-201	Known	Known	None	0.699999988079071	None	None	None	None
m54284U_191212_053548/38537696/ccs	PacBio_Hippocampus_Rep1	mm10_ERCC_SIRV	chr16	20535545	20543906	+	11	1857	44920	116276	ENSMUSG00000022841.15	ENSMUST00000090023.12	Ap2m1	Ap2m1-202	Known	Known	None	0.30000001192092896	None	None	None	None
m54284U_191109_043049/137036547/ccs	PacBio_Cortex_Rep2	mm10_ERCC_SIRV	chr11	86544769	86502785	-	15	1581	33989	89477	ENSMUSG00000020516.15	ENSMUST00000154617.7	Rps6kb1	Rps6kb1-207	Known	Known	None	0.44999998807907104	None	None	None	None
m54284U_191213_120042/40960806/ccs	PacBio_Hippocampus_Rep2	mm10_ERCC_SIRV	chr9	90114587	90091680	-	12	1622	28603	74843	ENSMUSG00000062270.14	ENSMUST00000169860.7	Morf4l1	Morf4l1-202	Known	Known	None	0.3499999940395355	None	None	None	None
m54284U_191212_053548/5376467/ccs	PacBio_Hippocampus_Rep1	mm10_ERCC_SIRV	chr2	90904692	90894628	-	7	919	5372	13966	ENSMUSG00000005510.9	ENSMUST00000005647.3	Ndufs3	Ndufs3-201	Known	Known	None	0.0	None	None	None	None
m54284U_191107_221739/114033553/ccs	PacBio_Cortex_Rep1	mm10_ERCC_SIRV	chr5	124862252	124834444	-	4	2275	15525	40734	ENSMUSG00000037979.13	ENSMUST00000036206.13	Ccdc92	Ccdc92-201	Known	Known	None	0.75	None	None	None	None
m54284U_191212_053548/99485623/ccs	PacBio_Hippocampus_Rep1	mm10_ERCC_SIRV	chr14	69732569	69717017	-	10	2667	42048	108581	ENSMUSG00000034190.9	ENSMUST00000036381.9	Chmp7	Chmp7-201	Known	Known	None	0.6000000238418579	None	None	None	None
m54284U_191212_053548/39519406/ccs	PacBio_Hippocampus_Rep1	mm10_ERCC_SIRV	chr16	20535545	20543898	+	11	1861	44920	116276	ENSMUSG00000022841.15	ENSMUST00000090023.12	Ap2m1	Ap2m1-202	Known	Known	None	0.20000000298023224	None	None	None	None
m54284U_191213_120042/80478365/ccs	PacBio_Hippocampus_Rep2	mm10_ERCC_SIRV	chr1	172206709	172196729	-	4	2405	2955	7311	ENSMUSG00000013698.12	ENSMUST00000013842.11	Pea15a	Pea15a-201	Known	Known	None	0.30000001192092896	None	None	None	None
m54284U_191109_043049/110561228/ccs	PacBio_Cortex_Rep2	mm10_ERCC_SIRV	chr18	64516513	64499665	-	15	2588	49416	129061	ENSMUSG00000024587.10	ENSMUST00000237400.1	Nars	Nars-213	Known	Known	None	0.699999988079071	None	None	None	None
m54284U_191107_221739/89721555/ccs	PacBio_Cortex_Rep1	mm10_ERCC_SIRV	chr4	115828106	115835126	+	4	1798	11743	30218	ENSMUSG00000028709.3	ENSMUST00000030477.3	Mob3c	Mob3c-201	Known	Known	None	0.8999999761581421	None	None	None	None
m54284U_191107_221739/141558465/ccs	PacBio_Cortex_Rep1	mm10_ERCC_SIRV	chr7	118116160	118109064	-	5	459	23297	60495	ENSMUSG00000008683.16	ENSMUST00000131374.7	Rps15a	Rps15a-204	Known	Known	None	0.15000000596046448	None	None	None	None
m54284U_191212_053548/39715223/ccs	PacBio_Hippocampus_Rep1	mm10_ERCC_SIRV	chr16	20535545	20544054	+	11	2017	44920	116276	ENSMUSG00000022841.15	ENSMUST00000090023.12	Ap2m1	Ap2m1-202	Known	Known	None	0.05000000074505806	None	None	None	None
m54284U_191212_053548/19203370/ccs	PacBio_Hippocampus_Rep1	mm10_ERCC_SIRV	chr11	86544771	86502785	-	16	1697	33989	473075	ENSMUSG00000020516.15	ENCODEMT000473075	Rps6kb1	ENCODEMT000473075	Known	NIC	None	0.44999998807907104	None	None	None	None
m54284U_191212_053548/99551449/ccs	PacBio_Hippocampus_Rep1	mm10_ERCC_SIRV	chr14	69732548	69717017	-	10	2646	42048	108581	ENSMUSG00000034190.9	ENSMUST00000036381.9	Chmp7	Chmp7-201	Known	Known	None	0.6000000238418579	None	None	None	None
m54284U_191109_043049/110692777/ccs	PacBio_Cortex_Rep2	mm10_ERCC_SIRV	chr18	64516499	64499665	-	15	2574	49416	129061	ENSMUSG00000024587.10	ENSMUST00000237400.1	Nars	Nars-213	Known	Known	None	0.699999988079071	None	None	None	None
m54284U_191212_053548/40503186/ccs	PacBio_Hippocampus_Rep1	mm10_ERCC_SIRV	chr16	20535545	20544048	+	11	2011	44920	116276	ENSMUSG00000022841.15	ENSMUST00000090023.12	Ap2m1	Ap2m1-202	Known	Known	None	0.10000000149011612	None	None	None	None
m54284U_191213_120042/63179416/ccs	PacBio_Hippocampus_Rep2	mm10_ERCC_SIRV	chr9	90114625	90091680	-	12	1670	28603	74843	ENSMUSG00000062270.14	ENSMUST00000169860.7	Morf4l1	Morf4l1-202	Known	Known	None	0.3499999940395355	None	None	None	None
m54284U_191107_221739/129369543/ccs	PacBio_Cortex_Rep1	mm10_ERCC_SIRV	chr5	124862196	124834444	-	4	2219	15525	40734	ENSMUSG00000037979.13	ENSMUST00000036206.13	Ccdc92	Ccdc92-201	Known	Known	None	0.75	None	None	None	None
m54284U_191107_221739/136577826/ccs	PacBio_Cortex_Rep1	mm10_ERCC_SIRV	chr4	115828109	115835126	+	4	1831	11743	30218	ENSMUSG00000028709.3	ENSMUST00000030477.3	Mob3c	Mob3c-201	Known	Known	None	0.8999999761581421	None	None	None	None
m54284U_191212_053548/41812494/ccs	PacBio_Hippocampus_Rep1	mm10_ERCC_SIRV	chr16	20535545	20543906	+	11	1869	44920	116276	ENSMUSG00000022841.15	ENSMUST00000090023.12	Ap2m1	Ap2m1-202	Known	Known	None	0.30000001192092896	None	None	None	None
m54284U_191109_043049/110889630/ccs	PacBio_Cortex_Rep2	mm10_ERCC_SIRV	chr18	64516513	64499665	-	15	2585	49416	129064	ENSMUSG00000024587.10	ENSMUST00000025483.10	Nars	Nars-201	Known	Known	None	0.699999988079071	None	None	None	None
m54284U_191212_053548/99746083/ccs	PacBio_Hippocampus_Rep1	mm10_ERCC_SIRV	chr14	69732518	69717017	-	10	2616	42048	108581	ENSMUSG00000034190.9	ENSMUST00000036381.9	Chmp7	Chmp7-201	Known	Known	None	0.6000000238418579	None	None	None	None
m54284U_191107_221739/153225977/ccs	PacBio_Cortex_Rep1	mm10_ERCC_SIRV	chr7	118116160	118109064	-	4	1198	23297	473415	ENSMUSG00000008683.16	ENCODEMT000473415	Rps15a	ENCODEMT000473415	Known	ISM	Prefix	0.15000000596046448	None	None	None	None
m54284U_191213_120042/80546480/ccs	PacBio_Hippocampus_Rep2	mm10_ERCC_SIRV	chr1	172206710	172196729	-	4	2406	2955	7311	ENSMUSG00000013698.12	ENSMUST00000013842.11	Pea15a	Pea15a-201	Known	Known	None	0.30000001192092896	None	None	None	None
m54284U_191212_053548/35915708/ccs	PacBio_Hippocampus_Rep1	mm10_ERCC_SIRV	chr2	90904702	90894628	-	7	929	5372	13966	ENSMUSG00000005510.9	ENSMUST00000005647.3	Ndufs3	Ndufs3-201	Known	Known	None	0.0	None	None	None	None
m54284U_191212_053548/41813842/ccs	PacBio_Hippocampus_Rep1	mm10_ERCC_SIRV	chr16	20535545	20543905	+	11	1868	44920	116276	ENSMUSG00000022841.15	ENSMUST00000090023.12	Ap2m1	Ap2m1-202	Known	Known	None	0.25	None	None	None	None
m54284U_191109_043049/110889724/ccs	PacBio_Cortex_Rep2	mm10_ERCC_SIRV	chr18	64516561	64499665	-	15	2633	49416	129064	ENSMUSG00000024587.10	ENSMUST00000025483.10	Nars	Nars-201	Known	Known	None	0.699999988079071	None	None	None	None
m54284U_191107_221739/133171452/ccs	PacBio_Cortex_Rep1	mm10_ERCC_SIRV	chr5	124862127	124834444	-	4	2150	15525	40734	ENSMUSG00000037979.13	ENSMUST00000036206.13	Ccdc92	Ccdc92-201	Known	Known	None	0.75	None	None	None	None
m54284U_191212_053548/12323067/ccs	PacBio_Hippocampus_Rep1	mm10_ERCC_SIRV	chr4	115828109	115835126	+	4	1838	11743	30218	ENSMUSG00000028709.3	ENSMUST00000030477.3	Mob3c	Mob3c-201	Known	Known	None	0.8999999761581421	None	None	None	None
m54284U_191213_120042/152504739/ccs	PacBio_Hippocampus_Rep2	mm10_ERCC_SIRV	chr9	90114609	90091680	-	12	1644	28603	74843	ENSMUSG00000062270.14	ENSMUST00000169860.7	Morf4l1	Morf4l1-202	Known	Known	None	0.3499999940395355	None	None	None	None
m54284U_191212_053548/526449/ccs	PacBio_Hippocampus_Rep1	mm10_ERCC_SIRV	chr11	86512137	86504522	-	3	2768	33989	473416	ENSMUSG00000020516.15	ENCODEMT000473416	Rps6kb1	ENCODEMT000473416	Known	ISM	Prefix	0.8500000238418579	None	None	None	None
m54284U_191212_053548/99748156/ccs	PacBio_Hippocampus_Rep1	mm10_ERCC_SIRV	chr14	69732518	69717017	-	10	2616	42048	108581	ENSMUSG00000034190.9	ENSMUST00000036381.9	Chmp7	Chmp7-201	Known	Known	None	0.6000000238418579	None	None	None	None
m54284U_191212_053548/41879785/ccs	PacBio_Hippocampus_Rep1	mm10_ERCC_SIRV	chr16	20535545	20543906	+	11	1869	44920	116276	ENSMUSG00000022841.15	ENSMUST00000090023.12	Ap2m1	Ap2m1-202	Known	Known	None	0.30000001192092896	None	None	None	None
m54284U_191109_043049/110952540/ccs	PacBio_Cortex_Rep2	mm10_ERCC_SIRV	chr18	64516499	64499665	-	15	2574	49416	129061	ENSMUSG00000024587.10	ENSMUST00000237400.1	Nars	Nars-213	Known	Known	None	0.699999988079071	None	None	None	None
m54284U_191212_053548/41943128/ccs	PacBio_Hippocampus_Rep1	mm10_ERCC_SIRV	chr16	20535545	20543906	+	11	1869	44920	116276	ENSMUSG00000022841.15	ENSMUST00000090023.12	Ap2m1	Ap2m1-202	Known	Known	None	0.30000001192092896	None	None	None	None
m54284U_191107_221739/156568408/ccs	PacBio_Cortex_Rep1	mm10_ERCC_SIRV	chr7	118116385	118109064	-	5	824	23297	473349	ENSMUSG00000008683.16	ENCODEMT000473349	Rps15a	ENCODEMT000473349	Known	NIC	None	0.15000000596046448	None	None	None	None
m54284U_191213_120042/133038180/ccs	PacBio_Hippocampus_Rep2	mm10_ERCC_SIRV	chr4	115828115	115835126	+	4	1802	11743	30218	ENSMUSG00000028709.3	ENSMUST00000030477.3	Mob3c	Mob3c-201	Known	Known	None	0.8999999761581421	None	None	None	None
m54284U_191213_120042/80611284/ccs	PacBio_Hippocampus_Rep2	mm10_ERCC_SIRV	chr1	172206712	172196729	-	4	2408	2955	7311	ENSMUSG00000013698.12	ENSMUST00000013842.11	Pea15a	Pea15a-201	Known	Known	None	0.30000001192092896	None	None	None	None
m54284U_191107_221739/136252053/ccs	PacBio_Cortex_Rep1	mm10_ERCC_SIRV	chr5	124862188	124834444	-	4	2211	15525	40734	ENSMUSG00000037979.13	ENSMUST00000036206.13	Ccdc92	Ccdc92-201	Known	Known	None	0.75	None	None	None	None
m54284U_191212_053548/42272572/ccs	PacBio_Hippocampus_Rep1	mm10_ERCC_SIRV	chr16	20535545	20544048	+	11	2011	44920	116276	ENSMUSG00000022841.15	ENSMUST00000090023.12	Ap2m1	Ap2m1-202	Known	Known	None	0.10000000149011612	None	None	None	None
m54284U_191109_043049/111150483/ccs	PacBio_Cortex_Rep2	mm10_ERCC_SIRV	chr18	64516513	64499665	-	15	2585	49416	129064	ENSMUSG00000024587.10	ENSMUST00000025483.10	Nars	Nars-201	Known	Known	None	0.699999988079071	None	None	None	None
m54284U_191212_053548/99748556/ccs	PacBio_Hippocampus_Rep1	mm10_ERCC_SIRV	chr14	69721281	69717017	-	7	2255	42048	473417	ENSMUSG00000034190.9	ENCODEMT000473417	Chmp7	ENCODEMT000473417	Known	ISM	Suffix	0.6000000238418579	None	None	None	None
m54284U_191213_120042/179833510/ccs	PacBio_Hippocampus_Rep2	mm10_ERCC_SIRV	chr9	90114610	90091680	-	12	1645	28603	74843	ENSMUSG00000062270.14	ENSMUST00000169860.7	Morf4l1	Morf4l1-202	Known	Known	None	0.3499999940395355	None	None	None	None
m54284U_191212_053548/47123144/ccs	PacBio_Hippocampus_Rep1	mm10_ERCC_SIRV	chr2	90904661	90894628	-	6	1222	5372	473418	ENSMUSG00000005510.9	ENCODEMT000473418	Ndufs3	ENCODEMT000473418	Known	NIC	None	0.0	None	None	None	None
m54284U_191212_053548/42338407/ccs	PacBio_Hippocampus_Rep1	mm10_ERCC_SIRV	chr16	20535541	20544056	+	11	1863	44920	469983	ENSMUSG00000022841.15	ENCODEMT000469983	Ap2m1	ENCODEMT000469983	Known	NNC	None	0.20000000298023224	None	None	None	None
m54284U_191212_053548/69339058/ccs	PacBio_Hippocampus_Rep1	mm10_ERCC_SIRV	chr4	115828116	115835126	+	3	2087	11743	473419	ENSMUSG00000028709.3	ENCODEMT000473419	Mob3c	ENCODEMT000473419	Known	ISM	Prefix	0.8999999761581421	None	None	None	None
m54284U_191109_043049/111609023/ccs	PacBio_Cortex_Rep2	mm10_ERCC_SIRV	chr18	64516499	64499665	-	15	2574	49416	129061	ENSMUSG00000024587.10	ENSMUST00000237400.1	Nars	Nars-213	Known	Known	None	0.699999988079071	None	None	None	None
m54284U_191212_053548/110364890/ccs	PacBio_Hippocampus_Rep1	mm10_ERCC_SIRV	chr11	86511898	86504378	-	3	2752	33989	473416	ENSMUSG00000020516.15	ENCODEMT000473416	Rps6kb1	ENCODEMT000473416	Known	ISM	Prefix	0.8500000238418579	None	None	None	None
m54284U_191212_053548/42599042/ccs	PacBio_Hippocampus_Rep1	mm10_ERCC_SIRV	chr16	20535545	20544045	+	11	2008	44920	116276	ENSMUSG00000022841.15	ENSMUST00000090023.12	Ap2m1	Ap2m1-202	Known	Known	None	0.15000000596046448	None	None	None	None
m54284U_191107_221739/158664169/ccs	PacBio_Cortex_Rep1	mm10_ERCC_SIRV	chr7	118115247	118109064	-	4	435	23297	60496	ENSMUSG00000008683.16	ENSMUST00000172457.7	Rps15a	Rps15a-207	Known	Known	None	0.15000000596046448	None	None	None	None
m54284U_191107_221739/139003631/ccs	PacBio_Cortex_Rep1	mm10_ERCC_SIRV	chr5	124862380	124834444	-	4	2403	15525	40734	ENSMUSG00000037979.13	ENSMUST00000036206.13	Ccdc92	Ccdc92-201	Known	Known	None	0.75	None	None	None	None
m54284U_191212_053548/99877479/ccs	PacBio_Hippocampus_Rep1	mm10_ERCC_SIRV	chr14	69732542	69717017	-	10	2640	42048	108581	ENSMUSG00000034190.9	ENSMUST00000036381.9	Chmp7	Chmp7-201	Known	Known	None	0.6000000238418579	None	None	None	None
m54284U_191212_053548/42731601/ccs	PacBio_Hippocampus_Rep1	mm10_ERCC_SIRV	chr16	20535545	20544051	+	11	2014	44920	116276	ENSMUSG00000022841.15	ENSMUST00000090023.12	Ap2m1	Ap2m1-202	Known	Known	None	0.10000000149011612	None	None	None	None
m54284U_191107_221739/61669826/ccs	PacBio_Cortex_Rep1	mm10_ERCC_SIRV	chr9	90114605	90091681	-	12	1639	28603	74843	ENSMUSG00000062270.14	ENSMUST00000169860.7	Morf4l1	Morf4l1-202	Known	Known	None	0.3499999940395355	None	None	None	None
m54284U_191109_043049/111870487/ccs	PacBio_Cortex_Rep2	mm10_ERCC_SIRV	chr18	64516513	64499665	-	15	2588	49416	129061	ENSMUSG00000024587.10	ENSMUST00000237400.1	Nars	Nars-213	Known	Known	None	0.699999988079071	None	None	None	None
m54284U_191213_120042/80677609/ccs	PacBio_Hippocampus_Rep2	mm10_ERCC_SIRV	chr1	172206728	172196729	-	4	2424	2955	7311	ENSMUSG00000013698.12	ENSMUST00000013842.11	Pea15a	Pea15a-201	Known	Known	None	0.30000001192092896	None	None	None	None
m54284U_191212_053548/42861554/ccs	PacBio_Hippocampus_Rep1	mm10_ERCC_SIRV	chr16	20535545	20544047	+	11	2010	44920	116276	ENSMUSG00000022841.15	ENSMUST00000090023.12	Ap2m1	Ap2m1-202	Known	Known	None	0.15000000596046448	None	None	None	None
m54284U_191213_120042/32506899/ccs	PacBio_Hippocampus_Rep2	mm10_ERCC_SIRV	chr4	115828118	115835064	+	4	1722	11743	30218	ENSMUSG00000028709.3	ENSMUST00000030477.3	Mob3c	Mob3c-201	Known	Known	None	0.20000000298023224	None	None	None	None
m54284U_191212_053548/66650774/ccs	PacBio_Hippocampus_Rep1	mm10_ERCC_SIRV	chr11	86544769	86505767	-	15	2140	33989	473420	ENSMUSG00000020516.15	ENCODEMT000473420	Rps6kb1	ENCODEMT000473420	Known	NIC	None	0.15000000596046448	None	None	None	None
m54284U_191212_053548/100010414/ccs	PacBio_Hippocampus_Rep1	mm10_ERCC_SIRV	chr14	69732478	69717017	-	10	2564	42048	108581	ENSMUSG00000034190.9	ENSMUST00000036381.9	Chmp7	Chmp7-201	Known	Known	None	0.6000000238418579	None	None	None	None
m54284U_191212_053548/42928978/ccs	PacBio_Hippocampus_Rep1	mm10_ERCC_SIRV	chr16	20535545	20544046	+	11	2009	44920	116276	ENSMUSG00000022841.15	ENSMUST00000090023.12	Ap2m1	Ap2m1-202	Known	Known	None	0.15000000596046448	None	None	None	None
m54284U_191109_043049/112067619/ccs	PacBio_Cortex_Rep2	mm10_ERCC_SIRV	chr18	64516513	64499665	-	15	2585	49416	129064	ENSMUSG00000024587.10	ENSMUST00000025483.10	Nars	Nars-201	Known	Known	None	0.699999988079071	None	None	None	None
m54284U_191107_221739/140903592/ccs	PacBio_Cortex_Rep1	mm10_ERCC_SIRV	chr5	124862185	124834444	-	4	2208	15525	40734	ENSMUSG00000037979.13	ENSMUST00000036206.13	Ccdc92	Ccdc92-201	Known	Known	None	0.75	None	None	None	None
m54284U_191107_221739/159058576/ccs	PacBio_Cortex_Rep1	mm10_ERCC_SIRV	chr7	118116160	118109064	-	5	459	23297	60495	ENSMUSG00000008683.16	ENSMUST00000131374.7	Rps15a	Rps15a-204	Known	Known	None	0.15000000596046448	None	None	None	None
m54284U_191212_053548/43123515/ccs	PacBio_Hippocampus_Rep1	mm10_ERCC_SIRV	chr16	20535545	20543904	+	11	1867	44920	116276	ENSMUSG00000022841.15	ENSMUST00000090023.12	Ap2m1	Ap2m1-202	Known	Known	None	0.20000000298023224	None	None	None	None
m54284U_191212_053548/91030617/ccs	PacBio_Hippocampus_Rep1	mm10_ERCC_SIRV	chr2	90904669	90894634	-	5	2700	5372	473408	ENSMUSG00000005510.9	ENCODEMT000473408	Ndufs3	ENCODEMT000473408	Known	NIC	None	0.0	None	None	None	None
m54284U_191107_221739/9242441/ccs	PacBio_Cortex_Rep1	mm10_ERCC_SIRV	chr4	115828127	115835126	+	4	1790	11743	30218	ENSMUSG00000028709.3	ENSMUST00000030477.3	Mob3c	Mob3c-201	Known	Known	None	0.8999999761581421	None	None	None	None
m54284U_191109_043049/112396018/ccs	PacBio_Cortex_Rep2	mm10_ERCC_SIRV	chr18	64516508	64499658	-	16	2638	49416	473237	ENSMUSG00000024587.10	ENCODEMT000473237	Nars	ENCODEMT000473237	Known	NIC	None	0.699999988079071	None	None	None	None
m54284U_191107_221739/116524450/ccs	PacBio_Cortex_Rep1	mm10_ERCC_SIRV	chr9	90114607	90091681	-	12	1641	28603	74843	ENSMUSG00000062270.14	ENSMUST00000169860.7	Morf4l1	Morf4l1-202	Known	Known	None	0.3499999940395355	None	None	None	None
m54284U_191212_053548/43583762/ccs	PacBio_Hippocampus_Rep1	mm10_ERCC_SIRV	chr16	20535545	20544054	+	11	2017	44920	116276	ENSMUSG00000022841.15	ENSMUST00000090023.12	Ap2m1	Ap2m1-202	Known	Known	None	0.05000000074505806	None	None	None	None
m54284U_191212_053548/100075978/ccs	PacBio_Hippocampus_Rep1	mm10_ERCC_SIRV	chr14	69732520	69717017	-	10	2618	42048	108581	ENSMUSG00000034190.9	ENSMUST00000036381.9	Chmp7	Chmp7-201	Known	Known	None	0.6000000238418579	None	None	None	None
m54284U_191213_120042/80742398/ccs	PacBio_Hippocampus_Rep2	mm10_ERCC_SIRV	chr1	172206730	172196729	-	4	2426	2955	7311	ENSMUSG00000013698.12	ENSMUST00000013842.11	Pea15a	Pea15a-201	Known	Known	None	0.30000001192092896	None	None	None	None
m54284U_191212_053548/45548240/ccs	PacBio_Hippocampus_Rep1	mm10_ERCC_SIRV	chr16	20535545	20544048	+	11	2011	44920	116276	ENSMUSG00000022841.15	ENSMUST00000090023.12	Ap2m1	Ap2m1-202	Known	Known	None	0.10000000149011612	None	None	None	None
m54284U_191107_221739/142084055/ccs	PacBio_Cortex_Rep1	mm10_ERCC_SIRV	chr5	124862135	124834444	-	4	2158	15525	40734	ENSMUSG00000037979.13	ENSMUST00000036206.13	Ccdc92	Ccdc92-201	Known	Known	None	0.75	None	None	None	None
m54284U_191212_053548/75826445/ccs	PacBio_Hippocampus_Rep1	mm10_ERCC_SIRV	chr11	86544769	86505767	-	14	2864	33989	473421	ENSMUSG00000020516.15	ENCODEMT000473421	Rps6kb1	ENCODEMT000473421	Known	NIC	None	0.15000000596046448	None	None	None	None
m54284U_191109_043049/13306475/ccs	PacBio_Cortex_Rep2	mm10_ERCC_SIRV	chr4	115828127	115835126	+	4	1790	11743	30218	ENSMUSG00000028709.3	ENSMUST00000030477.3	Mob3c	Mob3c-201	Known	Known	None	0.8999999761581421	None	None	None	None
m54284U_191109_043049/112591052/ccs	PacBio_Cortex_Rep2	mm10_ERCC_SIRV	chr18	64516534	64499665	-	15	2606	49416	129064	ENSMUSG00000024587.10	ENSMUST00000025483.10	Nars	Nars-201	Known	Known	None	0.699999988079071	None	None	None	None
m54284U_191107_221739/165021778/ccs	PacBio_Cortex_Rep1	mm10_ERCC_SIRV	chr7	118115249	118109064	-	4	437	23297	60496	ENSMUSG00000008683.16	ENSMUST00000172457.7	Rps15a	Rps15a-207	Known	Known	None	0.15000000596046448	None	None	None	None
m54284U_191212_053548/45548925/ccs	PacBio_Hippocampus_Rep1	mm10_ERCC_SIRV	chr16	20535545	20544047	+	11	2010	44920	116276	ENSMUSG00000022841.15	ENSMUST00000090023.12	Ap2m1	Ap2m1-202	Known	Known	None	0.15000000596046448	None	None	None	None
m54284U_191212_053548/100925972/ccs	PacBio_Hippocampus_Rep1	mm10_ERCC_SIRV	chr14	69732555	69717017	-	10	2653	42048	108581	ENSMUSG00000034190.9	ENSMUST00000036381.9	Chmp7	Chmp7-201	Known	Known	None	0.6000000238418579	None	None	None	None
m54284U_191213_120042/170920060/ccs	PacBio_Hippocampus_Rep2	mm10_ERCC_SIRV	chr11	86544849	86505767	-	14	1785	33989	473422	ENSMUSG00000020516.15	ENCODEMT000473422	Rps6kb1	ENCODEMT000473422	Known	NNC	None	0.15000000596046448	None	None	None	None
m54284U_191212_053548/45746920/ccs	PacBio_Hippocampus_Rep1	mm10_ERCC_SIRV	chr16	20535545	20543906	+	11	1869	44920	116276	ENSMUSG00000022841.15	ENSMUST00000090023.12	Ap2m1	Ap2m1-202	Known	Known	None	0.30000001192092896	None	None	None	None
m54284U_191109_043049/112918816/ccs	PacBio_Cortex_Rep2	mm10_ERCC_SIRV	chr18	64516513	64499665	-	15	2588	49416	129061	ENSMUSG00000024587.10	ENSMUST00000237400.1	Nars	Nars-213	Known	Known	None	0.699999988079071	None	None	None	None
m54284U_191212_053548/11536350/ccs	PacBio_Hippocampus_Rep1	mm10_ERCC_SIRV	chr9	90114585	90091678	-	13	1744	28603	471290	ENSMUSG00000062270.14	ENCODEMT000471290	Morf4l1	ENCODEMT000471290	Known	NIC	None	0.3499999940395355	None	None	None	None
m54284U_191107_221739/111609388/ccs	PacBio_Cortex_Rep1	mm10_ERCC_SIRV	chr4	115829678	115835126	+	3	3220	11739	473423	ENSMUSG00000034210.13	ENCODEMT000473423	Efcab14	ENCODEMT000473423	Known	ISM	Suffix	0.8999999761581421	None	None	None	None
m54284U_191212_053548/97714409/ccs	PacBio_Hippocampus_Rep1	mm10_ERCC_SIRV	chr2	90904662	90894628	-	6	769	5372	473424	ENSMUSG00000005510.9	ENCODEMT000473424	Ndufs3	ENCODEMT000473424	Known	NIC	None	0.0	None	None	None	None
m54284U_191107_221739/142280779/ccs	PacBio_Cortex_Rep1	mm10_ERCC_SIRV	chr5	124862173	124834444	-	4	2196	15525	40734	ENSMUSG00000037979.13	ENSMUST00000036206.13	Ccdc92	Ccdc92-201	Known	Known	None	0.75	None	None	None	None
m54284U_191212_053548/100993149/ccs	PacBio_Hippocampus_Rep1	mm10_ERCC_SIRV	chr14	69732578	69717017	-	10	2676	42048	108581	ENSMUSG00000034190.9	ENSMUST00000036381.9	Chmp7	Chmp7-201	Known	Known	None	0.6000000238418579	None	None	None	None
m54284U_191212_053548/45943612/ccs	PacBio_Hippocampus_Rep1	mm10_ERCC_SIRV	chr16	20535545	20543906	+	11	1869	44920	116276	ENSMUSG00000022841.15	ENSMUST00000090023.12	Ap2m1	Ap2m1-202	Known	Known	None	0.30000001192092896	None	None	None	None
m54284U_191109_043049/112919294/ccs	PacBio_Cortex_Rep2	mm10_ERCC_SIRV	chr18	64516548	64499658	-	15	2549	49416	473344	ENSMUSG00000024587.10	ENCODEMT000473344	Nars	ENCODEMT000473344	Known	NIC	None	0.699999988079071	None	None	None	None
m54284U_191107_221739/169805845/ccs	PacBio_Cortex_Rep1	mm10_ERCC_SIRV	chr7	118116160	118109064	-	5	459	23297	60495	ENSMUSG00000008683.16	ENSMUST00000131374.7	Rps15a	Rps15a-204	Known	Known	None	0.15000000596046448	None	None	None	None
m54284U_191213_120042/80806608/ccs	PacBio_Hippocampus_Rep2	mm10_ERCC_SIRV	chr1	172206711	172196729	-	4	2407	2955	7311	ENSMUSG00000013698.12	ENSMUST00000013842.11	Pea15a	Pea15a-201	Known	Known	None	0.30000001192092896	None	None	None	None
m54284U_191212_053548/46138575/ccs	PacBio_Hippocampus_Rep1	mm10_ERCC_SIRV	chr16	20535545	20543906	+	11	1869	44920	116276	ENSMUSG00000022841.15	ENSMUST00000090023.12	Ap2m1	Ap2m1-202	Known	Known	None	0.30000001192092896	None	None	None	None
m54284U_191213_120042/168952026/ccs	PacBio_Hippocampus_Rep2	mm10_ERCC_SIRV	chr11	86544726	86505769	-	14	1704	33989	473422	ENSMUSG00000020516.15	ENCODEMT000473422	Rps6kb1	ENCODEMT000473422	Known	NNC	None	0.15000000596046448	None	None	None	None
m54284U_191212_053548/79364952/ccs	PacBio_Hippocampus_Rep1	mm10_ERCC_SIRV	chr11	86544769	86505770	-	15	1814	33989	473425	ENSMUSG00000020516.15	ENCODEMT000473425	Rps6kb1	ENCODEMT000473425	Known	NIC	None	0.15000000596046448	None	None	None	None
m54284U_191212_053548/46138932/ccs	PacBio_Hippocampus_Rep1	mm10_ERCC_SIRV	chr16	20535545	20544052	+	11	2015	44920	116276	ENSMUSG00000022841.15	ENSMUST00000090023.12	Ap2m1	Ap2m1-202	Known	Known	None	0.10000000149011612	None	None	None	None
m54284U_191212_053548/101058052/ccs	PacBio_Hippocampus_Rep1	mm10_ERCC_SIRV	chr14	69732542	69717017	-	10	2640	42048	108581	ENSMUSG00000034190.9	ENSMUST00000036381.9	Chmp7	Chmp7-201	Known	Known	None	0.6000000238418579	None	None	None	None
m54284U_191109_043049/112919885/ccs	PacBio_Cortex_Rep2	mm10_ERCC_SIRV	chr18	64516499	64499665	-	15	2571	49416	129064	ENSMUSG00000024587.10	ENSMUST00000025483.10	Nars	Nars-201	Known	Known	None	0.699999988079071	None	None	None	None
m54284U_191213_120042/38668799/ccs	PacBio_Hippocampus_Rep2	mm10_ERCC_SIRV	chr9	90114599	90091681	-	12	1633	28603	74843	ENSMUSG00000062270.14	ENSMUST00000169860.7	Morf4l1	Morf4l1-202	Known	Known	None	0.3499999940395355	None	None	None	None
m54284U_191107_221739/150210192/ccs	PacBio_Cortex_Rep1	mm10_ERCC_SIRV	chr5	124862385	124834444	-	4	2408	15525	40734	ENSMUSG00000037979.13	ENSMUST00000036206.13	Ccdc92	Ccdc92-201	Known	Known	None	0.75	None	None	None	None
m54284U_191213_120042/7080535/ccs	PacBio_Hippocampus_Rep2	mm10_ERCC_SIRV	chr4	115839155	115840336	+	1	1182	11744	473426	ENSMUSG00000028708.16	ENCODEMT000473426	Mknk1	ENCODEMT000473426	Known	Genomic	None	0.800000011920929	None	None	None	None
m54284U_191212_053548/46399956/ccs	PacBio_Hippocampus_Rep1	mm10_ERCC_SIRV	chr16	20535545	20543906	+	11	1869	44920	116276	ENSMUSG00000022841.15	ENSMUST00000090023.12	Ap2m1	Ap2m1-202	Known	Known	None	0.30000001192092896	None	None	None	None
m54284U_191107_221739/59047953/ccs	PacBio_Cortex_Rep1	mm10_ERCC_SIRV	chr4	115839172	115879239	+	12	2510	11744	473427	ENSMUSG00000028708.16	ENCODEMT000473427	Mknk1	ENCODEMT000473427	Known	NNC	None	0.25	None	None	None	None
m54284U_191107_221739/170721752/ccs	PacBio_Cortex_Rep1	mm10_ERCC_SIRV	chr7	118116165	118109064	-	5	464	23297	60495	ENSMUSG00000008683.16	ENSMUST00000131374.7	Rps15a	Rps15a-204	Known	Known	None	0.15000000596046448	None	None	None	None
m54284U_191212_053548/46531204/ccs	PacBio_Hippocampus_Rep1	mm10_ERCC_SIRV	chr16	20535545	20543906	+	11	1869	44920	116276	ENSMUSG00000022841.15	ENSMUST00000090023.12	Ap2m1	Ap2m1-202	Known	Known	None	0.30000001192092896	None	None	None	None
m54284U_191109_043049/113116118/ccs	PacBio_Cortex_Rep2	mm10_ERCC_SIRV	chr18	64516513	64499665	-	15	2588	49416	129061	ENSMUSG00000024587.10	ENSMUST00000237400.1	Nars	Nars-213	Known	Known	None	0.699999988079071	None	None	None	None
m54284U_191213_120042/64948529/ccs	PacBio_Hippocampus_Rep2	mm10_ERCC_SIRV	chr11	86509884	86507113	-	1	2772	33989	473428	ENSMUSG00000020516.15	ENCODEMT000473428	Rps6kb1	ENCODEMT000473428	Known	Genomic	None	0.800000011920929	None	None	None	None
m54284U_191212_053548/101189565/ccs	PacBio_Hippocampus_Rep1	mm10_ERCC_SIRV	chr14	69732541	69717017	-	10	2639	42048	108581	ENSMUSG00000034190.9	ENSMUST00000036381.9	Chmp7	Chmp7-201	Known	Known	None	0.6000000238418579	None	None	None	None
m54284U_191213_120042/80808729/ccs	PacBio_Hippocampus_Rep2	mm10_ERCC_SIRV	chr1	172206710	172196729	-	4	2406	2955	7311	ENSMUSG00000013698.12	ENSMUST00000013842.11	Pea15a	Pea15a-201	Known	Known	None	0.30000001192092896	None	None	None	None
m54284U_191212_053548/46533441/ccs	PacBio_Hippocampus_Rep1	mm10_ERCC_SIRV	chr16	20535545	20544050	+	11	2013	44920	116276	ENSMUSG00000022841.15	ENSMUST00000090023.12	Ap2m1	Ap2m1-202	Known	Known	None	0.10000000149011612	None	None	None	None
m54284U_191213_120042/112461436/ccs	PacBio_Hippocampus_Rep2	mm10_ERCC_SIRV	chr4	115839173	115879248	+	12	2522	11744	473429	ENSMUSG00000028708.16	ENCODEMT000473429	Mknk1	ENCODEMT000473429	Known	NIC	None	0.05000000074505806	None	None	None	None
m54284U_191109_043049/113246272/ccs	PacBio_Cortex_Rep2	mm10_ERCC_SIRV	chr18	64516639	64499658	-	15	2640	49416	473344	ENSMUSG00000024587.10	ENCODEMT000473344	Nars	ENCODEMT000473344	Known	NIC	None	0.699999988079071	None	None	None	None
m54284U_191212_053548/105185503/ccs	PacBio_Hippocampus_Rep1	mm10_ERCC_SIRV	chr2	90904662	90894628	-	7	889	5372	13966	ENSMUSG00000005510.9	ENSMUST00000005647.3	Ndufs3	Ndufs3-201	Known	Known	None	0.0	None	None	None	None
m54284U_191107_221739/150930489/ccs	PacBio_Cortex_Rep1	mm10_ERCC_SIRV	chr5	124862379	124834444	-	4	2402	15525	40734	ENSMUSG00000037979.13	ENSMUST00000036206.13	Ccdc92	Ccdc92-201	Known	Known	None	0.75	None	None	None	None
m54284U_191212_053548/90243603/ccs	PacBio_Hippocampus_Rep1	mm10_ERCC_SIRV	chr11	86508858	86506996	-	1	1744	33989	473428	ENSMUSG00000020516.15	ENCODEMT000473428	Rps6kb1	ENCODEMT000473428	Known	Genomic	None	0.75	None	None	None	None
m54284U_191107_221739/12192121/ccs	PacBio_Cortex_Rep1	mm10_ERCC_SIRV	chr9	90114587	90091682	-	13	1737	28603	74842	ENSMUSG00000062270.14	ENSMUST00000085248.11	Morf4l1	Morf4l1-201	Known	Known	None	0.3499999940395355	None	None	None	None
m54284U_191212_053548/47712973/ccs	PacBio_Hippocampus_Rep1	mm10_ERCC_SIRV	chr16	20535545	20543903	+	11	1866	44920	116276	ENSMUSG00000022841.15	ENSMUST00000090023.12	Ap2m1	Ap2m1-202	Known	Known	None	0.20000000298023224	None	None	None	None
m54284U_191212_053548/101253807/ccs	PacBio_Hippocampus_Rep1	mm10_ERCC_SIRV	chr14	69732548	69717017	-	10	2646	42048	108581	ENSMUSG00000034190.9	ENSMUST00000036381.9	Chmp7	Chmp7-201	Known	Known	None	0.6000000238418579	None	None	None	None
m54284U_191109_043049/113575450/ccs	PacBio_Cortex_Rep2	mm10_ERCC_SIRV	chr18	64516527	64499665	-	15	2602	49416	129061	ENSMUSG00000024587.10	ENSMUST00000237400.1	Nars	Nars-213	Known	Known	None	0.699999988079071	None	None	None	None
m54284U_191109_043049/1967846/ccs	PacBio_Cortex_Rep2	mm10_ERCC_SIRV	chr7	118116160	118109064	-	5	459	23297	60495	ENSMUSG00000008683.16	ENSMUST00000131374.7	Rps15a	Rps15a-204	Known	Known	None	0.15000000596046448	None	None	None	None
m54284U_191212_053548/48499133/ccs	PacBio_Hippocampus_Rep1	mm10_ERCC_SIRV	chr16	20535541	20544206	+	11	2013	44920	469983	ENSMUSG00000022841.15	ENCODEMT000469983	Ap2m1	ENCODEMT000469983	Known	NNC	None	0.05000000074505806	None	None	None	None
m54284U_191107_221739/93325098/ccs	PacBio_Cortex_Rep1	mm10_ERCC_SIRV	chr4	115839176	115879249	+	12	2490	11744	473430	ENSMUSG00000028708.16	ENCODEMT000473430	Mknk1	ENCODEMT000473430	Known	NIC	None	0.05000000074505806	None	None	None	None
m54284U_191212_053548/48891883/ccs	PacBio_Hippocampus_Rep1	mm10_ERCC_SIRV	chr16	20535545	20544052	+	11	2015	44920	116276	ENSMUSG00000022841.15	ENSMUST00000090023.12	Ap2m1	Ap2m1-202	Known	Known	None	0.10000000149011612	None	None	None	None
m54284U_191109_043049/113706720/ccs	PacBio_Cortex_Rep2	mm10_ERCC_SIRV	chr18	64516497	64499665	-	15	2572	49416	129061	ENSMUSG00000024587.10	ENSMUST00000237400.1	Nars	Nars-213	Known	Known	None	0.699999988079071	None	None	None	None
m54284U_191212_053548/101450656/ccs	PacBio_Hippocampus_Rep1	mm10_ERCC_SIRV	chr14	69732549	69717017	-	10	2647	42048	108581	ENSMUSG00000034190.9	ENSMUST00000036381.9	Chmp7	Chmp7-201	Known	Known	None	0.6000000238418579	None	None	None	None
m54284U_191107_221739/150996979/ccs	PacBio_Cortex_Rep1	mm10_ERCC_SIRV	chr5	124862487	124834444	-	4	2510	15525	40734	ENSMUSG00000037979.13	ENSMUST00000036206.13	Ccdc92	Ccdc92-201	Known	Known	None	0.75	None	None	None	None
m54284U_191107_221739/143917130/ccs	PacBio_Cortex_Rep1	mm10_ERCC_SIRV	chr4	115839198	115879242	+	12	2482	11744	473430	ENSMUSG00000028708.16	ENCODEMT000473430	Mknk1	ENCODEMT000473430	Known	NIC	None	0.25	None	None	None	None
m54284U_191212_053548/49023739/ccs	PacBio_Hippocampus_Rep1	mm10_ERCC_SIRV	chr16	20535545	20543906	+	11	1869	44920	116276	ENSMUSG00000022841.15	ENSMUST00000090023.12	Ap2m1	Ap2m1-202	Known	Known	None	0.30000001192092896	None	None	None	None
m54284U_191213_120042/80939131/ccs	PacBio_Hippocampus_Rep2	mm10_ERCC_SIRV	chr1	172206730	172196729	-	4	2426	2955	7311	ENSMUSG00000013698.12	ENSMUST00000013842.11	Pea15a	Pea15a-201	Known	Known	None	0.30000001192092896	None	None	None	None
m54284U_191212_053548/49481609/ccs	PacBio_Hippocampus_Rep1	mm10_ERCC_SIRV	chr16	20535545	20543906	+	11	1869	44920	116276	ENSMUSG00000022841.15	ENSMUST00000090023.12	Ap2m1	Ap2m1-202	Known	Known	None	0.30000001192092896	None	None	None	None
m54284U_191107_221739/32705226/ccs	PacBio_Cortex_Rep1	mm10_ERCC_SIRV	chr9	90114616	90091682	-	12	1662	28603	74843	ENSMUSG00000062270.14	ENSMUST00000169860.7	Morf4l1	Morf4l1-202	Known	Known	None	0.3499999940395355	None	None	None	None
m54284U_191109_043049/114232022/ccs	PacBio_Cortex_Rep2	mm10_ERCC_SIRV	chr18	64505227	64499659	-	7	1785	49416	473187	ENSMUSG00000024587.10	ENCODEMT000473187	Nars	ENCODEMT000473187	Known	ISM	Suffix	0.699999988079071	None	None	None	None
m54284U_191109_043049/13437781/ccs	PacBio_Cortex_Rep2	mm10_ERCC_SIRV	chr7	118116160	118109064	-	5	459	23297	60495	ENSMUSG00000008683.16	ENSMUST00000131374.7	Rps15a	Rps15a-204	Known	Known	None	0.15000000596046448	None	None	None	None
m54284U_191107_221739/4456505/ccs	PacBio_Cortex_Rep1	mm10_ERCC_SIRV	chr4	115839179	115879246	+	13	2620	11744	473431	ENSMUSG00000028708.16	ENCODEMT000473431	Mknk1	ENCODEMT000473431	Known	NIC	None	0.05000000074505806	None	None	None	None
m54284U_191109_043049/110822485/ccs	PacBio_Cortex_Rep2	mm10_ERCC_SIRV	chr11	86544770	86514395	-	6	3839	33989	473432	ENSMUSG00000020516.15	ENCODEMT000473432	Rps6kb1	ENCODEMT000473432	Known	ISM	Prefix	0.75	None	None	None	None
m54284U_191212_053548/101517016/ccs	PacBio_Hippocampus_Rep1	mm10_ERCC_SIRV	chr14	69732566	69717017	-	10	2664	42048	108581	ENSMUSG00000034190.9	ENSMUST00000036381.9	Chmp7	Chmp7-201	Known	Known	None	0.6000000238418579	None	None	None	None
m54284U_191212_053548/50857657/ccs	PacBio_Hippocampus_Rep1	mm10_ERCC_SIRV	chr16	20535545	20544045	+	11	2008	44920	116276	ENSMUSG00000022841.15	ENSMUST00000090023.12	Ap2m1	Ap2m1-202	Known	Known	None	0.15000000596046448	None	None	None	None
m54284U_191212_053548/107612958/ccs	PacBio_Hippocampus_Rep1	mm10_ERCC_SIRV	chr2	90904660	90894628	-	7	887	5372	13966	ENSMUSG00000005510.9	ENSMUST00000005647.3	Ndufs3	Ndufs3-201	Known	Known	None	0.0	None	None	None	None
m54284U_191107_221739/151980557/ccs	PacBio_Cortex_Rep1	mm10_ERCC_SIRV	chr5	124862491	124834444	-	4	2514	15525	40734	ENSMUSG00000037979.13	ENSMUST00000036206.13	Ccdc92	Ccdc92-201	Known	Known	None	0.75	None	None	None	None
m54284U_191109_043049/114428246/ccs	PacBio_Cortex_Rep2	mm10_ERCC_SIRV	chr18	64516533	64499665	-	15	2608	49416	129061	ENSMUSG00000024587.10	ENSMUST00000237400.1	Nars	Nars-213	Known	Known	None	0.699999988079071	None	None	None	None
m54284U_191212_053548/50858022/ccs	PacBio_Hippocampus_Rep1	mm10_ERCC_SIRV	chr16	20535545	20543906	+	11	1869	44920	116276	ENSMUSG00000022841.15	ENSMUST00000090023.12	Ap2m1	Ap2m1-202	Known	Known	None	0.30000001192092896	None	None	None	None
m54284U_191109_043049/36505004/ccs	PacBio_Cortex_Rep2	mm10_ERCC_SIRV	chr4	115839185	115879245	+	13	2551	11744	30221	ENSMUSG00000028708.16	ENSMUST00000019677.11	Mknk1	Mknk1-201	Known	Known	None	0.05000000074505806	None	None	None	None
m54284U_191109_043049/120390399/ccs	PacBio_Cortex_Rep2	mm10_ERCC_SIRV	chr4	115839188	115879248	+	12	2516	11744	473433	ENSMUSG00000028708.16	ENCODEMT000473433	Mknk1	ENCODEMT000473433	Known	NNC	None	0.05000000074505806	None	None	None	None
m54284U_191212_053548/50923560/ccs	PacBio_Hippocampus_Rep1	mm10_ERCC_SIRV	chr16	20535545	20543906	+	11	1869	44920	116276	ENSMUSG00000022841.15	ENSMUST00000090023.12	Ap2m1	Ap2m1-202	Known	Known	None	0.30000001192092896	None	None	None	None
m54284U_191212_053548/101581985/ccs	PacBio_Hippocampus_Rep1	mm10_ERCC_SIRV	chr14	69732579	69717017	-	10	2677	42048	108581	ENSMUSG00000034190.9	ENSMUST00000036381.9	Chmp7	Chmp7-201	Known	Known	None	0.6000000238418579	None	None	None	None
m54284U_191107_221739/49089244/ccs	PacBio_Cortex_Rep1	mm10_ERCC_SIRV	chr9	90114654	90091682	-	13	1804	28603	74842	ENSMUSG00000062270.14	ENSMUST00000085248.11	Morf4l1	Morf4l1-201	Known	Known	None	0.3499999940395355	None	None	None	None
m54284U_191109_043049/115016400/ccs	PacBio_Cortex_Rep2	mm10_ERCC_SIRV	chr18	64516544	64499665	-	15	2616	49416	129064	ENSMUSG00000024587.10	ENSMUST00000025483.10	Nars	Nars-201	Known	Known	None	0.699999988079071	None	None	None	None
m54284U_191109_043049/17565081/ccs	PacBio_Cortex_Rep2	mm10_ERCC_SIRV	chr7	118116160	118109064	-	5	459	23297	60495	ENSMUSG00000008683.16	ENSMUST00000131374.7	Rps15a	Rps15a-204	Known	Known	None	0.15000000596046448	None	None	None	None
m54284U_191213_120042/81527344/ccs	PacBio_Hippocampus_Rep2	mm10_ERCC_SIRV	chr1	172206730	172196729	-	4	2426	2955	7311	ENSMUSG00000013698.12	ENSMUST00000013842.11	Pea15a	Pea15a-201	Known	Known	None	0.30000001192092896	None	None	None	None
m54284U_191212_053548/51055032/ccs	PacBio_Hippocampus_Rep1	mm10_ERCC_SIRV	chr16	20535545	20544050	+	11	2013	44920	116276	ENSMUSG00000022841.15	ENSMUST00000090023.12	Ap2m1	Ap2m1-202	Known	Known	None	0.10000000149011612	None	None	None	None
m54284U_191107_221739/154075647/ccs	PacBio_Cortex_Rep1	mm10_ERCC_SIRV	chr5	124862197	124834444	-	4	2220	15525	40734	ENSMUSG00000037979.13	ENSMUST00000036206.13	Ccdc92	Ccdc92-201	Known	Known	None	0.75	None	None	None	None
m54284U_191212_053548/25232482/ccs	PacBio_Hippocampus_Rep1	mm10_ERCC_SIRV	chr4	115839213	115879247	+	12	2504	11744	473429	ENSMUSG00000028708.16	ENCODEMT000473429	Mknk1	ENCODEMT000473429	Known	NIC	None	0.05000000074505806	None	None	None	None
m54284U_191212_053548/51184488/ccs	PacBio_Hippocampus_Rep1	mm10_ERCC_SIRV	chr16	20535545	20544047	+	11	2010	44920	116276	ENSMUSG00000022841.15	ENSMUST00000090023.12	Ap2m1	Ap2m1-202	Known	Known	None	0.15000000596046448	None	None	None	None
m54284U_191212_053548/101712947/ccs	PacBio_Hippocampus_Rep1	mm10_ERCC_SIRV	chr14	69732557	69717017	-	10	2655	42048	108581	ENSMUSG00000034190.9	ENSMUST00000036381.9	Chmp7	Chmp7-201	Known	Known	None	0.6000000238418579	None	None	None	None
m54284U_191109_043049/115411196/ccs	PacBio_Cortex_Rep2	mm10_ERCC_SIRV	chr18	64516515	64499658	-	14	3304	49416	473359	ENSMUSG00000024587.10	ENCODEMT000473359	Nars	ENCODEMT000473359	Known	NIC	None	0.699999988079071	None	None	None	None
m54284U_191212_053548/136972474/ccs	PacBio_Hippocampus_Rep1	mm10_ERCC_SIRV	chr2	90904662	90894628	-	7	889	5372	13966	ENSMUSG00000005510.9	ENSMUST00000005647.3	Ndufs3	Ndufs3-201	Known	Known	None	0.0	None	None	None	None
m54284U_191212_053548/51250479/ccs	PacBio_Hippocampus_Rep1	mm10_ERCC_SIRV	chr16	20535545	20543906	+	11	1869	44920	116276	ENSMUSG00000022841.15	ENSMUST00000090023.12	Ap2m1	Ap2m1-202	Known	Known	None	0.30000001192092896	None	None	None	None
m54284U_191213_120042/38472307/ccs	PacBio_Hippocampus_Rep2	mm10_ERCC_SIRV	chr4	115839189	115879240	+	13	2542	11744	30221	ENSMUSG00000028708.16	ENSMUST00000019677.11	Mknk1	Mknk1-201	Known	Known	None	0.25	None	None	None	None
m54284U_191212_053548/162792783/ccs	PacBio_Hippocampus_Rep1	mm10_ERCC_SIRV	chr11	86544749	86514656	-	4	1926	33989	473434	ENSMUSG00000020516.15	ENCODEMT000473434	Rps6kb1	ENCODEMT000473434	Known	ISM	Prefix	0.25	None	None	None	None
m54284U_191212_053548/51774434/ccs	PacBio_Hippocampus_Rep1	mm10_ERCC_SIRV	chr16	20535545	20543906	+	11	1869	44920	116276	ENSMUSG00000022841.15	ENSMUST00000090023.12	Ap2m1	Ap2m1-202	Known	Known	None	0.30000001192092896	None	None	None	None
m54284U_191107_221739/54396636/ccs	PacBio_Cortex_Rep1	mm10_ERCC_SIRV	chr9	90114588	90091682	-	13	1738	28603	74842	ENSMUSG00000062270.14	ENSMUST00000085248.11	Morf4l1	Morf4l1-201	Known	Known	None	0.3499999940395355	None	None	None	None
m54284U_191109_043049/19595322/ccs	PacBio_Cortex_Rep2	mm10_ERCC_SIRV	chr7	118116159	118109064	-	5	458	23297	60495	ENSMUSG00000008683.16	ENSMUST00000131374.7	Rps15a	Rps15a-204	Known	Known	None	0.15000000596046448	None	None	None	None
m54284U_191107_221739/154927733/ccs	PacBio_Cortex_Rep1	mm10_ERCC_SIRV	chr5	124862356	124834444	-	4	2379	15525	40734	ENSMUSG00000037979.13	ENSMUST00000036206.13	Ccdc92	Ccdc92-201	Known	Known	None	0.75	None	None	None	None
m54284U_191212_053548/101844774/ccs	PacBio_Hippocampus_Rep1	mm10_ERCC_SIRV	chr14	69732344	69717017	-	10	2442	42048	108581	ENSMUSG00000034190.9	ENSMUST00000036381.9	Chmp7	Chmp7-201	Known	Known	None	0.6000000238418579	None	None	None	None
m54284U_191109_043049/115476165/ccs	PacBio_Cortex_Rep2	mm10_ERCC_SIRV	chr18	64516513	64499665	-	14	2897	49416	129066	ENSMUSG00000024587.10	ENSMUST00000237585.1	Nars	Nars-215	Known	Known	None	0.699999988079071	None	None	None	None
m54284U_191107_221739/53346966/ccs	PacBio_Cortex_Rep1	mm10_ERCC_SIRV	chr4	115839192	115879248	+	13	2547	11744	30221	ENSMUSG00000028708.16	ENSMUST00000019677.11	Mknk1	Mknk1-201	Known	Known	None	0.05000000074505806	None	None	None	None
m54284U_191212_053548/51907043/ccs	PacBio_Hippocampus_Rep1	mm10_ERCC_SIRV	chr16	20535545	20543905	+	11	1868	44920	116276	ENSMUSG00000022841.15	ENSMUST00000090023.12	Ap2m1	Ap2m1-202	Known	Known	None	0.25	None	None	None	None
m54284U_191213_120042/81529570/ccs	PacBio_Hippocampus_Rep2	mm10_ERCC_SIRV	chr1	172206709	172196729	-	4	2405	2955	7311	ENSMUSG00000013698.12	ENSMUST00000013842.11	Pea15a	Pea15a-201	Known	Known	None	0.30000001192092896	None	None	None	None
m54284U_191212_053548/52299616/ccs	PacBio_Hippocampus_Rep1	mm10_ERCC_SIRV	chr16	20535545	20544052	+	11	2015	44920	116276	ENSMUSG00000022841.15	ENSMUST00000090023.12	Ap2m1	Ap2m1-202	Known	Known	None	0.10000000149011612	None	None	None	None
m54284U_191213_120042/49088908/ccs	PacBio_Hippocampus_Rep2	mm10_ERCC_SIRV	chr4	115839192	115879246	+	13	2545	11744	30221	ENSMUSG00000028708.16	ENSMUST00000019677.11	Mknk1	Mknk1-201	Known	Known	None	0.05000000074505806	None	None	None	None
m54284U_191109_043049/115477088/ccs	PacBio_Cortex_Rep2	mm10_ERCC_SIRV	chr18	64516532	64499665	-	15	2604	49416	129064	ENSMUSG00000024587.10	ENSMUST00000025483.10	Nars	Nars-201	Known	Known	None	0.699999988079071	None	None	None	None
m54284U_191212_053548/101974531/ccs	PacBio_Hippocampus_Rep1	mm10_ERCC_SIRV	chr14	69732530	69717017	-	10	2628	42048	108581	ENSMUSG00000034190.9	ENSMUST00000036381.9	Chmp7	Chmp7-201	Known	Known	None	0.6000000238418579	None	None	None	None
m54284U_191212_053548/52429100/ccs	PacBio_Hippocampus_Rep1	mm10_ERCC_SIRV	chr16	20535545	20543904	+	11	1867	44920	116276	ENSMUSG00000022841.15	ENSMUST00000090023.12	Ap2m1	Ap2m1-202	Known	Known	None	0.20000000298023224	None	None	None	None
m54284U_191212_053548/148703657/ccs	PacBio_Hippocampus_Rep1	mm10_ERCC_SIRV	chr2	90904691	90894628	-	7	918	5372	13966	ENSMUSG00000005510.9	ENSMUST00000005647.3	Ndufs3	Ndufs3-201	Known	Known	None	0.0	None	None	None	None
m54284U_191107_221739/157680874/ccs	PacBio_Cortex_Rep1	mm10_ERCC_SIRV	chr5	124862125	124834444	-	4	2148	15525	40734	ENSMUSG00000037979.13	ENSMUST00000036206.13	Ccdc92	Ccdc92-201	Known	Known	None	0.75	None	None	None	None
m54284U_191109_043049/19793898/ccs	PacBio_Cortex_Rep2	mm10_ERCC_SIRV	chr7	118116160	118109064	-	5	459	23297	60495	ENSMUSG00000008683.16	ENSMUST00000131374.7	Rps15a	Rps15a-204	Known	Known	None	0.15000000596046448	None	None	None	None
m54284U_191109_043049/65012330/ccs	PacBio_Cortex_Rep2	mm10_ERCC_SIRV	chr4	115839218	115879249	+	12	2495	11744	473429	ENSMUSG00000028708.16	ENCODEMT000473429	Mknk1	ENCODEMT000473429	Known	NIC	None	0.05000000074505806	None	None	None	None
m54284U_191212_053548/171182867/ccs	PacBio_Hippocampus_Rep1	mm10_ERCC_SIRV	chr11	86544769	86514661	-	7	2178	33989	473435	ENSMUSG00000020516.15	ENCODEMT000473435	Rps6kb1	ENCODEMT000473435	Known	ISM	Prefix	0.25	None	None	None	None
m54284U_191109_043049/115606092/ccs	PacBio_Cortex_Rep2	mm10_ERCC_SIRV	chr18	64516497	64499665	-	15	2572	49416	129061	ENSMUSG00000024587.10	ENSMUST00000237400.1	Nars	Nars-213	Known	Known	None	0.699999988079071	None	None	None	None
m54284U_191212_053548/52953402/ccs	PacBio_Hippocampus_Rep1	mm10_ERCC_SIRV	chr16	20535545	20543906	+	11	1869	44920	116276	ENSMUSG00000022841.15	ENSMUST00000090023.12	Ap2m1	Ap2m1-202	Known	Known	None	0.30000001192092896	None	None	None	None
m54284U_191107_221739/68355853/ccs	PacBio_Cortex_Rep1	mm10_ERCC_SIRV	chr9	90114587	90091682	-	12	1617	28603	74843	ENSMUSG00000062270.14	ENSMUST00000169860.7	Morf4l1	Morf4l1-202	Known	Known	None	0.3499999940395355	None	None	None	None
m54284U_191212_053548/102172798/ccs	PacBio_Hippocampus_Rep1	mm10_ERCC_SIRV	chr14	69732570	69717017	-	10	2668	42048	108581	ENSMUSG00000034190.9	ENSMUST00000036381.9	Chmp7	Chmp7-201	Known	Known	None	0.6000000238418579	None	None	None	None
m54284U_191109_043049/175571414/ccs	PacBio_Cortex_Rep2	mm10_ERCC_SIRV	chr4	115839193	115879248	+	13	2546	11744	30221	ENSMUSG00000028708.16	ENSMUST00000019677.11	Mknk1	Mknk1-201	Known	Known	None	0.05000000074505806	None	None	None	None
m54284U_191212_053548/53019242/ccs	PacBio_Hippocampus_Rep1	mm10_ERCC_SIRV	chr16	20535545	20544047	+	11	2010	44920	116276	ENSMUSG00000022841.15	ENSMUST00000090023.12	Ap2m1	Ap2m1-202	Known	Known	None	0.15000000596046448	None	None	None	None
m54284U_191213_120042/82249567/ccs	PacBio_Hippocampus_Rep2	mm10_ERCC_SIRV	chr1	172206707	172196729	-	4	2403	2955	7311	ENSMUSG00000013698.12	ENSMUST00000013842.11	Pea15a	Pea15a-201	Known	Known	None	0.30000001192092896	None	None	None	None
m54284U_191109_043049/115606836/ccs	PacBio_Cortex_Rep2	mm10_ERCC_SIRV	chr18	64516513	64499665	-	15	2585	49416	129064	ENSMUSG00000024587.10	ENSMUST00000025483.10	Nars	Nars-201	Known	Known	None	0.699999988079071	None	None	None	None
m54284U_191107_221739/174195196/ccs	PacBio_Cortex_Rep1	mm10_ERCC_SIRV	chr5	124862323	124834444	-	4	2346	15525	40734	ENSMUSG00000037979.13	ENSMUST00000036206.13	Ccdc92	Ccdc92-201	Known	Known	None	0.75	None	None	None	None
m54284U_191212_053548/53348493/ccs	PacBio_Hippocampus_Rep1	mm10_ERCC_SIRV	chr16	20535545	20543905	+	11	1868	44920	116276	ENSMUSG00000022841.15	ENSMUST00000090023.12	Ap2m1	Ap2m1-202	Known	Known	None	0.25	None	None	None	None
m54284U_191109_043049/19793957/ccs	PacBio_Cortex_Rep2	mm10_ERCC_SIRV	chr7	118116160	118109064	-	5	459	23297	60495	ENSMUSG00000008683.16	ENSMUST00000131374.7	Rps15a	Rps15a-204	Known	Known	None	0.15000000596046448	None	None	None	None
m54284U_191107_221739/60818436/ccs	PacBio_Cortex_Rep1	mm10_ERCC_SIRV	chr4	115839198	115879220	+	13	2513	11744	30221	ENSMUSG00000028708.16	ENSMUST00000019677.11	Mknk1	Mknk1-201	Known	Known	None	0.3499999940395355	None	None	None	None
m54284U_191212_053548/102236400/ccs	PacBio_Hippocampus_Rep1	mm10_ERCC_SIRV	chr14	69732520	69717017	-	10	2618	42048	108581	ENSMUSG00000034190.9	ENSMUST00000036381.9	Chmp7	Chmp7-201	Known	Known	None	0.6000000238418579	None	None	None	None
m54284U_191212_053548/171574555/ccs	PacBio_Hippocampus_Rep1	mm10_ERCC_SIRV	chr2	90904662	90894628	-	7	889	5372	13966	ENSMUSG00000005510.9	ENSMUST00000005647.3	Ndufs3	Ndufs3-201	Known	Known	None	0.0	None	None	None	None
m54284U_191212_053548/54460417/ccs	PacBio_Hippocampus_Rep1	mm10_ERCC_SIRV	chr16	20535545	20543906	+	11	1869	44920	116276	ENSMUSG00000022841.15	ENSMUST00000090023.12	Ap2m1	Ap2m1-202	Known	Known	None	0.30000001192092896	None	None	None	None
m54284U_191109_043049/115673290/ccs	PacBio_Cortex_Rep2	mm10_ERCC_SIRV	chr18	64516513	64499665	-	15	2585	49416	129064	ENSMUSG00000024587.10	ENSMUST00000025483.10	Nars	Nars-201	Known	Known	None	0.699999988079071	None	None	None	None
m54284U_191107_221739/77530241/ccs	PacBio_Cortex_Rep1	mm10_ERCC_SIRV	chr9	90114596	90091682	-	12	1629	28603	74843	ENSMUSG00000062270.14	ENSMUST00000169860.7	Morf4l1	Morf4l1-202	Known	Known	None	0.3499999940395355	None	None	None	None
m54284U_191109_043049/77988838/ccs	PacBio_Cortex_Rep2	mm10_ERCC_SIRV	chr4	115839223	115879248	+	12	2488	11744	473429	ENSMUSG00000028708.16	ENCODEMT000473429	Mknk1	ENCODEMT000473429	Known	NIC	None	0.05000000074505806	None	None	None	None
m54284U_191212_053548/54528152/ccs	PacBio_Hippocampus_Rep1	mm10_ERCC_SIRV	chr16	20535545	20543906	+	11	1863	44920	116276	ENSMUSG00000022841.15	ENSMUST00000090023.12	Ap2m1	Ap2m1-202	Known	Known	None	0.30000001192092896	None	None	None	None
m54284U_191213_120042/24709094/ccs	PacBio_Hippocampus_Rep2	mm10_ERCC_SIRV	chr11	86544779	86515034	-	6	3205	33989	473432	ENSMUSG00000020516.15	ENCODEMT000473432	Rps6kb1	ENCODEMT000473432	Known	ISM	Prefix	0.6000000238418579	None	None	None	None
m54284U_191107_221739/174850870/ccs	PacBio_Cortex_Rep1	mm10_ERCC_SIRV	chr5	124862194	124834444	-	4	2217	15525	40734	ENSMUSG00000037979.13	ENSMUST00000036206.13	Ccdc92	Ccdc92-201	Known	Known	None	0.75	None	None	None	None
m54284U_191213_120042/82315728/ccs	PacBio_Hippocampus_Rep2	mm10_ERCC_SIRV	chr1	172206730	172196729	-	4	2426	2955	7311	ENSMUSG00000013698.12	ENSMUST00000013842.11	Pea15a	Pea15a-201	Known	Known	None	0.30000001192092896	None	None	None	None
m54284U_191109_043049/115738103/ccs	PacBio_Cortex_Rep2	mm10_ERCC_SIRV	chr18	64516532	64499665	-	15	2604	49416	129064	ENSMUSG00000024587.10	ENSMUST00000025483.10	Nars	Nars-201	Known	Known	None	0.699999988079071	None	None	None	None
m54284U_191212_053548/55182868/ccs	PacBio_Hippocampus_Rep1	mm10_ERCC_SIRV	chr16	20535545	20543906	+	11	1869	44920	116276	ENSMUSG00000022841.15	ENSMUST00000090023.12	Ap2m1	Ap2m1-202	Known	Known	None	0.30000001192092896	None	None	None	None
m54284U_191109_043049/23661002/ccs	PacBio_Cortex_Rep2	mm10_ERCC_SIRV	chr7	118116160	118109064	-	5	459	23297	60495	ENSMUSG00000008683.16	ENSMUST00000131374.7	Rps15a	Rps15a-204	Known	Known	None	0.15000000596046448	None	None	None	None
m54284U_191212_053548/73139262/ccs	PacBio_Hippocampus_Rep1	mm10_ERCC_SIRV	chr4	115839198	115879248	+	13	2541	11744	30221	ENSMUSG00000028708.16	ENSMUST00000019677.11	Mknk1	Mknk1-201	Known	Known	None	0.05000000074505806	None	None	None	None
m54284U_191212_053548/102629450/ccs	PacBio_Hippocampus_Rep1	mm10_ERCC_SIRV	chr14	69732549	69717017	-	10	2647	42048	108581	ENSMUSG00000034190.9	ENSMUST00000036381.9	Chmp7	Chmp7-201	Known	Known	None	0.6000000238418579	None	None	None	None
m54284U_191212_053548/127991839/ccs	PacBio_Hippocampus_Rep1	mm10_ERCC_SIRV	chr4	115839223	115879251	+	12	2498	11744	473429	ENSMUSG00000028708.16	ENCODEMT000473429	Mknk1	ENCODEMT000473429	Known	NIC	None	0.05000000074505806	None	None	None	None
m54284U_191109_043049/115870342/ccs	PacBio_Cortex_Rep2	mm10_ERCC_SIRV	chr18	64516534	64499665	-	15	2609	49416	129061	ENSMUSG00000024587.10	ENSMUST00000237400.1	Nars	Nars-213	Known	Known	None	0.699999988079071	None	None	None	None
m54284U_191107_221739/179766357/ccs	PacBio_Cortex_Rep1	mm10_ERCC_SIRV	chr5	124862163	124834444	-	4	2186	15525	40734	ENSMUSG00000037979.13	ENSMUST00000036206.13	Ccdc92	Ccdc92-201	Known	Known	None	0.75	None	None	None	None
m54284U_191212_053548/55314757/ccs	PacBio_Hippocampus_Rep1	mm10_ERCC_SIRV	chr16	20535545	20543906	+	11	1869	44920	116276	ENSMUSG00000022841.15	ENSMUST00000090023.12	Ap2m1	Ap2m1-202	Known	Known	None	0.30000001192092896	None	None	None	None
m54284U_191107_221739/94897623/ccs	PacBio_Cortex_Rep1	mm10_ERCC_SIRV	chr9	90114583	90091682	-	12	1616	28603	74843	ENSMUSG00000062270.14	ENSMUST00000169860.7	Morf4l1	Morf4l1-202	Known	Known	None	0.3499999940395355	None	None	None	None
m54284U_191213_120042/23791811/ccs	PacBio_Hippocampus_Rep2	mm10_ERCC_SIRV	chr4	115839198	115879228	+	13	2521	11744	30221	ENSMUSG00000028708.16	ENSMUST00000019677.11	Mknk1	Mknk1-201	Known	Known	None	0.550000011920929	None	None	None	None
m54284U_191212_053548/173736714/ccs	PacBio_Hippocampus_Rep1	mm10_ERCC_SIRV	chr2	90904738	90894628	-	7	965	5372	13966	ENSMUSG00000005510.9	ENSMUST00000005647.3	Ndufs3	Ndufs3-201	Known	Known	None	0.0	None	None	None	None
m54284U_191107_221739/140315060/ccs	PacBio_Cortex_Rep1	mm10_ERCC_SIRV	chr9	90114607	90091682	-	12	1781	28603	473436	ENSMUSG00000062270.14	ENCODEMT000473436	Morf4l1	ENCODEMT000473436	Known	NIC	None	0.3499999940395355	None	None	None	None
m54284U_191212_053548/122421394/ccs	PacBio_Hippocampus_Rep1	mm10_ERCC_SIRV	chr11	86544768	86515062	-	6	3166	33989	473432	ENSMUSG00000020516.15	ENCODEMT000473432	Rps6kb1	ENCODEMT000473432	Known	ISM	Prefix	0.699999988079071	None	None	None	None
m54284U_191212_053548/102894181/ccs	PacBio_Hippocampus_Rep1	mm10_ERCC_SIRV	chr14	69732555	69717017	-	10	2653	42048	108581	ENSMUSG00000034190.9	ENSMUST00000036381.9	Chmp7	Chmp7-201	Known	Known	None	0.6000000238418579	None	None	None	None
m54284U_191109_043049/116197990/ccs	PacBio_Cortex_Rep2	mm10_ERCC_SIRV	chr18	64516513	64499665	-	15	2588	49416	129061	ENSMUSG00000024587.10	ENSMUST00000237400.1	Nars	Nars-213	Known	Known	None	0.699999988079071	None	None	None	None
m54284U_191109_043049/28377253/ccs	PacBio_Cortex_Rep2	mm10_ERCC_SIRV	chr7	118114844	118109064	-	3	276	23297	473437	ENSMUSG00000008683.16	ENCODEMT000473437	Rps15a	ENCODEMT000473437	Known	ISM	Suffix	0.15000000596046448	None	None	None	None
m54284U_191213_120042/82445462/ccs	PacBio_Hippocampus_Rep2	mm10_ERCC_SIRV	chr1	172206711	172196729	-	4	2407	2955	7311	ENSMUSG00000013698.12	ENSMUST00000013842.11	Pea15a	Pea15a-201	Known	Known	None	0.30000001192092896	None	None	None	None
m54284U_191212_053548/56822258/ccs	PacBio_Hippocampus_Rep1	mm10_ERCC_SIRV	chr16	20535545	20543901	+	11	1864	44920	116276	ENSMUSG00000022841.15	ENSMUST00000090023.12	Ap2m1	Ap2m1-202	Known	Known	None	0.25	None	None	None	None
m54284U_191213_120042/31000793/ccs	PacBio_Hippocampus_Rep2	mm10_ERCC_SIRV	chr4	115839198	115879248	+	12	2376	11744	473438	ENSMUSG00000028708.16	ENCODEMT000473438	Mknk1	ENCODEMT000473438	Known	NIC	None	0.05000000074505806	None	None	None	None
m54284U_191109_043049/7602734/ccs	PacBio_Cortex_Rep2	mm10_ERCC_SIRV	chr5	124862184	124834444	-	4	2207	15525	40734	ENSMUSG00000037979.13	ENSMUST00000036206.13	Ccdc92	Ccdc92-201	Known	Known	None	0.75	None	None	None	None
m54284U_191109_043049/116198171/ccs	PacBio_Cortex_Rep2	mm10_ERCC_SIRV	chr18	64516515	64499665	-	15	2590	49416	129061	ENSMUSG00000024587.10	ENSMUST00000237400.1	Nars	Nars-213	Known	Known	None	0.699999988079071	None	None	None	None
m54284U_191212_053548/103023305/ccs	PacBio_Hippocampus_Rep1	mm10_ERCC_SIRV	chr14	69732536	69717017	-	10	2634	42048	108581	ENSMUSG00000034190.9	ENSMUST00000036381.9	Chmp7	Chmp7-201	Known	Known	None	0.6000000238418579	None	None	None	None
m54284U_191213_120042/44959278/ccs	PacBio_Hippocampus_Rep2	mm10_ERCC_SIRV	chr4	115839198	115879248	+	13	2541	11744	30221	ENSMUSG00000028708.16	ENSMUST00000019677.11	Mknk1	Mknk1-201	Known	Known	None	0.05000000074505806	None	None	None	None
m54284U_191212_053548/57346272/ccs	PacBio_Hippocampus_Rep1	mm10_ERCC_SIRV	chr16	20535545	20543906	+	11	1869	44920	116276	ENSMUSG00000022841.15	ENSMUST00000090023.12	Ap2m1	Ap2m1-202	Known	Known	None	0.30000001192092896	None	None	None	None
m54284U_191107_221739/141689234/ccs	PacBio_Cortex_Rep1	mm10_ERCC_SIRV	chr9	90114613	90091682	-	12	1646	28603	74843	ENSMUSG00000062270.14	ENSMUST00000169860.7	Morf4l1	Morf4l1-202	Known	Known	None	0.3499999940395355	None	None	None	None
m54284U_191212_053548/23986851/ccs	PacBio_Hippocampus_Rep1	mm10_ERCC_SIRV	chr11	86544765	86515065	-	7	3279	33989	473439	ENSMUSG00000020516.15	ENCODEMT000473439	Rps6kb1	ENCODEMT000473439	Known	ISM	Prefix	0.800000011920929	None	None	None	None
m54284U_191213_120042/45482120/ccs	PacBio_Hippocampus_Rep2	mm10_ERCC_SIRV	chr4	115839198	115879247	+	13	2540	11744	30221	ENSMUSG00000028708.16	ENSMUST00000019677.11	Mknk1	Mknk1-201	Known	Known	None	0.05000000074505806	None	None	None	None
m54284U_191109_043049/116327690/ccs	PacBio_Cortex_Rep2	mm10_ERCC_SIRV	chr18	64511854	64499658	-	12	2291	49416	473206	ENSMUSG00000024587.10	ENCODEMT000473206	Nars	ENCODEMT000473206	Known	ISM	Suffix	0.699999988079071	None	None	None	None
m54284U_191109_043049/31130051/ccs	PacBio_Cortex_Rep2	mm10_ERCC_SIRV	chr7	118116160	118109064	-	5	459	23297	60495	ENSMUSG00000008683.16	ENSMUST00000131374.7	Rps15a	Rps15a-204	Known	Known	None	0.15000000596046448	None	None	None	None
m54284U_191109_043049/11601574/ccs	PacBio_Cortex_Rep2	mm10_ERCC_SIRV	chr5	124862493	124834444	-	4	2516	15525	40734	ENSMUSG00000037979.13	ENSMUST00000036206.13	Ccdc92	Ccdc92-201	Known	Known	None	0.75	None	None	None	None
m54284U_191212_053548/103484188/ccs	PacBio_Hippocampus_Rep1	mm10_ERCC_SIRV	chr14	69732549	69717017	-	10	2647	42048	108581	ENSMUSG00000034190.9	ENSMUST00000036381.9	Chmp7	Chmp7-201	Known	Known	None	0.6000000238418579	None	None	None	None
m54284U_191107_221739/328219/ccs	PacBio_Cortex_Rep1	mm10_ERCC_SIRV	chr2	90904671	90894629	-	7	897	5372	13966	ENSMUSG00000005510.9	ENSMUST00000005647.3	Ndufs3	Ndufs3-201	Known	Known	None	0.0	None	None	None	None
m54284U_191213_120042/82576916/ccs	PacBio_Hippocampus_Rep2	mm10_ERCC_SIRV	chr1	172206706	172196729	-	4	2402	2955	7311	ENSMUSG00000013698.12	ENSMUST00000013842.11	Pea15a	Pea15a-201	Known	Known	None	0.30000001192092896	None	None	None	None
m54284U_191212_053548/57410812/ccs	PacBio_Hippocampus_Rep1	mm10_ERCC_SIRV	chr16	20535545	20543906	+	11	1869	44920	116276	ENSMUSG00000022841.15	ENSMUST00000090023.12	Ap2m1	Ap2m1-202	Known	Known	None	0.30000001192092896	None	None	None	None
m54284U_191109_043049/33687702/ccs	PacBio_Cortex_Rep2	mm10_ERCC_SIRV	chr4	115839224	115879253	+	12	2499	11744	473429	ENSMUSG00000028708.16	ENCODEMT000473429	Mknk1	ENCODEMT000473429	Known	NIC	None	0.05000000074505806	None	None	None	None
m54284U_191109_043049/116328930/ccs	PacBio_Cortex_Rep2	mm10_ERCC_SIRV	chr18	64516535	64499665	-	15	2610	49416	129061	ENSMUSG00000024587.10	ENSMUST00000237400.1	Nars	Nars-213	Known	Known	None	0.699999988079071	None	None	None	None
m54284U_191109_043049/46401483/ccs	PacBio_Cortex_Rep2	mm10_ERCC_SIRV	chr4	115839199	115879248	+	13	2540	11744	30221	ENSMUSG00000028708.16	ENSMUST00000019677.11	Mknk1	Mknk1-201	Known	Known	None	0.05000000074505806	None	None	None	None
m54284U_191212_053548/57477841/ccs	PacBio_Hippocampus_Rep1	mm10_ERCC_SIRV	chr16	20535545	20543906	+	11	1869	44920	116276	ENSMUSG00000022841.15	ENSMUST00000090023.12	Ap2m1	Ap2m1-202	Known	Known	None	0.30000001192092896	None	None	None	None
m54284U_191212_053548/103678100/ccs	PacBio_Hippocampus_Rep1	mm10_ERCC_SIRV	chr14	69732515	69717017	-	10	2613	42048	108581	ENSMUSG00000034190.9	ENSMUST00000036381.9	Chmp7	Chmp7-201	Known	Known	None	0.6000000238418579	None	None	None	None
m54284U_191107_221739/141756935/ccs	PacBio_Cortex_Rep1	mm10_ERCC_SIRV	chr9	90114598	90091682	-	12	1631	28603	74843	ENSMUSG00000062270.14	ENSMUST00000169860.7	Morf4l1	Morf4l1-202	Known	Known	None	0.3499999940395355	None	None	None	None
m54284U_191109_043049/116393757/ccs	PacBio_Cortex_Rep2	mm10_ERCC_SIRV	chr18	64516535	64499665	-	15	2607	49416	129064	ENSMUSG00000024587.10	ENSMUST00000025483.10	Nars	Nars-201	Known	Known	None	0.699999988079071	None	None	None	None
m54284U_191109_043049/12845877/ccs	PacBio_Cortex_Rep2	mm10_ERCC_SIRV	chr5	124862177	124834444	-	4	2200	15525	40734	ENSMUSG00000037979.13	ENSMUST00000036206.13	Ccdc92	Ccdc92-201	Known	Known	None	0.75	None	None	None	None
m54284U_191109_043049/37093604/ccs	PacBio_Cortex_Rep2	mm10_ERCC_SIRV	chr7	118116160	118109064	-	5	459	23297	60495	ENSMUSG00000008683.16	ENSMUST00000131374.7	Rps15a	Rps15a-204	Known	Known	None	0.15000000596046448	None	None	None	None
m54284U_191109_043049/52101173/ccs	PacBio_Cortex_Rep2	mm10_ERCC_SIRV	chr4	115839224	115879249	+	12	2495	11744	473429	ENSMUSG00000028708.16	ENCODEMT000473429	Mknk1	ENCODEMT000473429	Known	NIC	None	0.05000000074505806	None	None	None	None
m54284U_191212_053548/57607100/ccs	PacBio_Hippocampus_Rep1	mm10_ERCC_SIRV	chr16	20535545	20543906	+	11	1869	44920	116276	ENSMUSG00000022841.15	ENSMUST00000090023.12	Ap2m1	Ap2m1-202	Known	Known	None	0.30000001192092896	None	None	None	None
m54284U_191109_043049/67242713/ccs	PacBio_Cortex_Rep2	mm10_ERCC_SIRV	chr4	115839224	115879248	+	12	2494	11744	473429	ENSMUSG00000028708.16	ENCODEMT000473429	Mknk1	ENCODEMT000473429	Known	NIC	None	0.05000000074505806	None	None	None	None
m54284U_191109_043049/116656555/ccs	PacBio_Cortex_Rep2	mm10_ERCC_SIRV	chr18	64516533	64499665	-	14	2917	49416	129066	ENSMUSG00000024587.10	ENSMUST00000237585.1	Nars	Nars-215	Known	Known	None	0.699999988079071	None	None	None	None
m54284U_191109_043049/147849450/ccs	PacBio_Cortex_Rep2	mm10_ERCC_SIRV	chr11	86532939	86515066	-	3	2891	33989	473440	ENSMUSG00000020516.15	ENCODEMT000473440	Rps6kb1	ENCODEMT000473440	Known	ISM	Suffix	0.8500000238418579	None	None	None	None
m54284U_191213_120042/82772602/ccs	PacBio_Hippocampus_Rep2	mm10_ERCC_SIRV	chr1	172206700	172196729	-	4	2396	2955	7311	ENSMUSG00000013698.12	ENSMUST00000013842.11	Pea15a	Pea15a-201	Known	Known	None	0.30000001192092896	None	None	None	None
m54284U_191212_053548/104073822/ccs	PacBio_Hippocampus_Rep1	mm10_ERCC_SIRV	chr14	69732548	69717017	-	10	2646	42048	108581	ENSMUSG00000034190.9	ENSMUST00000036381.9	Chmp7	Chmp7-201	Known	Known	None	0.6000000238418579	None	None	None	None
m54284U_191107_221739/20316334/ccs	PacBio_Cortex_Rep1	mm10_ERCC_SIRV	chr2	90904715	90894629	-	7	941	5372	13966	ENSMUSG00000005510.9	ENSMUST00000005647.3	Ndufs3	Ndufs3-201	Known	Known	None	0.0	None	None	None	None
m54284U_191109_043049/13501330/ccs	PacBio_Cortex_Rep2	mm10_ERCC_SIRV	chr5	124862104	124834444	-	4	2127	15525	40734	ENSMUSG00000037979.13	ENSMUST00000036206.13	Ccdc92	Ccdc92-201	Known	Known	None	0.75	None	None	None	None
m54284U_191109_043049/74188341/ccs	PacBio_Cortex_Rep2	mm10_ERCC_SIRV	chr4	115839199	115879248	+	14	2646	11744	473441	ENSMUSG00000028708.16	ENCODEMT000473441	Mknk1	ENCODEMT000473441	Known	NIC	None	0.05000000074505806	None	None	None	None
m54284U_191212_053548/58590053/ccs	PacBio_Hippocampus_Rep1	mm10_ERCC_SIRV	chr16	20535545	20543908	+	11	1871	44920	116276	ENSMUSG00000022841.15	ENSMUST00000090023.12	Ap2m1	Ap2m1-202	Known	Known	None	0.25	None	None	None	None
m54284U_191109_043049/37815049/ccs	PacBio_Cortex_Rep2	mm10_ERCC_SIRV	chr7	118116159	118109064	-	5	458	23297	60495	ENSMUSG00000008683.16	ENSMUST00000131374.7	Rps15a	Rps15a-204	Known	Known	None	0.15000000596046448	None	None	None	None
m54284U_191109_043049/116917498/ccs	PacBio_Cortex_Rep2	mm10_ERCC_SIRV	chr18	64516511	64499665	-	15	2586	49416	129061	ENSMUSG00000024587.10	ENSMUST00000237400.1	Nars	Nars-213	Known	Known	None	0.699999988079071	None	None	None	None
m54284U_191107_221739/161024001/ccs	PacBio_Cortex_Rep1	mm10_ERCC_SIRV	chr9	90114698	90091682	-	12	1731	28603	74843	ENSMUSG00000062270.14	ENSMUST00000169860.7	Morf4l1	Morf4l1-202	Known	Known	None	0.3499999940395355	None	None	None	None
m54284U_191109_043049/140052422/ccs	PacBio_Cortex_Rep2	mm10_ERCC_SIRV	chr4	115839199	115879249	+	11	2423	11744	473442	ENSMUSG00000028708.16	ENCODEMT000473442	Mknk1	ENCODEMT000473442	Known	NIC	None	0.05000000074505806	None	None	None	None
m54284U_191212_053548/104203176/ccs	PacBio_Hippocampus_Rep1	mm10_ERCC_SIRV	chr14	69732569	69717017	-	10	2667	42048	108581	ENSMUSG00000034190.9	ENSMUST00000036381.9	Chmp7	Chmp7-201	Known	Known	None	0.6000000238418579	None	None	None	None
m54284U_191212_053548/58591533/ccs	PacBio_Hippocampus_Rep1	mm10_ERCC_SIRV	chr16	20535545	20544054	+	11	2017	44920	116276	ENSMUSG00000022841.15	ENSMUST00000090023.12	Ap2m1	Ap2m1-202	Known	Known	None	0.05000000074505806	None	None	None	None
m54284U_191109_043049/117114281/ccs	PacBio_Cortex_Rep2	mm10_ERCC_SIRV	chr18	64516513	64499665	-	15	2585	49416	129064	ENSMUSG00000024587.10	ENSMUST00000025483.10	Nars	Nars-201	Known	Known	None	0.699999988079071	None	None	None	None
m54284U_191109_043049/24708313/ccs	PacBio_Cortex_Rep2	mm10_ERCC_SIRV	chr5	124862168	124834444	-	4	2191	15525	40734	ENSMUSG00000037979.13	ENSMUST00000036206.13	Ccdc92	Ccdc92-201	Known	Known	None	0.75	None	None	None	None
m54284U_191109_043049/153027701/ccs	PacBio_Cortex_Rep2	mm10_ERCC_SIRV	chr4	115839224	115879250	+	12	2496	11744	473429	ENSMUSG00000028708.16	ENCODEMT000473429	Mknk1	ENCODEMT000473429	Known	NIC	None	0.05000000074505806	None	None	None	None
m54284U_191109_043049/40173955/ccs	PacBio_Cortex_Rep2	mm10_ERCC_SIRV	chr7	118116160	118109064	-	5	459	23297	60495	ENSMUSG00000008683.16	ENSMUST00000131374.7	Rps15a	Rps15a-204	Known	Known	None	0.15000000596046448	None	None	None	None
m54284U_191212_053548/32112955/ccs	PacBio_Hippocampus_Rep1	mm10_ERCC_SIRV	chr11	86544774	86515066	-	6	3168	33989	473432	ENSMUSG00000020516.15	ENCODEMT000473432	Rps6kb1	ENCODEMT000473432	Known	ISM	Prefix	0.8500000238418579	None	None	None	None
m54284U_191213_120042/82971139/ccs	PacBio_Hippocampus_Rep2	mm10_ERCC_SIRV	chr1	172206710	172196729	-	4	2406	2955	7311	ENSMUSG00000013698.12	ENSMUST00000013842.11	Pea15a	Pea15a-201	Known	Known	None	0.30000001192092896	None	None	None	None
m54284U_191212_053548/58656270/ccs	PacBio_Hippocampus_Rep1	mm10_ERCC_SIRV	chr16	20535545	20543906	+	11	1869	44920	116276	ENSMUSG00000022841.15	ENSMUST00000090023.12	Ap2m1	Ap2m1-202	Known	Known	None	0.30000001192092896	None	None	None	None
m54284U_191109_043049/160171358/ccs	PacBio_Cortex_Rep2	mm10_ERCC_SIRV	chr4	115839199	115879248	+	13	2540	11744	30221	ENSMUSG00000028708.16	ENSMUST00000019677.11	Mknk1	Mknk1-201	Known	Known	None	0.05000000074505806	None	None	None	None
m54284U_191212_053548/104924153/ccs	PacBio_Hippocampus_Rep1	mm10_ERCC_SIRV	chr14	69732578	69717017	-	10	2676	42048	108581	ENSMUSG00000034190.9	ENSMUST00000036381.9	Chmp7	Chmp7-201	Known	Known	None	0.6000000238418579	None	None	None	None
m54284U_191212_053548/66194044/ccs	PacBio_Hippocampus_Rep1	mm10_ERCC_SIRV	chr4	115839199	115879248	+	14	2653	11744	473443	ENSMUSG00000028708.16	ENCODEMT000473443	Mknk1	ENCODEMT000473443	Known	NNC	None	0.05000000074505806	None	None	None	None
m54284U_191109_043049/117310211/ccs	PacBio_Cortex_Rep2	mm10_ERCC_SIRV	chr18	64516513	64499665	-	15	2588	49416	129061	ENSMUSG00000024587.10	ENSMUST00000237400.1	Nars	Nars-213	Known	Known	None	0.699999988079071	None	None	None	None
m54284U_191107_221739/164300043/ccs	PacBio_Cortex_Rep1	mm10_ERCC_SIRV	chr9	90107323	90091684	-	10	1518	28603	471295	ENSMUSG00000062270.14	ENCODEMT000471295	Morf4l1	ENCODEMT000471295	Known	ISM	Suffix	0.3499999940395355	None	None	None	None
m54284U_191107_221739/28705560/ccs	PacBio_Cortex_Rep1	mm10_ERCC_SIRV	chr2	90904692	90894629	-	7	918	5372	13966	ENSMUSG00000005510.9	ENSMUST00000005647.3	Ndufs3	Ndufs3-201	Known	Known	None	0.0	None	None	None	None
m54284U_191109_043049/25100491/ccs	PacBio_Cortex_Rep2	mm10_ERCC_SIRV	chr5	124862368	124834444	-	4	2391	15525	40734	ENSMUSG00000037979.13	ENSMUST00000036206.13	Ccdc92	Ccdc92-201	Known	Known	None	0.75	None	None	None	None
m54284U_191212_053548/58722253/ccs	PacBio_Hippocampus_Rep1	mm10_ERCC_SIRV	chr16	20535545	20544045	+	11	2008	44920	116276	ENSMUSG00000022841.15	ENSMUST00000090023.12	Ap2m1	Ap2m1-202	Known	Known	None	0.15000000596046448	None	None	None	None
m54284U_191212_053548/92669918/ccs	PacBio_Hippocampus_Rep1	mm10_ERCC_SIRV	chr4	115839199	115879246	+	13	2538	11744	30221	ENSMUSG00000028708.16	ENSMUST00000019677.11	Mknk1	Mknk1-201	Known	Known	None	0.05000000074505806	None	None	None	None
m54284U_191109_043049/45219845/ccs	PacBio_Cortex_Rep2	mm10_ERCC_SIRV	chr7	118116188	118109064	-	5	487	23297	60495	ENSMUSG00000008683.16	ENSMUST00000131374.7	Rps15a	Rps15a-204	Known	Known	None	0.15000000596046448	None	None	None	None
m54284U_191109_043049/117900889/ccs	PacBio_Cortex_Rep2	mm10_ERCC_SIRV	chr18	64516537	64499665	-	15	2612	49416	129061	ENSMUSG00000024587.10	ENSMUST00000237400.1	Nars	Nars-213	Known	Known	None	0.699999988079071	None	None	None	None
m54284U_191212_053548/105055545/ccs	PacBio_Hippocampus_Rep1	mm10_ERCC_SIRV	chr14	69732553	69717017	-	10	2651	42048	108581	ENSMUSG00000034190.9	ENSMUST00000036381.9	Chmp7	Chmp7-201	Known	Known	None	0.6000000238418579	None	None	None	None
m54284U_191212_053548/172754246/ccs	PacBio_Hippocampus_Rep1	mm10_ERCC_SIRV	chr4	115839218	115879250	+	13	2600	11744	473431	ENSMUSG00000028708.16	ENCODEMT000473431	Mknk1	ENCODEMT000473431	Known	NIC	None	0.05000000074505806	None	None	None	None
m54284U_191213_120042/10880169/ccs	PacBio_Hippocampus_Rep2	mm10_ERCC_SIRV	chr11	86544770	86515066	-	7	1777	33989	473444	ENSMUSG00000020516.15	ENCODEMT000473444	Rps6kb1	ENCODEMT000473444	Known	ISM	Prefix	0.8500000238418579	None	None	None	None
m54284U_191212_053548/59245906/ccs	PacBio_Hippocampus_Rep1	mm10_ERCC_SIRV	chr16	20535545	20543906	+	11	1869	44920	116276	ENSMUSG00000022841.15	ENSMUST00000090023.12	Ap2m1	Ap2m1-202	Known	Known	None	0.30000001192092896	None	None	None	None
m54284U_191213_120042/11536788/ccs	PacBio_Hippocampus_Rep2	mm10_ERCC_SIRV	chr4	115839199	115879248	+	12	2478	11744	473445	ENSMUSG00000028708.16	ENCODEMT000473445	Mknk1	ENCODEMT000473445	Known	NNC	None	0.05000000074505806	None	None	None	None
m54284U_191213_120042/83297547/ccs	PacBio_Hippocampus_Rep2	mm10_ERCC_SIRV	chr1	172206729	172196729	-	4	2425	2955	7311	ENSMUSG00000013698.12	ENSMUST00000013842.11	Pea15a	Pea15a-201	Known	Known	None	0.30000001192092896	None	None	None	None
m54284U_191109_043049/29820014/ccs	PacBio_Cortex_Rep2	mm10_ERCC_SIRV	chr5	124862177	124834444	-	4	2200	15525	40734	ENSMUSG00000037979.13	ENSMUST00000036206.13	Ccdc92	Ccdc92-201	Known	Known	None	0.75	None	None	None	None
m54284U_191109_043049/118031045/ccs	PacBio_Cortex_Rep2	mm10_ERCC_SIRV	chr18	64516488	64499665	-	15	2563	49416	129061	ENSMUSG00000024587.10	ENSMUST00000237400.1	Nars	Nars-213	Known	Known	None	0.699999988079071	None	None	None	None
m54284U_191107_221739/173541477/ccs	PacBio_Cortex_Rep1	mm10_ERCC_SIRV	chr9	90114622	90091682	-	12	1646	28603	74843	ENSMUSG00000062270.14	ENSMUST00000169860.7	Morf4l1	Morf4l1-202	Known	Known	None	0.3499999940395355	None	None	None	None
m54284U_191212_053548/105447726/ccs	PacBio_Hippocampus_Rep1	mm10_ERCC_SIRV	chr14	69732570	69717017	-	10	2668	42048	108581	ENSMUSG00000034190.9	ENSMUST00000036381.9	Chmp7	Chmp7-201	Known	Known	None	0.6000000238418579	None	None	None	None
m54284U_191213_120042/77333833/ccs	PacBio_Hippocampus_Rep2	mm10_ERCC_SIRV	chr4	115839224	115879248	+	12	2494	11744	473429	ENSMUSG00000028708.16	ENCODEMT000473429	Mknk1	ENCODEMT000473429	Known	NIC	None	0.05000000074505806	None	None	None	None
m54284U_191109_043049/48629049/ccs	PacBio_Cortex_Rep2	mm10_ERCC_SIRV	chr7	118116157	118109064	-	5	456	23297	60495	ENSMUSG00000008683.16	ENSMUST00000131374.7	Rps15a	Rps15a-204	Known	Known	None	0.15000000596046448	None	None	None	None
m54284U_191212_053548/59378113/ccs	PacBio_Hippocampus_Rep1	mm10_ERCC_SIRV	chr16	20535545	20543906	+	11	1869	44920	116276	ENSMUSG00000022841.15	ENSMUST00000090023.12	Ap2m1	Ap2m1-202	Known	Known	None	0.30000001192092896	None	None	None	None
m54284U_191109_043049/118161520/ccs	PacBio_Cortex_Rep2	mm10_ERCC_SIRV	chr18	64516532	64499665	-	15	2607	49416	129061	ENSMUSG00000024587.10	ENSMUST00000237400.1	Nars	Nars-213	Known	Known	None	0.699999988079071	None	None	None	None
m54284U_191107_221739/41814170/ccs	PacBio_Cortex_Rep1	mm10_ERCC_SIRV	chr2	90904689	90894629	-	7	915	5372	13966	ENSMUSG00000005510.9	ENSMUST00000005647.3	Ndufs3	Ndufs3-201	Known	Known	None	0.0	None	None	None	None
m54284U_191213_120042/111411298/ccs	PacBio_Hippocampus_Rep2	mm10_ERCC_SIRV	chr4	115839224	115879248	+	12	2494	11744	473429	ENSMUSG00000028708.16	ENCODEMT000473429	Mknk1	ENCODEMT000473429	Known	NIC	None	0.05000000074505806	None	None	None	None
m54284U_191109_043049/34538156/ccs	PacBio_Cortex_Rep2	mm10_ERCC_SIRV	chr5	124862168	124834444	-	4	2191	15525	40734	ENSMUSG00000037979.13	ENSMUST00000036206.13	Ccdc92	Ccdc92-201	Known	Known	None	0.75	None	None	None	None
m54284U_191213_120042/151847270/ccs	PacBio_Hippocampus_Rep2	mm10_ERCC_SIRV	chr4	115839224	115879231	+	12	2477	11744	473429	ENSMUSG00000028708.16	ENCODEMT000473429	Mknk1	ENCODEMT000473429	Known	NIC	None	0.550000011920929	None	None	None	None
m54284U_191109_043049/118883180/ccs	PacBio_Cortex_Rep2	mm10_ERCC_SIRV	chr18	64516495	64499658	-	15	2558	49416	473265	ENSMUSG00000024587.10	ENCODEMT000473265	Nars	ENCODEMT000473265	Known	NNC	None	0.699999988079071	None	None	None	None
m54284U_191212_053548/59443491/ccs	PacBio_Hippocampus_Rep1	mm10_ERCC_SIRV	chr16	20535545	20543904	+	11	1867	44920	116276	ENSMUSG00000022841.15	ENSMUST00000090023.12	Ap2m1	Ap2m1-202	Known	Known	None	0.20000000298023224	None	None	None	None
m54284U_191212_053548/105776619/ccs	PacBio_Hippocampus_Rep1	mm10_ERCC_SIRV	chr14	69732531	69717017	-	10	2629	42048	108581	ENSMUSG00000034190.9	ENSMUST00000036381.9	Chmp7	Chmp7-201	Known	Known	None	0.6000000238418579	None	None	None	None
m54284U_191107_221739/98632176/ccs	PacBio_Cortex_Rep1	mm10_ERCC_SIRV	chr11	86544702	86515036	-	7	1703	33989	473444	ENSMUSG00000020516.15	ENCODEMT000473444	Rps6kb1	ENCODEMT000473444	Known	ISM	Prefix	0.800000011920929	None	None	None	None
m54284U_191107_221739/174524817/ccs	PacBio_Cortex_Rep1	mm10_ERCC_SIRV	chr9	90114600	90091679	-	13	1758	28603	471290	ENSMUSG00000062270.14	ENCODEMT000471290	Morf4l1	ENCODEMT000471290	Known	NIC	None	0.3499999940395355	None	None	None	None
m54284U_191109_043049/49153892/ccs	PacBio_Cortex_Rep2	mm10_ERCC_SIRV	chr7	118116160	118109064	-	5	459	23297	60495	ENSMUSG00000008683.16	ENSMUST00000131374.7	Rps15a	Rps15a-204	Known	Known	None	0.15000000596046448	None	None	None	None
m54284U_191213_120042/83297591/ccs	PacBio_Hippocampus_Rep2	mm10_ERCC_SIRV	chr1	172206710	172196729	-	4	2406	2955	7311	ENSMUSG00000013698.12	ENSMUST00000013842.11	Pea15a	Pea15a-201	Known	Known	None	0.30000001192092896	None	None	None	None
m54284U_191213_120042/152308270/ccs	PacBio_Hippocampus_Rep2	mm10_ERCC_SIRV	chr4	115839199	115879254	+	15	2712	11744	473446	ENSMUSG00000028708.16	ENCODEMT000473446	Mknk1	ENCODEMT000473446	Known	NIC	None	0.05000000074505806	None	None	None	None
m54284U_191109_043049/119277517/ccs	PacBio_Cortex_Rep2	mm10_ERCC_SIRV	chr18	64516513	64499665	-	15	2579	49416	129064	ENSMUSG00000024587.10	ENSMUST00000025483.10	Nars	Nars-201	Known	Known	None	0.699999988079071	None	None	None	None
m54284U_191109_043049/42403890/ccs	PacBio_Cortex_Rep2	mm10_ERCC_SIRV	chr5	124862182	124834444	-	4	2205	15525	40734	ENSMUSG00000037979.13	ENSMUST00000036206.13	Ccdc92	Ccdc92-201	Known	Known	None	0.75	None	None	None	None
m54284U_191212_053548/59705996/ccs	PacBio_Hippocampus_Rep1	mm10_ERCC_SIRV	chr16	20535545	20543906	+	11	1863	44920	116276	ENSMUSG00000022841.15	ENSMUST00000090023.12	Ap2m1	Ap2m1-202	Known	Known	None	0.30000001192092896	None	None	None	None
m54284U_191107_221739/120456104/ccs	PacBio_Cortex_Rep1	mm10_ERCC_SIRV	chr11	86516672	86515068	-	1	1605	33989	473447	ENSMUSG00000020516.15	ENCODEMT000473447	Rps6kb1	ENCODEMT000473447	Known	Genomic	None	0.800000011920929	None	None	None	None
m54284U_191213_120042/156436732/ccs	PacBio_Hippocampus_Rep2	mm10_ERCC_SIRV	chr4	115839224	115879250	+	12	2496	11744	473429	ENSMUSG00000028708.16	ENCODEMT000473429	Mknk1	ENCODEMT000473429	Known	NIC	None	0.05000000074505806	None	None	None	None
m54284U_191212_053548/106692613/ccs	PacBio_Hippocampus_Rep1	mm10_ERCC_SIRV	chr14	69732507	69717017	-	10	2605	42048	108581	ENSMUSG00000034190.9	ENSMUST00000036381.9	Chmp7	Chmp7-201	Known	Known	None	0.6000000238418579	None	None	None	None
m54284U_191213_120042/180486323/ccs	PacBio_Hippocampus_Rep2	mm10_ERCC_SIRV	chr4	115839199	115879252	+	13	2509	11744	473448	ENSMUSG00000028708.16	ENCODEMT000473448	Mknk1	ENCODEMT000473448	Known	NNC	None	0.05000000074505806	None	None	None	None
m54284U_191107_221739/49349553/ccs	PacBio_Cortex_Rep1	mm10_ERCC_SIRV	chr2	90904661	90894629	-	7	887	5372	13966	ENSMUSG00000005510.9	ENSMUST00000005647.3	Ndufs3	Ndufs3-201	Known	Known	None	0.0	None	None	None	None
m54284U_191109_043049/119736420/ccs	PacBio_Cortex_Rep2	mm10_ERCC_SIRV	chr18	64516535	64499665	-	14	2919	49416	129066	ENSMUSG00000024587.10	ENSMUST00000237585.1	Nars	Nars-215	Known	Known	None	0.699999988079071	None	None	None	None
m54284U_191109_043049/55969942/ccs	PacBio_Cortex_Rep2	mm10_ERCC_SIRV	chr7	118116160	118109064	-	5	459	23297	60495	ENSMUSG00000008683.16	ENSMUST00000131374.7	Rps15a	Rps15a-204	Known	Known	None	0.15000000596046448	None	None	None	None
m54284U_191212_053548/59770093/ccs	PacBio_Hippocampus_Rep1	mm10_ERCC_SIRV	chr16	20535545	20543906	+	11	1869	44920	116276	ENSMUSG00000022841.15	ENSMUST00000090023.12	Ap2m1	Ap2m1-202	Known	Known	None	0.30000001192092896	None	None	None	None
m54284U_191109_043049/1968561/ccs	PacBio_Cortex_Rep2	mm10_ERCC_SIRV	chr9	90114614	90091682	-	12	1647	28603	74843	ENSMUSG00000062270.14	ENSMUST00000169860.7	Morf4l1	Morf4l1-202	Known	Known	None	0.3499999940395355	None	None	None	None
m54284U_191213_120042/83364693/ccs	PacBio_Hippocampus_Rep2	mm10_ERCC_SIRV	chr1	172206730	172196729	-	4	2426	2955	7311	ENSMUSG00000013698.12	ENSMUST00000013842.11	Pea15a	Pea15a-201	Known	Known	None	0.30000001192092896	None	None	None	None
m54284U_191109_043049/48300095/ccs	PacBio_Cortex_Rep2	mm10_ERCC_SIRV	chr5	124862443	124834430	-	5	2306	15525	472292	ENSMUSG00000037979.13	ENCODEMT000472292	Ccdc92	ENCODEMT000472292	Known	NIC	None	0.75	None	None	None	None
m54284U_191109_043049/16843731/ccs	PacBio_Cortex_Rep2	mm10_ERCC_SIRV	chr4	115839200	115879246	+	13	2537	11744	30221	ENSMUSG00000028708.16	ENSMUST00000019677.11	Mknk1	Mknk1-201	Known	Known	None	0.05000000074505806	None	None	None	None
m54284U_191212_053548/107284169/ccs	PacBio_Hippocampus_Rep1	mm10_ERCC_SIRV	chr14	69732532	69717017	-	10	2630	42048	108581	ENSMUSG00000034190.9	ENSMUST00000036381.9	Chmp7	Chmp7-201	Known	Known	None	0.6000000238418579	None	None	None	None
m54284U_191109_043049/119931826/ccs	PacBio_Cortex_Rep2	mm10_ERCC_SIRV	chr18	64516533	64499665	-	15	2605	49416	129064	ENSMUSG00000024587.10	ENSMUST00000025483.10	Nars	Nars-201	Known	Known	None	0.699999988079071	None	None	None	None
m54284U_191212_053548/60098778/ccs	PacBio_Hippocampus_Rep1	mm10_ERCC_SIRV	chr16	20535545	20544047	+	11	2010	44920	116276	ENSMUSG00000022841.15	ENSMUST00000090023.12	Ap2m1	Ap2m1-202	Known	Known	None	0.15000000596046448	None	None	None	None
m54284U_191109_043049/40043121/ccs	PacBio_Cortex_Rep2	mm10_ERCC_SIRV	chr4	115839225	115879250	+	12	2495	11744	473429	ENSMUSG00000028708.16	ENCODEMT000473429	Mknk1	ENCODEMT000473429	Known	NIC	None	0.05000000074505806	None	None	None	None
m54284U_191109_043049/58853298/ccs	PacBio_Cortex_Rep2	mm10_ERCC_SIRV	chr7	118116160	118109064	-	5	459	23297	60495	ENSMUSG00000008683.16	ENSMUST00000131374.7	Rps15a	Rps15a-204	Known	Known	None	0.15000000596046448	None	None	None	None
m54284U_191109_043049/119932359/ccs	PacBio_Cortex_Rep2	mm10_ERCC_SIRV	chr18	64516515	64499665	-	15	2590	49416	129061	ENSMUSG00000024587.10	ENSMUST00000237400.1	Nars	Nars-213	Known	Known	None	0.699999988079071	None	None	None	None
m54284U_191212_053548/38929779/ccs	PacBio_Hippocampus_Rep1	mm10_ERCC_SIRV	chr11	86534448	86515068	-	4	3213	33989	473449	ENSMUSG00000020516.15	ENCODEMT000473449	Rps6kb1	ENCODEMT000473449	Known	ISM	Both	0.800000011920929	None	None	None	None
m54284U_191109_043049/144245149/ccs	PacBio_Cortex_Rep2	mm10_ERCC_SIRV	chr4	115839225	115879250	+	12	2495	11744	473429	ENSMUSG00000028708.16	ENCODEMT000473429	Mknk1	ENCODEMT000473429	Known	NIC	None	0.05000000074505806	None	None	None	None
m54284U_191109_043049/50987240/ccs	PacBio_Cortex_Rep2	mm10_ERCC_SIRV	chr5	124862207	124834444	-	4	2223	15525	40734	ENSMUSG00000037979.13	ENSMUST00000036206.13	Ccdc92	Ccdc92-201	Known	Known	None	0.75	None	None	None	None
m54284U_191212_053548/108725704/ccs	PacBio_Hippocampus_Rep1	mm10_ERCC_SIRV	chr14	69732549	69717017	-	10	2647	42048	108581	ENSMUSG00000034190.9	ENSMUST00000036381.9	Chmp7	Chmp7-201	Known	Known	None	0.6000000238418579	None	None	None	None
m54284U_191212_053548/60163447/ccs	PacBio_Hippocampus_Rep1	mm10_ERCC_SIRV	chr16	20535545	20544047	+	11	2010	44920	116276	ENSMUSG00000022841.15	ENSMUST00000090023.12	Ap2m1	Ap2m1-202	Known	Known	None	0.15000000596046448	None	None	None	None
m54284U_191109_043049/13238325/ccs	PacBio_Cortex_Rep2	mm10_ERCC_SIRV	chr9	90114595	90091682	-	12	1628	28603	74843	ENSMUSG00000062270.14	ENSMUST00000169860.7	Morf4l1	Morf4l1-202	Known	Known	None	0.3499999940395355	None	None	None	None
m54284U_191213_120042/83493625/ccs	PacBio_Hippocampus_Rep2	mm10_ERCC_SIRV	chr1	172206730	172196729	-	4	2426	2955	7311	ENSMUSG00000013698.12	ENSMUST00000013842.11	Pea15a	Pea15a-201	Known	Known	None	0.30000001192092896	None	None	None	None
m54284U_191107_221739/54657693/ccs	PacBio_Cortex_Rep1	mm10_ERCC_SIRV	chr2	90904721	90894629	-	7	947	5372	13966	ENSMUSG00000005510.9	ENSMUST00000005647.3	Ndufs3	Ndufs3-201	Known	Known	None	0.0	None	None	None	None
m54284U_191107_221739/67307880/ccs	PacBio_Cortex_Rep1	mm10_ERCC_SIRV	chr4	115839226	115879248	+	12	2492	11744	473429	ENSMUSG00000028708.16	ENCODEMT000473429	Mknk1	ENCODEMT000473429	Known	NIC	None	0.05000000074505806	None	None	None	None
m54284U_191109_043049/119932757/ccs	PacBio_Cortex_Rep2	mm10_ERCC_SIRV	chr18	64516497	64499665	-	15	2572	49416	129061	ENSMUSG00000024587.10	ENSMUST00000237400.1	Nars	Nars-213	Known	Known	None	0.699999988079071	None	None	None	None
m54284U_191109_043049/67503234/ccs	PacBio_Cortex_Rep2	mm10_ERCC_SIRV	chr7	118116160	118109064	-	5	459	23297	60495	ENSMUSG00000008683.16	ENSMUST00000131374.7	Rps15a	Rps15a-204	Known	Known	None	0.15000000596046448	None	None	None	None
m54284U_191107_221739/83429105/ccs	PacBio_Cortex_Rep1	mm10_ERCC_SIRV	chr4	115839226	115879250	+	12	2494	11744	473429	ENSMUSG00000028708.16	ENCODEMT000473429	Mknk1	ENCODEMT000473429	Known	NIC	None	0.05000000074505806	None	None	None	None
m54284U_191212_053548/60293417/ccs	PacBio_Hippocampus_Rep1	mm10_ERCC_SIRV	chr16	20535545	20543906	+	11	1869	44920	116276	ENSMUSG00000022841.15	ENSMUST00000090023.12	Ap2m1	Ap2m1-202	Known	Known	None	0.30000001192092896	None	None	None	None
m54284U_191109_043049/54266109/ccs	PacBio_Cortex_Rep2	mm10_ERCC_SIRV	chr5	124862377	124834444	-	4	2400	15525	40734	ENSMUSG00000037979.13	ENSMUST00000036206.13	Ccdc92	Ccdc92-201	Known	Known	None	0.75	None	None	None	None
m54284U_191107_221739/127009362/ccs	PacBio_Cortex_Rep1	mm10_ERCC_SIRV	chr4	115839201	115879248	+	14	2687	11744	473450	ENSMUSG00000028708.16	ENCODEMT000473450	Mknk1	ENCODEMT000473450	Known	NNC	None	0.05000000074505806	None	None	None	None
m54284U_191212_053548/109314857/ccs	PacBio_Hippocampus_Rep1	mm10_ERCC_SIRV	chr14	69732560	69717017	-	10	2658	42048	108581	ENSMUSG00000034190.9	ENSMUST00000036381.9	Chmp7	Chmp7-201	Known	Known	None	0.6000000238418579	None	None	None	None
m54284U_191109_043049/119933170/ccs	PacBio_Cortex_Rep2	mm10_ERCC_SIRV	chr18	64516497	64499665	-	15	2569	49416	129064	ENSMUSG00000024587.10	ENSMUST00000025483.10	Nars	Nars-201	Known	Known	None	0.699999988079071	None	None	None	None
m54284U_191109_043049/9437765/ccs	PacBio_Cortex_Rep2	mm10_ERCC_SIRV	chr4	115839220	115879250	+	13	2598	11744	473431	ENSMUSG00000028708.16	ENCODEMT000473431	Mknk1	ENCODEMT000473431	Known	NIC	None	0.05000000074505806	None	None	None	None
m54284U_191212_053548/60425545/ccs	PacBio_Hippocampus_Rep1	mm10_ERCC_SIRV	chr16	20535545	20544049	+	11	2012	44920	116276	ENSMUSG00000022841.15	ENSMUST00000090023.12	Ap2m1	Ap2m1-202	Known	Known	None	0.10000000149011612	None	None	None	None
m54284U_191213_120042/9043991/ccs	PacBio_Hippocampus_Rep2	mm10_ERCC_SIRV	chr11	86544773	86515068	-	6	3165	33989	473432	ENSMUSG00000020516.15	ENCODEMT000473432	Rps6kb1	ENCODEMT000473432	Known	ISM	Prefix	0.800000011920929	None	None	None	None
m54284U_191109_043049/25430827/ccs	PacBio_Cortex_Rep2	mm10_ERCC_SIRV	chr9	90114696	90091682	-	12	1729	28603	74843	ENSMUSG00000062270.14	ENSMUST00000169860.7	Morf4l1	Morf4l1-202	Known	Known	None	0.3499999940395355	None	None	None	None
m54284U_191213_120042/83495460/ccs	PacBio_Hippocampus_Rep2	mm10_ERCC_SIRV	chr1	172206731	172196729	-	4	2427	2955	7311	ENSMUSG00000013698.12	ENSMUST00000013842.11	Pea15a	Pea15a-201	Known	Known	None	0.30000001192092896	None	None	None	None
m54284U_191109_043049/119996802/ccs	PacBio_Cortex_Rep2	mm10_ERCC_SIRV	chr18	64516513	64499665	-	15	2585	49416	129064	ENSMUSG00000024587.10	ENSMUST00000025483.10	Nars	Nars-201	Known	Known	None	0.699999988079071	None	None	None	None
m54284U_191109_043049/67897080/ccs	PacBio_Cortex_Rep2	mm10_ERCC_SIRV	chr7	118116160	118109064	-	5	459	23297	60495	ENSMUSG00000008683.16	ENSMUST00000131374.7	Rps15a	Rps15a-204	Known	Known	None	0.15000000596046448	None	None	None	None
m54284U_191109_043049/29295924/ccs	PacBio_Cortex_Rep2	mm10_ERCC_SIRV	chr4	115839226	115879243	+	12	2487	11744	473429	ENSMUSG00000028708.16	ENCODEMT000473429	Mknk1	ENCODEMT000473429	Known	NIC	None	0.25	None	None	None	None
m54284U_191212_053548/109380515/ccs	PacBio_Hippocampus_Rep1	mm10_ERCC_SIRV	chr14	69732543	69717017	-	10	2641	42048	108581	ENSMUSG00000034190.9	ENSMUST00000036381.9	Chmp7	Chmp7-201	Known	Known	None	0.6000000238418579	None	None	None	None
m54284U_191109_043049/55312896/ccs	PacBio_Cortex_Rep2	mm10_ERCC_SIRV	chr5	124862197	124834444	-	4	2220	15525	40734	ENSMUSG00000037979.13	ENSMUST00000036206.13	Ccdc92	Ccdc92-201	Known	Known	None	0.75	None	None	None	None
m54284U_191212_053548/60753381/ccs	PacBio_Hippocampus_Rep1	mm10_ERCC_SIRV	chr16	20535545	20543906	+	11	1869	44920	116276	ENSMUSG00000022841.15	ENSMUST00000090023.12	Ap2m1	Ap2m1-202	Known	Known	None	0.30000001192092896	None	None	None	None
m54284U_191109_043049/42076054/ccs	PacBio_Cortex_Rep2	mm10_ERCC_SIRV	chr4	115839226	115879250	+	12	2494	11744	473429	ENSMUSG00000028708.16	ENCODEMT000473429	Mknk1	ENCODEMT000473429	Known	NIC	None	0.05000000074505806	None	None	None	None
m54284U_191109_043049/120129953/ccs	PacBio_Cortex_Rep2	mm10_ERCC_SIRV	chr18	64516535	64499665	-	15	2607	49416	129064	ENSMUSG00000024587.10	ENSMUST00000025483.10	Nars	Nars-201	Known	Known	None	0.699999988079071	None	None	None	None
m54284U_191107_221739/55378607/ccs	PacBio_Cortex_Rep1	mm10_ERCC_SIRV	chr2	90904698	90894635	-	5	2728	5372	473408	ENSMUSG00000005510.9	ENCODEMT000473408	Ndufs3	ENCODEMT000473408	Known	NIC	None	0.0	None	None	None	None
m54284U_191109_043049/42731975/ccs	PacBio_Cortex_Rep2	mm10_ERCC_SIRV	chr4	115839226	115879252	+	12	2496	11744	473429	ENSMUSG00000028708.16	ENCODEMT000473429	Mknk1	ENCODEMT000473429	Known	NIC	None	0.05000000074505806	None	None	None	None
m54284U_191212_053548/45746891/ccs	PacBio_Hippocampus_Rep1	mm10_ERCC_SIRV	chr4	115839201	115879248	+	13	2536	11744	473451	ENSMUSG00000028708.16	ENCODEMT000473451	Mknk1	ENCODEMT000473451	Known	NIC	None	0.05000000074505806	None	None	None	None
m54284U_191109_043049/69141593/ccs	PacBio_Cortex_Rep2	mm10_ERCC_SIRV	chr7	118116160	118109064	-	5	459	23297	60495	ENSMUSG00000008683.16	ENSMUST00000131374.7	Rps15a	Rps15a-204	Known	Known	None	0.15000000596046448	None	None	None	None
m54284U_191212_053548/109576498/ccs	PacBio_Hippocampus_Rep1	mm10_ERCC_SIRV	chr14	69732559	69717017	-	10	2657	42048	108581	ENSMUSG00000034190.9	ENSMUST00000036381.9	Chmp7	Chmp7-201	Known	Known	None	0.6000000238418579	None	None	None	None
m54284U_191212_053548/61014355/ccs	PacBio_Hippocampus_Rep1	mm10_ERCC_SIRV	chr16	20535545	20543906	+	11	1869	44920	116276	ENSMUSG00000022841.15	ENSMUST00000090023.12	Ap2m1	Ap2m1-202	Known	Known	None	0.30000001192092896	None	None	None	None
m54284U_191109_043049/55772496/ccs	PacBio_Cortex_Rep2	mm10_ERCC_SIRV	chr5	124862145	124834444	-	4	2168	15525	40734	ENSMUSG00000037979.13	ENSMUST00000036206.13	Ccdc92	Ccdc92-201	Known	Known	None	0.75	None	None	None	None
m54284U_191109_043049/120849304/ccs	PacBio_Cortex_Rep2	mm10_ERCC_SIRV	chr18	64516534	64499665	-	15	2606	49416	129064	ENSMUSG00000024587.10	ENSMUST00000025483.10	Nars	Nars-201	Known	Known	None	0.699999988079071	None	None	None	None
m54284U_191109_043049/33948364/ccs	PacBio_Cortex_Rep2	mm10_ERCC_SIRV	chr9	90114584	90091679	-	13	1742	28603	471290	ENSMUSG00000062270.14	ENCODEMT000471290	Morf4l1	ENCODEMT000471290	Known	NIC	None	0.3499999940395355	None	None	None	None
m54284U_191107_221739/5899104/ccs	PacBio_Cortex_Rep1	mm10_ERCC_SIRV	chr11	86544769	86518166	-	5	2318	33989	473452	ENSMUSG00000020516.15	ENCODEMT000473452	Rps6kb1	ENCODEMT000473452	Known	ISM	Prefix	0.8500000238418579	None	None	None	None
m54284U_191213_120042/83689630/ccs	PacBio_Hippocampus_Rep2	mm10_ERCC_SIRV	chr1	172206700	172196729	-	4	2396	2955	7311	ENSMUSG00000013698.12	ENSMUST00000013842.11	Pea15a	Pea15a-201	Known	Known	None	0.30000001192092896	None	None	None	None
m54284U_191109_043049/34670616/ccs	PacBio_Cortex_Rep2	mm10_ERCC_SIRV	chr9	90114599	90091682	-	13	1773	28603	473453	ENSMUSG00000062270.14	ENCODEMT000473453	Morf4l1	ENCODEMT000473453	Known	NIC	None	0.3499999940395355	None	None	None	None
m54284U_191212_053548/113640684/ccs	PacBio_Hippocampus_Rep1	mm10_ERCC_SIRV	chr4	115839223	115879249	+	12	2464	11744	473430	ENSMUSG00000028708.16	ENCODEMT000473430	Mknk1	ENCODEMT000473430	Known	NIC	None	0.05000000074505806	None	None	None	None
m54284U_191109_043049/121767370/ccs	PacBio_Cortex_Rep2	mm10_ERCC_SIRV	chr18	64516505	64499665	-	15	2580	49416	129061	ENSMUSG00000024587.10	ENSMUST00000237400.1	Nars	Nars-213	Known	Known	None	0.699999988079071	None	None	None	None
m54284U_191212_053548/61671216/ccs	PacBio_Hippocampus_Rep1	mm10_ERCC_SIRV	chr16	20535545	20543904	+	11	1859	44920	116276	ENSMUSG00000022841.15	ENSMUST00000090023.12	Ap2m1	Ap2m1-202	Known	Known	None	0.20000000298023224	None	None	None	None
m54284U_191213_120042/122880727/ccs	PacBio_Hippocampus_Rep2	mm10_ERCC_SIRV	chr4	115839226	115879252	+	12	2496	11744	473429	ENSMUSG00000028708.16	ENCODEMT000473429	Mknk1	ENCODEMT000473429	Known	NIC	None	0.05000000074505806	None	None	None	None
m54284U_191212_053548/109839407/ccs	PacBio_Hippocampus_Rep1	mm10_ERCC_SIRV	chr14	69732548	69717017	-	10	2646	42048	108581	ENSMUSG00000034190.9	ENSMUST00000036381.9	Chmp7	Chmp7-201	Known	Known	None	0.6000000238418579	None	None	None	None
m54284U_191109_043049/69992932/ccs	PacBio_Cortex_Rep2	mm10_ERCC_SIRV	chr5	124862281	124834444	-	4	2304	15525	40734	ENSMUSG00000037979.13	ENSMUST00000036206.13	Ccdc92	Ccdc92-201	Known	Known	None	0.75	None	None	None	None
m54284U_191109_043049/72157428/ccs	PacBio_Cortex_Rep2	mm10_ERCC_SIRV	chr7	118116160	118109064	-	5	459	23297	60495	ENSMUSG00000008683.16	ENSMUST00000131374.7	Rps15a	Rps15a-204	Known	Known	None	0.15000000596046448	None	None	None	None
m54284U_191107_221739/76283983/ccs	PacBio_Cortex_Rep1	mm10_ERCC_SIRV	chr2	90904662	90894629	-	7	888	5372	13966	ENSMUSG00000005510.9	ENSMUST00000005647.3	Ndufs3	Ndufs3-201	Known	Known	None	0.0	None	None	None	None
m54284U_191213_120042/146081071/ccs	PacBio_Hippocampus_Rep2	mm10_ERCC_SIRV	chr4	115839226	115879231	+	12	2475	11744	473429	ENSMUSG00000028708.16	ENCODEMT000473429	Mknk1	ENCODEMT000473429	Known	NIC	None	0.550000011920929	None	None	None	None
m54284U_191109_043049/121768701/ccs	PacBio_Cortex_Rep2	mm10_ERCC_SIRV	chr18	64516513	64499665	-	15	2588	49416	129061	ENSMUSG00000024587.10	ENSMUST00000237400.1	Nars	Nars-213	Known	Known	None	0.699999988079071	None	None	None	None
m54284U_191212_053548/61671648/ccs	PacBio_Hippocampus_Rep1	mm10_ERCC_SIRV	chr16	20535545	20544047	+	11	2002	44920	116276	ENSMUSG00000022841.15	ENSMUST00000090023.12	Ap2m1	Ap2m1-202	Known	Known	None	0.15000000596046448	None	None	None	None
m54284U_191213_120042/83691980/ccs	PacBio_Hippocampus_Rep2	mm10_ERCC_SIRV	chr1	172206710	172196729	-	4	2406	2955	7311	ENSMUSG00000013698.12	ENSMUST00000013842.11	Pea15a	Pea15a-201	Known	Known	None	0.30000001192092896	None	None	None	None
m54284U_191109_043049/42535644/ccs	PacBio_Cortex_Rep2	mm10_ERCC_SIRV	chr9	90114605	90091682	-	13	1755	28603	74842	ENSMUSG00000062270.14	ENSMUST00000085248.11	Morf4l1	Morf4l1-201	Known	Known	None	0.3499999940395355	None	None	None	None
m54284U_191213_120042/153028721/ccs	PacBio_Hippocampus_Rep2	mm10_ERCC_SIRV	chr4	115839201	115879241	+	13	2531	11744	30221	ENSMUSG00000028708.16	ENSMUST00000019677.11	Mknk1	Mknk1-201	Known	Known	None	0.25	None	None	None	None
m54284U_191212_053548/110299337/ccs	PacBio_Hippocampus_Rep1	mm10_ERCC_SIRV	chr14	69732507	69717017	-	10	2605	42048	108581	ENSMUSG00000034190.9	ENSMUST00000036381.9	Chmp7	Chmp7-201	Known	Known	None	0.6000000238418579	None	None	None	None
m54284U_191212_053548/61801288/ccs	PacBio_Hippocampus_Rep1	mm10_ERCC_SIRV	chr16	20535545	20544037	+	11	2000	44920	116276	ENSMUSG00000022841.15	ENSMUST00000090023.12	Ap2m1	Ap2m1-202	Known	Known	None	0.30000001192092896	None	None	None	None
m54284U_191109_043049/121898994/ccs	PacBio_Cortex_Rep2	mm10_ERCC_SIRV	chr18	64516513	64499665	-	15	2588	49416	129061	ENSMUSG00000024587.10	ENSMUST00000237400.1	Nars	Nars-213	Known	Known	None	0.699999988079071	None	None	None	None
m54284U_191107_221739/24970074/ccs	PacBio_Cortex_Rep1	mm10_ERCC_SIRV	chr11	86544687	86518166	-	5	2240	33989	473452	ENSMUSG00000020516.15	ENCODEMT000473452	Rps6kb1	ENCODEMT000473452	Known	ISM	Prefix	0.8500000238418579	None	None	None	None
m54284U_191109_043049/74844262/ccs	PacBio_Cortex_Rep2	mm10_ERCC_SIRV	chr5	124862379	124834444	-	4	2402	15525	40734	ENSMUSG00000037979.13	ENSMUST00000036206.13	Ccdc92	Ccdc92-201	Known	Known	None	0.75	None	None	None	None
m54284U_191109_043049/75827577/ccs	PacBio_Cortex_Rep2	mm10_ERCC_SIRV	chr7	118116160	118109064	-	5	459	23297	60495	ENSMUSG00000008683.16	ENSMUST00000131374.7	Rps15a	Rps15a-204	Known	Known	None	0.15000000596046448	None	None	None	None
m54284U_191107_221739/125829803/ccs	PacBio_Cortex_Rep1	mm10_ERCC_SIRV	chr4	115839229	115879248	+	12	2489	11744	473429	ENSMUSG00000028708.16	ENCODEMT000473429	Mknk1	ENCODEMT000473429	Known	NIC	None	0.05000000074505806	None	None	None	None
m54284U_191212_053548/61801888/ccs	PacBio_Hippocampus_Rep1	mm10_ERCC_SIRV	chr16	20535545	20543906	+	11	1869	44920	116276	ENSMUSG00000022841.15	ENSMUST00000090023.12	Ap2m1	Ap2m1-202	Known	Known	None	0.30000001192092896	None	None	None	None
m54284U_191109_043049/122554618/ccs	PacBio_Cortex_Rep2	mm10_ERCC_SIRV	chr18	64516513	64499665	-	15	2588	49416	129061	ENSMUSG00000024587.10	ENSMUST00000237400.1	Nars	Nars-213	Known	Known	None	0.699999988079071	None	None	None	None
m54284U_191213_120042/101778001/ccs	PacBio_Hippocampus_Rep2	mm10_ERCC_SIRV	chr4	115839204	115879250	+	13	2537	11744	30221	ENSMUSG00000028708.16	ENSMUST00000019677.11	Mknk1	Mknk1-201	Known	Known	None	0.05000000074505806	None	None	None	None
m54284U_191212_053548/110362664/ccs	PacBio_Hippocampus_Rep1	mm10_ERCC_SIRV	chr14	69732530	69717017	-	10	2628	42048	108581	ENSMUSG00000034190.9	ENSMUST00000036381.9	Chmp7	Chmp7-201	Known	Known	None	0.6000000238418579	None	None	None	None
m54284U_191212_053548/61866754/ccs	PacBio_Hippocampus_Rep1	mm10_ERCC_SIRV	chr16	20535545	20543905	+	11	1868	44920	116276	ENSMUSG00000022841.15	ENSMUST00000090023.12	Ap2m1	Ap2m1-202	Known	Known	None	0.25	None	None	None	None
m54284U_191109_043049/80872862/ccs	PacBio_Cortex_Rep2	mm10_ERCC_SIRV	chr5	124862403	124834444	-	4	2426	15525	40734	ENSMUSG00000037979.13	ENSMUST00000036206.13	Ccdc92	Ccdc92-201	Known	Known	None	0.75	None	None	None	None
m54284U_191107_221739/12584891/ccs	PacBio_Cortex_Rep1	mm10_ERCC_SIRV	chr4	115839206	115879248	+	13	2533	11744	30221	ENSMUSG00000028708.16	ENSMUST00000019677.11	Mknk1	Mknk1-201	Known	Known	None	0.05000000074505806	None	None	None	None
m54284U_191107_221739/84216570/ccs	PacBio_Cortex_Rep1	mm10_ERCC_SIRV	chr2	90904690	90894629	-	7	916	5372	13966	ENSMUSG00000005510.9	ENSMUST00000005647.3	Ndufs3	Ndufs3-201	Known	Known	None	0.0	None	None	None	None
m54284U_191109_043049/122946597/ccs	PacBio_Cortex_Rep2	mm10_ERCC_SIRV	chr18	64516499	64499665	-	15	2574	49416	129061	ENSMUSG00000024587.10	ENSMUST00000237400.1	Nars	Nars-213	Known	Known	None	0.699999988079071	None	None	None	None
m54284U_191109_043049/49087488/ccs	PacBio_Cortex_Rep2	mm10_ERCC_SIRV	chr9	90114602	90091682	-	12	1641	28603	74843	ENSMUSG00000062270.14	ENSMUST00000169860.7	Morf4l1	Morf4l1-202	Known	Known	None	0.3499999940395355	None	None	None	None
m54284U_191109_043049/76022666/ccs	PacBio_Cortex_Rep2	mm10_ERCC_SIRV	chr7	118115247	118109064	-	4	435	23297	60496	ENSMUSG00000008683.16	ENSMUST00000172457.7	Rps15a	Rps15a-207	Known	Known	None	0.15000000596046448	None	None	None	None
m54284U_191213_120042/83952458/ccs	PacBio_Hippocampus_Rep2	mm10_ERCC_SIRV	chr1	172206711	172196729	-	4	2407	2955	7311	ENSMUSG00000013698.12	ENSMUST00000013842.11	Pea15a	Pea15a-201	Known	Known	None	0.30000001192092896	None	None	None	None
m54284U_191107_221739/99681102/ccs	PacBio_Cortex_Rep1	mm10_ERCC_SIRV	chr11	86544766	86518166	-	5	2319	33989	473452	ENSMUSG00000020516.15	ENCODEMT000473452	Rps6kb1	ENCODEMT000473452	Known	ISM	Prefix	0.8500000238418579	None	None	None	None
m54284U_191212_053548/62523271/ccs	PacBio_Hippocampus_Rep1	mm10_ERCC_SIRV	chr16	20535545	20543906	+	11	1869	44920	116276	ENSMUSG00000022841.15	ENSMUST00000090023.12	Ap2m1	Ap2m1-202	Known	Known	None	0.30000001192092896	None	None	None	None
m54284U_191109_043049/30148168/ccs	PacBio_Cortex_Rep2	mm10_ERCC_SIRV	chr4	115839206	115879246	+	13	2531	11744	30221	ENSMUSG00000028708.16	ENSMUST00000019677.11	Mknk1	Mknk1-201	Known	Known	None	0.05000000074505806	None	None	None	None
m54284U_191212_053548/110756008/ccs	PacBio_Hippocampus_Rep1	mm10_ERCC_SIRV	chr14	69732533	69717019	-	9	2880	42048	472529	ENSMUSG00000034190.9	ENCODEMT000472529	Chmp7	ENCODEMT000472529	Known	NIC	None	0.6000000238418579	None	None	None	None
m54284U_191109_043049/122946762/ccs	PacBio_Cortex_Rep2	mm10_ERCC_SIRV	chr18	64516527	64499665	-	15	2599	49416	129064	ENSMUSG00000024587.10	ENSMUST00000025483.10	Nars	Nars-201	Known	Known	None	0.699999988079071	None	None	None	None
m54284U_191107_221739/98763043/ccs	PacBio_Cortex_Rep1	mm10_ERCC_SIRV	chr4	115839210	115879248	+	13	2529	11744	30221	ENSMUSG00000028708.16	ENSMUST00000019677.11	Mknk1	Mknk1-201	Known	Known	None	0.05000000074505806	None	None	None	None
m54284U_191109_043049/99092323/ccs	PacBio_Cortex_Rep2	mm10_ERCC_SIRV	chr5	124862173	124834444	-	4	2196	15525	40734	ENSMUSG00000037979.13	ENSMUST00000036206.13	Ccdc92	Ccdc92-201	Known	Known	None	0.75	None	None	None	None
m54284U_191212_053548/62589458/ccs	PacBio_Hippocampus_Rep1	mm10_ERCC_SIRV	chr16	20535545	20544050	+	11	2013	44920	116276	ENSMUSG00000022841.15	ENSMUST00000090023.12	Ap2m1	Ap2m1-202	Known	Known	None	0.10000000149011612	None	None	None	None
m54284U_191109_043049/123273640/ccs	PacBio_Cortex_Rep2	mm10_ERCC_SIRV	chr18	64516515	64499665	-	15	2587	49416	129064	ENSMUSG00000024587.10	ENSMUST00000025483.10	Nars	Nars-201	Known	Known	None	0.699999988079071	None	None	None	None
m54284U_191107_221739/127797040/ccs	PacBio_Cortex_Rep1	mm10_ERCC_SIRV	chr4	115839235	115879250	+	12	2485	11744	473429	ENSMUSG00000028708.16	ENCODEMT000473429	Mknk1	ENCODEMT000473429	Known	NIC	None	0.05000000074505806	None	None	None	None
m54284U_191109_043049/78316781/ccs	PacBio_Cortex_Rep2	mm10_ERCC_SIRV	chr7	118116158	118109064	-	5	457	23297	60495	ENSMUSG00000008683.16	ENSMUST00000131374.7	Rps15a	Rps15a-204	Known	Known	None	0.15000000596046448	None	None	None	None
m54284U_191109_043049/53021004/ccs	PacBio_Cortex_Rep2	mm10_ERCC_SIRV	chr9	90114588	90091682	-	12	1621	28603	74843	ENSMUSG00000062270.14	ENSMUST00000169860.7	Morf4l1	Morf4l1-202	Known	Known	None	0.3499999940395355	None	None	None	None
m54284U_191213_120042/84082949/ccs	PacBio_Hippocampus_Rep2	mm10_ERCC_SIRV	chr1	172206741	172196729	-	4	2437	2955	7311	ENSMUSG00000013698.12	ENSMUST00000013842.11	Pea15a	Pea15a-201	Known	Known	None	0.30000001192092896	None	None	None	None
m54284U_191212_053548/110822604/ccs	PacBio_Hippocampus_Rep1	mm10_ERCC_SIRV	chr14	69730251	69717017	-	8	2495	42048	473454	ENSMUSG00000034190.9	ENCODEMT000473454	Chmp7	ENCODEMT000473454	Known	ISM	Suffix	0.6000000238418579	None	None	None	None
m54284U_191212_053548/62720162/ccs	PacBio_Hippocampus_Rep1	mm10_ERCC_SIRV	chr16	20535545	20543906	+	11	1869	44920	116276	ENSMUSG00000022841.15	ENSMUST00000090023.12	Ap2m1	Ap2m1-202	Known	Known	None	0.30000001192092896	None	None	None	None
m54284U_191109_043049/39651284/ccs	PacBio_Cortex_Rep2	mm10_ERCC_SIRV	chr4	115839210	115879248	+	13	2529	11744	30221	ENSMUSG00000028708.16	ENSMUST00000019677.11	Mknk1	Mknk1-201	Known	Known	None	0.05000000074505806	None	None	None	None
m54284U_191107_221739/121637243/ccs	PacBio_Cortex_Rep1	mm10_ERCC_SIRV	chr11	86544765	86518166	-	5	2318	33989	473452	ENSMUSG00000020516.15	ENCODEMT000473452	Rps6kb1	ENCODEMT000473452	Known	ISM	Prefix	0.8500000238418579	None	None	None	None
m54284U_191107_221739/89916811/ccs	PacBio_Cortex_Rep1	mm10_ERCC_SIRV	chr2	90904731	90894629	-	7	957	5372	13966	ENSMUSG00000005510.9	ENSMUST00000005647.3	Ndufs3	Ndufs3-201	Known	Known	None	0.0	None	None	None	None
m54284U_191109_043049/123340766/ccs	PacBio_Cortex_Rep2	mm10_ERCC_SIRV	chr18	64516513	64499665	-	15	2585	49416	129064	ENSMUSG00000024587.10	ENSMUST00000025483.10	Nars	Nars-201	Known	Known	None	0.699999988079071	None	None	None	None
m54284U_191109_043049/102894010/ccs	PacBio_Cortex_Rep2	mm10_ERCC_SIRV	chr5	124862181	124834444	-	4	2204	15525	40734	ENSMUSG00000037979.13	ENSMUST00000036206.13	Ccdc92	Ccdc92-201	Known	Known	None	0.75	None	None	None	None
m54284U_191109_043049/65013218/ccs	PacBio_Cortex_Rep2	mm10_ERCC_SIRV	chr4	115839210	115879248	+	13	2529	11744	30221	ENSMUSG00000028708.16	ENSMUST00000019677.11	Mknk1	Mknk1-201	Known	Known	None	0.05000000074505806	None	None	None	None
m54284U_191212_053548/62850690/ccs	PacBio_Hippocampus_Rep1	mm10_ERCC_SIRV	chr16	20535545	20544047	+	11	2005	44920	116276	ENSMUSG00000022841.15	ENSMUST00000090023.12	Ap2m1	Ap2m1-202	Known	Known	None	0.15000000596046448	None	None	None	None
m54284U_191109_043049/86313375/ccs	PacBio_Cortex_Rep2	mm10_ERCC_SIRV	chr7	118116160	118109064	-	5	459	23297	60495	ENSMUSG00000008683.16	ENSMUST00000131374.7	Rps15a	Rps15a-204	Known	Known	None	0.15000000596046448	None	None	None	None
m54284U_191109_043049/123340949/ccs	PacBio_Cortex_Rep2	mm10_ERCC_SIRV	chr18	64516497	64499665	-	15	2572	49416	129061	ENSMUSG00000024587.10	ENSMUST00000237400.1	Nars	Nars-213	Known	Known	None	0.699999988079071	None	None	None	None
m54284U_191109_043049/83820817/ccs	PacBio_Cortex_Rep2	mm10_ERCC_SIRV	chr4	115839210	115879249	+	13	2530	11744	30221	ENSMUSG00000028708.16	ENSMUST00000019677.11	Mknk1	Mknk1-201	Known	Known	None	0.05000000074505806	None	None	None	None
m54284U_191212_053548/110954253/ccs	PacBio_Hippocampus_Rep1	mm10_ERCC_SIRV	chr14	69732553	69717017	-	10	2651	42048	108581	ENSMUSG00000034190.9	ENSMUST00000036381.9	Chmp7	Chmp7-201	Known	Known	None	0.6000000238418579	None	None	None	None
m54284U_191109_043049/112001441/ccs	PacBio_Cortex_Rep2	mm10_ERCC_SIRV	chr5	124862149	124834444	-	4	2172	15525	40734	ENSMUSG00000037979.13	ENSMUST00000036206.13	Ccdc92	Ccdc92-201	Known	Known	None	0.75	None	None	None	None
m54284U_191109_043049/108857419/ccs	PacBio_Cortex_Rep2	mm10_ERCC_SIRV	chr4	115839235	115879251	+	12	2486	11744	473429	ENSMUSG00000028708.16	ENCODEMT000473429	Mknk1	ENCODEMT000473429	Known	NIC	None	0.05000000074505806	None	None	None	None
m54284U_191212_053548/63309078/ccs	PacBio_Hippocampus_Rep1	mm10_ERCC_SIRV	chr16	20535545	20544052	+	11	2015	44920	116276	ENSMUSG00000022841.15	ENSMUST00000090023.12	Ap2m1	Ap2m1-202	Known	Known	None	0.10000000149011612	None	None	None	None
m54284U_191109_043049/61736573/ccs	PacBio_Cortex_Rep2	mm10_ERCC_SIRV	chr9	90114569	90091682	-	13	1719	28603	74842	ENSMUSG00000062270.14	ENSMUST00000085248.11	Morf4l1	Morf4l1-201	Known	Known	None	0.3499999940395355	None	None	None	None
m54284U_191109_043049/123470682/ccs	PacBio_Cortex_Rep2	mm10_ERCC_SIRV	chr18	64516535	64499665	-	15	2610	49416	129061	ENSMUSG00000024587.10	ENSMUST00000237400.1	Nars	Nars-213	Known	Known	None	0.699999988079071	None	None	None	None
m54284U_191109_043049/7340520/ccs	PacBio_Cortex_Rep2	mm10_ERCC_SIRV	chr11	86544765	86518166	-	5	2318	33989	473452	ENSMUSG00000020516.15	ENCODEMT000473452	Rps6kb1	ENCODEMT000473452	Known	ISM	Prefix	0.8500000238418579	None	None	None	None
m54284U_191213_120042/84607121/ccs	PacBio_Hippocampus_Rep2	mm10_ERCC_SIRV	chr1	172206725	172196729	-	4	2421	2955	7311	ENSMUSG00000013698.12	ENSMUST00000013842.11	Pea15a	Pea15a-201	Known	Known	None	0.30000001192092896	None	None	None	None
m54284U_191109_043049/89066018/ccs	PacBio_Cortex_Rep2	mm10_ERCC_SIRV	chr7	118115247	118109064	-	4	435	23297	60496	ENSMUSG00000008683.16	ENSMUST00000172457.7	Rps15a	Rps15a-207	Known	Known	None	0.15000000596046448	None	None	None	None
m54284U_191109_043049/137233902/ccs	PacBio_Cortex_Rep2	mm10_ERCC_SIRV	chr4	115839235	115879251	+	12	2477	11744	473429	ENSMUSG00000028708.16	ENCODEMT000473429	Mknk1	ENCODEMT000473429	Known	NIC	None	0.05000000074505806	None	None	None	None
m54284U_191212_053548/110955054/ccs	PacBio_Hippocampus_Rep1	mm10_ERCC_SIRV	chr14	69732553	69717017	-	10	2651	42048	108581	ENSMUSG00000034190.9	ENSMUST00000036381.9	Chmp7	Chmp7-201	Known	Known	None	0.6000000238418579	None	None	None	None
m54284U_191109_043049/123602963/ccs	PacBio_Cortex_Rep2	mm10_ERCC_SIRV	chr18	64509331	64499658	-	9	2081	49416	473233	ENSMUSG00000024587.10	ENCODEMT000473233	Nars	ENCODEMT000473233	Known	ISM	Suffix	0.699999988079071	None	None	None	None
m54284U_191107_221739/96993391/ccs	PacBio_Cortex_Rep1	mm10_ERCC_SIRV	chr2	90904661	90894629	-	7	887	5372	13966	ENSMUSG00000005510.9	ENSMUST00000005647.3	Ndufs3	Ndufs3-201	Known	Known	None	0.0	None	None	None	None
m54284U_191212_053548/63964037/ccs	PacBio_Hippocampus_Rep1	mm10_ERCC_SIRV	chr16	20535545	20543906	+	11	1869	44920	116276	ENSMUSG00000022841.15	ENSMUST00000090023.12	Ap2m1	Ap2m1-202	Known	Known	None	0.30000001192092896	None	None	None	None
m54284U_191212_053548/12386648/ccs	PacBio_Hippocampus_Rep1	mm10_ERCC_SIRV	chr4	115839235	115879252	+	12	2487	11744	473429	ENSMUSG00000028708.16	ENCODEMT000473429	Mknk1	ENCODEMT000473429	Known	NIC	None	0.05000000074505806	None	None	None	None
m54284U_191109_043049/112722111/ccs	PacBio_Cortex_Rep2	mm10_ERCC_SIRV	chr5	124862496	124834444	-	4	2519	15525	40734	ENSMUSG00000037979.13	ENSMUST00000036206.13	Ccdc92	Ccdc92-201	Known	Known	None	0.75	None	None	None	None
m54284U_191212_053548/74385313/ccs	PacBio_Hippocampus_Rep1	mm10_ERCC_SIRV	chr4	115839210	115879247	+	12	2315	11744	473455	ENSMUSG00000028708.16	ENCODEMT000473455	Mknk1	ENCODEMT000473455	Known	NIC	None	0.05000000074505806	None	None	None	None
m54284U_191109_043049/124388210/ccs	PacBio_Cortex_Rep2	mm10_ERCC_SIRV	chr18	64505328	64499659	-	7	1886	49416	473187	ENSMUSG00000024587.10	ENCODEMT000473187	Nars	ENCODEMT000473187	Known	ISM	Suffix	0.699999988079071	None	None	None	None
m54284U_191212_053548/111411677/ccs	PacBio_Hippocampus_Rep1	mm10_ERCC_SIRV	chr14	69732570	69717017	-	10	2668	42048	108581	ENSMUSG00000034190.9	ENSMUST00000036381.9	Chmp7	Chmp7-201	Known	Known	None	0.6000000238418579	None	None	None	None
m54284U_191109_043049/90440909/ccs	PacBio_Cortex_Rep2	mm10_ERCC_SIRV	chr7	118116160	118109064	-	5	459	23297	60495	ENSMUSG00000008683.16	ENSMUST00000131374.7	Rps15a	Rps15a-204	Known	Known	None	0.15000000596046448	None	None	None	None
m54284U_191109_043049/68749244/ccs	PacBio_Cortex_Rep2	mm10_ERCC_SIRV	chr9	90114581	90091682	-	12	1614	28603	74843	ENSMUSG00000062270.14	ENSMUST00000169860.7	Morf4l1	Morf4l1-202	Known	Known	None	0.3499999940395355	None	None	None	None
m54284U_191212_053548/63964192/ccs	PacBio_Hippocampus_Rep1	mm10_ERCC_SIRV	chr16	20535545	20543906	+	11	1869	44920	116276	ENSMUSG00000022841.15	ENSMUST00000090023.12	Ap2m1	Ap2m1-202	Known	Known	None	0.30000001192092896	None	None	None	None
m54284U_191213_120042/84674362/ccs	PacBio_Hippocampus_Rep2	mm10_ERCC_SIRV	chr1	172206706	172196729	-	4	2402	2955	7311	ENSMUSG00000013698.12	ENSMUST00000013842.11	Pea15a	Pea15a-201	Known	Known	None	0.30000001192092896	None	None	None	None
m54284U_191109_043049/8978467/ccs	PacBio_Cortex_Rep2	mm10_ERCC_SIRV	chr11	86544755	86518166	-	2	2064	33989	473456	ENSMUSG00000020516.15	ENCODEMT000473456	Rps6kb1	ENCODEMT000473456	Known	ISM	Prefix	0.8500000238418579	None	None	None	None
m54284U_191212_053548/103743539/ccs	PacBio_Hippocampus_Rep1	mm10_ERCC_SIRV	chr4	115839210	115879250	+	13	2531	11744	30221	ENSMUSG00000028708.16	ENSMUST00000019677.11	Mknk1	Mknk1-201	Known	Known	None	0.05000000074505806	None	None	None	None
m54284U_191109_043049/114753722/ccs	PacBio_Cortex_Rep2	mm10_ERCC_SIRV	chr5	124862174	124834444	-	4	2197	15525	40734	ENSMUSG00000037979.13	ENSMUST00000036206.13	Ccdc92	Ccdc92-201	Known	Known	None	0.75	None	None	None	None
m54284U_191109_043049/124389305/ccs	PacBio_Cortex_Rep2	mm10_ERCC_SIRV	chr18	64516515	64499665	-	15	2590	49416	129061	ENSMUSG00000024587.10	ENSMUST00000237400.1	Nars	Nars-213	Known	Known	None	0.699999988079071	None	None	None	None
m54284U_191212_053548/64488108/ccs	PacBio_Hippocampus_Rep1	mm10_ERCC_SIRV	chr16	20535545	20544050	+	11	2013	44920	116276	ENSMUSG00000022841.15	ENSMUST00000090023.12	Ap2m1	Ap2m1-202	Known	Known	None	0.10000000149011612	None	None	None	None
m54284U_191212_053548/135006962/ccs	PacBio_Hippocampus_Rep1	mm10_ERCC_SIRV	chr4	115839210	115879241	+	13	2522	11744	30221	ENSMUSG00000028708.16	ENSMUST00000019677.11	Mknk1	Mknk1-201	Known	Known	None	0.25	None	None	None	None
m54284U_191212_053548/111412199/ccs	PacBio_Hippocampus_Rep1	mm10_ERCC_SIRV	chr14	69732567	69717017	-	10	2665	42048	108581	ENSMUSG00000034190.9	ENSMUST00000036381.9	Chmp7	Chmp7-201	Known	Known	None	0.6000000238418579	None	None	None	None
m54284U_191109_043049/124455477/ccs	PacBio_Cortex_Rep2	mm10_ERCC_SIRV	chr18	64516532	64499665	-	15	2604	49416	129064	ENSMUSG00000024587.10	ENSMUST00000025483.10	Nars	Nars-201	Known	Known	None	0.699999988079071	None	None	None	None
m54284U_191109_043049/115212702/ccs	PacBio_Cortex_Rep2	mm10_ERCC_SIRV	chr9	90114583	90091682	-	12	1622	28603	74843	ENSMUSG00000062270.14	ENSMUST00000169860.7	Morf4l1	Morf4l1-202	Known	Known	None	0.3499999940395355	None	None	None	None
m54284U_191212_053548/138412767/ccs	PacBio_Hippocampus_Rep1	mm10_ERCC_SIRV	chr4	115839235	115879251	+	12	2486	11744	473429	ENSMUSG00000028708.16	ENCODEMT000473429	Mknk1	ENCODEMT000473429	Known	NIC	None	0.05000000074505806	None	None	None	None
m54284U_191212_053548/64488115/ccs	PacBio_Hippocampus_Rep1	mm10_ERCC_SIRV	chr16	20535545	20544047	+	11	2010	44920	116276	ENSMUSG00000022841.15	ENSMUST00000090023.12	Ap2m1	Ap2m1-202	Known	Known	None	0.15000000596046448	None	None	None	None
m54284U_191109_043049/93455003/ccs	PacBio_Cortex_Rep2	mm10_ERCC_SIRV	chr7	118116158	118109064	-	5	457	23297	60495	ENSMUSG00000008683.16	ENSMUST00000131374.7	Rps15a	Rps15a-204	Known	Known	None	0.15000000596046448	None	None	None	None
m54284U_191109_043049/120848442/ccs	PacBio_Cortex_Rep2	mm10_ERCC_SIRV	chr5	124862173	124834444	-	4	2196	15525	40734	ENSMUSG00000037979.13	ENSMUST00000036206.13	Ccdc92	Ccdc92-201	Known	Known	None	0.75	None	None	None	None
m54284U_191212_053548/111674586/ccs	PacBio_Hippocampus_Rep1	mm10_ERCC_SIRV	chr14	69732549	69717017	-	10	2647	42048	108581	ENSMUSG00000034190.9	ENSMUST00000036381.9	Chmp7	Chmp7-201	Known	Known	None	0.6000000238418579	None	None	None	None
m54284U_191213_120042/84870167/ccs	PacBio_Hippocampus_Rep2	mm10_ERCC_SIRV	chr1	172206710	172196729	-	4	2406	2955	7311	ENSMUSG00000013698.12	ENSMUST00000013842.11	Pea15a	Pea15a-201	Known	Known	None	0.30000001192092896	None	None	None	None
m54284U_191109_043049/124518899/ccs	PacBio_Cortex_Rep2	mm10_ERCC_SIRV	chr18	64516532	64499665	-	15	2607	49416	129061	ENSMUSG00000024587.10	ENSMUST00000237400.1	Nars	Nars-213	Known	Known	None	0.699999988079071	None	None	None	None
m54284U_191213_120042/655404/ccs	PacBio_Hippocampus_Rep2	mm10_ERCC_SIRV	chr4	115839210	115879257	+	13	2538	11744	30221	ENSMUSG00000028708.16	ENSMUST00000019677.11	Mknk1	Mknk1-201	Known	Known	None	0.05000000074505806	None	None	None	None
m54284U_191212_053548/64554586/ccs	PacBio_Hippocampus_Rep1	mm10_ERCC_SIRV	chr16	20535531	20543913	+	10	1876	44920	470074	ENSMUSG00000022841.15	ENCODEMT000470074	Ap2m1	ENCODEMT000470074	Known	NNC	None	0.30000001192092896	None	None	None	None
m54284U_191109_043049/23004409/ccs	PacBio_Cortex_Rep2	mm10_ERCC_SIRV	chr11	86544749	86518166	-	6	2413	33989	473457	ENSMUSG00000020516.15	ENCODEMT000473457	Rps6kb1	ENCODEMT000473457	Known	ISM	Prefix	0.8500000238418579	None	None	None	None
m54284U_191213_120042/23660036/ccs	PacBio_Hippocampus_Rep2	mm10_ERCC_SIRV	chr4	115839210	115879248	+	13	2529	11744	30221	ENSMUSG00000028708.16	ENSMUST00000019677.11	Mknk1	Mknk1-201	Known	Known	None	0.05000000074505806	None	None	None	None
m54284U_191212_053548/112199688/ccs	PacBio_Hippocampus_Rep1	mm10_ERCC_SIRV	chr14	69732547	69717017	-	10	2645	42048	108581	ENSMUSG00000034190.9	ENSMUST00000036381.9	Chmp7	Chmp7-201	Known	Known	None	0.6000000238418579	None	None	None	None
m54284U_191109_043049/125175412/ccs	PacBio_Cortex_Rep2	mm10_ERCC_SIRV	chr18	64516550	64499665	-	15	2625	49416	129061	ENSMUSG00000024587.10	ENSMUST00000237400.1	Nars	Nars-213	Known	Known	None	0.699999988079071	None	None	None	None
m54284U_191109_043049/125634522/ccs	PacBio_Cortex_Rep2	mm10_ERCC_SIRV	chr9	90110172	90091681	-	11	1569	28603	471284	ENSMUSG00000062270.14	ENCODEMT000471284	Morf4l1	ENCODEMT000471284	Known	ISM	Suffix	0.3499999940395355	None	None	None	None
m54284U_191109_043049/125765718/ccs	PacBio_Cortex_Rep2	mm10_ERCC_SIRV	chr5	124862196	124834444	-	4	2219	15525	40734	ENSMUSG00000037979.13	ENSMUST00000036206.13	Ccdc92	Ccdc92-201	Known	Known	None	0.75	None	None	None	None
m54284U_191212_053548/65603826/ccs	PacBio_Hippocampus_Rep1	mm10_ERCC_SIRV	chr16	20535545	20543906	+	11	1869	44920	116276	ENSMUSG00000022841.15	ENSMUST00000090023.12	Ap2m1	Ap2m1-202	Known	Known	None	0.30000001192092896	None	None	None	None
m54284U_191109_043049/97454511/ccs	PacBio_Cortex_Rep2	mm10_ERCC_SIRV	chr7	118116160	118109064	-	5	459	23297	60495	ENSMUSG00000008683.16	ENSMUST00000131374.7	Rps15a	Rps15a-204	Known	Known	None	0.15000000596046448	None	None	None	None
m54284U_191213_120042/72483892/ccs	PacBio_Hippocampus_Rep2	mm10_ERCC_SIRV	chr4	115839210	115879241	+	13	2522	11744	30221	ENSMUSG00000028708.16	ENSMUST00000019677.11	Mknk1	Mknk1-201	Known	Known	None	0.25	None	None	None	None
m54284U_191212_053548/112265049/ccs	PacBio_Hippocampus_Rep1	mm10_ERCC_SIRV	chr14	69732477	69717017	-	10	2575	42048	108581	ENSMUSG00000034190.9	ENSMUST00000036381.9	Chmp7	Chmp7-201	Known	Known	None	0.6000000238418579	None	None	None	None
m54284U_191109_043049/125240231/ccs	PacBio_Cortex_Rep2	mm10_ERCC_SIRV	chr18	64516534	64499665	-	15	2609	49416	129061	ENSMUSG00000024587.10	ENSMUST00000237400.1	Nars	Nars-213	Known	Known	None	0.699999988079071	None	None	None	None
m54284U_191213_120042/76350377/ccs	PacBio_Hippocampus_Rep2	mm10_ERCC_SIRV	chr4	115839210	115879248	+	12	2451	11744	473458	ENSMUSG00000028708.16	ENCODEMT000473458	Mknk1	ENCODEMT000473458	Known	NIC	None	0.05000000074505806	None	None	None	None
m54284U_191212_053548/65865236/ccs	PacBio_Hippocampus_Rep1	mm10_ERCC_SIRV	chr16	20535545	20543906	+	11	1869	44920	116276	ENSMUSG00000022841.15	ENSMUST00000090023.12	Ap2m1	Ap2m1-202	Known	Known	None	0.30000001192092896	None	None	None	None
m54284U_191213_120042/85067535/ccs	PacBio_Hippocampus_Rep2	mm10_ERCC_SIRV	chr1	172199194	172196729	-	2	2038	2955	7313	ENSMUSG00000013698.12	ENSMUST00000125361.1	Pea15a	Pea15a-203	Known	Known	None	0.30000001192092896	None	None	None	None
m54284U_191109_043049/127730030/ccs	PacBio_Cortex_Rep2	mm10_ERCC_SIRV	chr5	124862173	124834444	-	4	2196	15525	40734	ENSMUSG00000037979.13	ENSMUST00000036206.13	Ccdc92	Ccdc92-201	Known	Known	None	0.75	None	None	None	None
m54284U_191109_043049/95880749/ccs	PacBio_Cortex_Rep2	mm10_ERCC_SIRV	chr11	86544766	86518166	-	5	2319	33989	473452	ENSMUSG00000020516.15	ENCODEMT000473452	Rps6kb1	ENCODEMT000473452	Known	ISM	Prefix	0.8500000238418579	None	None	None	None
m54284U_191109_043049/143720859/ccs	PacBio_Cortex_Rep2	mm10_ERCC_SIRV	chr9	90114602	90091682	-	12	1635	28603	74843	ENSMUSG00000062270.14	ENSMUST00000169860.7	Morf4l1	Morf4l1-202	Known	Known	None	0.3499999940395355	None	None	None	None
m54284U_191109_043049/125438093/ccs	PacBio_Cortex_Rep2	mm10_ERCC_SIRV	chr18	64516495	64499665	-	15	2570	49416	129061	ENSMUSG00000024587.10	ENSMUST00000237400.1	Nars	Nars-213	Known	Known	None	0.699999988079071	None	None	None	None
m54284U_191213_120042/160039657/ccs	PacBio_Hippocampus_Rep2	mm10_ERCC_SIRV	chr4	115839235	115879250	+	12	2485	11744	473429	ENSMUSG00000028708.16	ENCODEMT000473429	Mknk1	ENCODEMT000473429	Known	NIC	None	0.05000000074505806	None	None	None	None
m54284U_191212_053548/112331259/ccs	PacBio_Hippocampus_Rep1	mm10_ERCC_SIRV	chr14	69732569	69717017	-	10	2667	42048	108581	ENSMUSG00000034190.9	ENSMUST00000036381.9	Chmp7	Chmp7-201	Known	Known	None	0.6000000238418579	None	None	None	None
m54284U_191212_053548/66062873/ccs	PacBio_Hippocampus_Rep1	mm10_ERCC_SIRV	chr16	20535545	20543906	+	11	1869	44920	116276	ENSMUSG00000022841.15	ENSMUST00000090023.12	Ap2m1	Ap2m1-202	Known	Known	None	0.30000001192092896	None	None	None	None
m54284U_191109_043049/98043964/ccs	PacBio_Cortex_Rep2	mm10_ERCC_SIRV	chr7	118116160	118109064	-	5	459	23297	60495	ENSMUSG00000008683.16	ENSMUST00000131374.7	Rps15a	Rps15a-204	Known	Known	None	0.15000000596046448	None	None	None	None
m54284U_191213_120042/165217894/ccs	PacBio_Hippocampus_Rep2	mm10_ERCC_SIRV	chr4	115839210	115879250	+	13	2531	11744	30221	ENSMUSG00000028708.16	ENSMUST00000019677.11	Mknk1	Mknk1-201	Known	Known	None	0.05000000074505806	None	None	None	None
m54284U_191109_043049/125765102/ccs	PacBio_Cortex_Rep2	mm10_ERCC_SIRV	chr18	64516515	64499665	-	15	2590	49416	129061	ENSMUSG00000024587.10	ENSMUST00000237400.1	Nars	Nars-213	Known	Known	None	0.699999988079071	None	None	None	None
m54284U_191107_221739/101648435/ccs	PacBio_Cortex_Rep1	mm10_ERCC_SIRV	chr2	90904698	90894629	-	7	924	5372	13966	ENSMUSG00000005510.9	ENSMUST00000005647.3	Ndufs3	Ndufs3-201	Known	Known	None	0.0	None	None	None	None
m54284U_191212_053548/66324996/ccs	PacBio_Hippocampus_Rep1	mm10_ERCC_SIRV	chr16	20535545	20543906	+	11	1869	44920	116276	ENSMUSG00000022841.15	ENSMUST00000090023.12	Ap2m1	Ap2m1-202	Known	Known	None	0.30000001192092896	None	None	None	None
m54284U_191109_043049/128977228/ccs	PacBio_Cortex_Rep2	mm10_ERCC_SIRV	chr5	124862491	124834444	-	4	2514	15525	40734	ENSMUSG00000037979.13	ENSMUST00000036206.13	Ccdc92	Ccdc92-201	Known	Known	None	0.75	None	None	None	None
m54284U_191107_221739/3671449/ccs	PacBio_Cortex_Rep1	mm10_ERCC_SIRV	chr4	115839236	115879250	+	12	2484	11744	473429	ENSMUSG00000028708.16	ENCODEMT000473429	Mknk1	ENCODEMT000473429	Known	NIC	None	0.05000000074505806	None	None	None	None
m54284U_191212_053548/112394658/ccs	PacBio_Hippocampus_Rep1	mm10_ERCC_SIRV	chr14	69730351	69717016	-	9	2223	42048	472621	ENSMUSG00000034190.9	ENCODEMT000472621	Chmp7	ENCODEMT000472621	Known	ISM	Suffix	0.6000000238418579	None	None	None	None
m54284U_191109_043049/168952194/ccs	PacBio_Cortex_Rep2	mm10_ERCC_SIRV	chr9	90114618	90091682	-	12	1651	28603	74843	ENSMUSG00000062270.14	ENSMUST00000169860.7	Morf4l1	Morf4l1-202	Known	Known	None	0.3499999940395355	None	None	None	None
m54284U_191109_043049/144705026/ccs	PacBio_Cortex_Rep2	mm10_ERCC_SIRV	chr11	86544765	86518166	-	5	2318	33989	473452	ENSMUSG00000020516.15	ENCODEMT000473452	Rps6kb1	ENCODEMT000473452	Known	ISM	Prefix	0.8500000238418579	None	None	None	None
m54284U_191109_043049/125765167/ccs	PacBio_Cortex_Rep2	mm10_ERCC_SIRV	chr18	64516499	64499665	-	15	2571	49416	129064	ENSMUSG00000024587.10	ENSMUST00000025483.10	Nars	Nars-201	Known	Known	None	0.699999988079071	None	None	None	None
m54284U_191213_120042/85133048/ccs	PacBio_Hippocampus_Rep2	mm10_ERCC_SIRV	chr1	172206708	172196729	-	4	2404	2955	7311	ENSMUSG00000013698.12	ENSMUST00000013842.11	Pea15a	Pea15a-201	Known	Known	None	0.30000001192092896	None	None	None	None
m54284U_191107_221739/58329423/ccs	PacBio_Cortex_Rep1	mm10_ERCC_SIRV	chr4	115839211	115878835	+	13	2115	11744	30221	ENSMUSG00000028708.16	ENSMUST00000019677.11	Mknk1	Mknk1-201	Known	Known	None	0.30000001192092896	None	None	None	None
m54284U_191212_053548/66521591/ccs	PacBio_Hippocampus_Rep1	mm10_ERCC_SIRV	chr16	20535545	20543906	+	11	1869	44920	116276	ENSMUSG00000022841.15	ENSMUST00000090023.12	Ap2m1	Ap2m1-202	Known	Known	None	0.30000001192092896	None	None	None	None
m54284U_191109_043049/111543840/ccs	PacBio_Cortex_Rep2	mm10_ERCC_SIRV	chr7	118116160	118109064	-	5	459	23297	60495	ENSMUSG00000008683.16	ENSMUST00000131374.7	Rps15a	Rps15a-204	Known	Known	None	0.15000000596046448	None	None	None	None
m54284U_191109_043049/126026790/ccs	PacBio_Cortex_Rep2	mm10_ERCC_SIRV	chr18	64516499	64499665	-	15	2574	49416	129061	ENSMUSG00000024587.10	ENSMUST00000237400.1	Nars	Nars-213	Known	Known	None	0.699999988079071	None	None	None	None
m54284U_191212_053548/112461076/ccs	PacBio_Hippocampus_Rep1	mm10_ERCC_SIRV	chr14	69732579	69717017	-	10	2677	42048	108581	ENSMUSG00000034190.9	ENSMUST00000036381.9	Chmp7	Chmp7-201	Known	Known	None	0.6000000238418579	None	None	None	None
m54284U_191107_221739/89260596/ccs	PacBio_Cortex_Rep1	mm10_ERCC_SIRV	chr4	115839211	115879246	+	13	2526	11744	30221	ENSMUSG00000028708.16	ENSMUST00000019677.11	Mknk1	Mknk1-201	Known	Known	None	0.05000000074505806	None	None	None	None
m54284U_191109_043049/130549456/ccs	PacBio_Cortex_Rep2	mm10_ERCC_SIRV	chr5	124862196	124834444	-	4	2219	15525	40734	ENSMUSG00000037979.13	ENSMUST00000036206.13	Ccdc92	Ccdc92-201	Known	Known	None	0.75	None	None	None	None
m54284U_191212_053548/67045651/ccs	PacBio_Hippocampus_Rep1	mm10_ERCC_SIRV	chr16	20535545	20544051	+	11	2014	44920	116276	ENSMUSG00000022841.15	ENSMUST00000090023.12	Ap2m1	Ap2m1-202	Known	Known	None	0.10000000149011612	None	None	None	None
m54284U_191212_053548/15794796/ccs	PacBio_Hippocampus_Rep1	mm10_ERCC_SIRV	chr9	90114607	90091682	-	13	1757	28603	74842	ENSMUSG00000062270.14	ENSMUST00000085248.11	Morf4l1	Morf4l1-201	Known	Known	None	0.3499999940395355	None	None	None	None
m54284U_191107_221739/90505415/ccs	PacBio_Cortex_Rep1	mm10_ERCC_SIRV	chr4	115839211	115879248	+	13	2528	11744	30221	ENSMUSG00000028708.16	ENSMUST00000019677.11	Mknk1	Mknk1-201	Known	Known	None	0.05000000074505806	None	None	None	None
m54284U_191212_053548/86770370/ccs	PacBio_Hippocampus_Rep1	mm10_ERCC_SIRV	chr11	86544761	86518166	-	5	2314	33989	473452	ENSMUSG00000020516.15	ENCODEMT000473452	Rps6kb1	ENCODEMT000473452	Known	ISM	Prefix	0.8500000238418579	None	None	None	None
m54284U_191109_043049/126156940/ccs	PacBio_Cortex_Rep2	mm10_ERCC_SIRV	chr18	64516513	64499665	-	15	2588	49416	129061	ENSMUSG00000024587.10	ENSMUST00000237400.1	Nars	Nars-213	Known	Known	None	0.699999988079071	None	None	None	None
m54284U_191212_053548/112592613/ccs	PacBio_Hippocampus_Rep1	mm10_ERCC_SIRV	chr14	69732370	69717017	-	10	2468	42048	108581	ENSMUSG00000034190.9	ENSMUST00000036381.9	Chmp7	Chmp7-201	Known	Known	None	0.6000000238418579	None	None	None	None
m54284U_191107_221739/114690435/ccs	PacBio_Cortex_Rep1	mm10_ERCC_SIRV	chr4	115839211	115879248	+	13	2528	11744	30221	ENSMUSG00000028708.16	ENSMUST00000019677.11	Mknk1	Mknk1-201	Known	Known	None	0.05000000074505806	None	None	None	None
m54284U_191212_053548/67306337/ccs	PacBio_Hippocampus_Rep1	mm10_ERCC_SIRV	chr16	20535545	20543906	+	11	1869	44920	116276	ENSMUSG00000022841.15	ENSMUST00000090023.12	Ap2m1	Ap2m1-202	Known	Known	None	0.30000001192092896	None	None	None	None
m54284U_191107_221739/105578915/ccs	PacBio_Cortex_Rep1	mm10_ERCC_SIRV	chr2	90904702	90894629	-	7	928	5372	13966	ENSMUSG00000005510.9	ENSMUST00000005647.3	Ndufs3	Ndufs3-201	Known	Known	None	0.0	None	None	None	None
m54284U_191213_120042/85657348/ccs	PacBio_Hippocampus_Rep2	mm10_ERCC_SIRV	chr1	172206696	172196729	-	4	2392	2955	7311	ENSMUSG00000013698.12	ENSMUST00000013842.11	Pea15a	Pea15a-201	Known	Known	None	0.30000001192092896	None	None	None	None
m54284U_191109_043049/117246284/ccs	PacBio_Cortex_Rep2	mm10_ERCC_SIRV	chr7	118116160	118109064	-	5	459	23297	60495	ENSMUSG00000008683.16	ENSMUST00000131374.7	Rps15a	Rps15a-204	Known	Known	None	0.15000000596046448	None	None	None	None
m54284U_191107_221739/123012465/ccs	PacBio_Cortex_Rep1	mm10_ERCC_SIRV	chr4	115839211	115879246	+	13	2522	11744	473459	ENSMUSG00000028708.16	ENCODEMT000473459	Mknk1	ENCODEMT000473459	Known	NNC	None	0.05000000074505806	None	None	None	None
m54284U_191109_043049/132252811/ccs	PacBio_Cortex_Rep2	mm10_ERCC_SIRV	chr5	124862188	124834444	-	4	2211	15525	40734	ENSMUSG00000037979.13	ENSMUST00000036206.13	Ccdc92	Ccdc92-201	Known	Known	None	0.75	None	None	None	None
m54284U_191109_043049/126420342/ccs	PacBio_Cortex_Rep2	mm10_ERCC_SIRV	chr18	64516527	64499665	-	15	2602	49416	129061	ENSMUSG00000024587.10	ENSMUST00000237400.1	Nars	Nars-213	Known	Known	None	0.699999988079071	None	None	None	None
m54284U_191212_053548/16843092/ccs	PacBio_Hippocampus_Rep1	mm10_ERCC_SIRV	chr9	90114618	90091682	-	12	1651	28603	74843	ENSMUSG00000062270.14	ENSMUST00000169860.7	Morf4l1	Morf4l1-202	Known	Known	None	0.3499999940395355	None	None	None	None
m54284U_191212_053548/112789808/ccs	PacBio_Hippocampus_Rep1	mm10_ERCC_SIRV	chr14	69732600	69717017	-	10	2698	42048	108581	ENSMUSG00000034190.9	ENSMUST00000036381.9	Chmp7	Chmp7-201	Known	Known	None	0.6000000238418579	None	None	None	None
m54284U_191107_221739/149685009/ccs	PacBio_Cortex_Rep1	mm10_ERCC_SIRV	chr4	115839211	115879200	+	13	2480	11744	30221	ENSMUSG00000028708.16	ENSMUST00000019677.11	Mknk1	Mknk1-201	Known	Known	None	0.3499999940395355	None	None	None	None
m54284U_191212_053548/67307219/ccs	PacBio_Hippocampus_Rep1	mm10_ERCC_SIRV	chr16	20535545	20544044	+	11	2007	44920	116276	ENSMUSG00000022841.15	ENSMUST00000090023.12	Ap2m1	Ap2m1-202	Known	Known	None	0.20000000298023224	None	None	None	None
m54284U_191213_120042/38863315/ccs	PacBio_Hippocampus_Rep2	mm10_ERCC_SIRV	chr11	86544768	86518166	-	5	2321	33989	473452	ENSMUSG00000020516.15	ENCODEMT000473452	Rps6kb1	ENCODEMT000473452	Known	ISM	Prefix	0.8500000238418579	None	None	None	None
m54284U_191109_043049/126681595/ccs	PacBio_Cortex_Rep2	mm10_ERCC_SIRV	chr18	64516497	64499665	-	15	2572	49416	129061	ENSMUSG00000024587.10	ENSMUST00000237400.1	Nars	Nars-213	Known	Known	None	0.699999988079071	None	None	None	None
m54284U_191109_043049/137365767/ccs	PacBio_Cortex_Rep2	mm10_ERCC_SIRV	chr5	124862135	124834444	-	4	2158	15525	40734	ENSMUSG00000037979.13	ENSMUST00000036206.13	Ccdc92	Ccdc92-201	Known	Known	None	0.75	None	None	None	None
m54284U_191107_221739/156697681/ccs	PacBio_Cortex_Rep1	mm10_ERCC_SIRV	chr4	115839236	115879241	+	12	2475	11744	473429	ENSMUSG00000028708.16	ENCODEMT000473429	Mknk1	ENCODEMT000473429	Known	NIC	None	0.25	None	None	None	None
m54284U_191212_053548/112854058/ccs	PacBio_Hippocampus_Rep1	mm10_ERCC_SIRV	chr14	69732559	69717017	-	10	2657	42048	108581	ENSMUSG00000034190.9	ENSMUST00000036381.9	Chmp7	Chmp7-201	Known	Known	None	0.6000000238418579	None	None	None	None
m54284U_191212_053548/67569487/ccs	PacBio_Hippocampus_Rep1	mm10_ERCC_SIRV	chr16	20535545	20544040	+	11	2003	44920	116276	ENSMUSG00000022841.15	ENSMUST00000090023.12	Ap2m1	Ap2m1-202	Known	Known	None	0.25	None	None	None	None
m54284U_191109_043049/126681886/ccs	PacBio_Cortex_Rep2	mm10_ERCC_SIRV	chr18	64516555	64499665	-	15	2630	49416	129061	ENSMUSG00000024587.10	ENSMUST00000237400.1	Nars	Nars-213	Known	Known	None	0.699999988079071	None	None	None	None
m54284U_191109_043049/120523359/ccs	PacBio_Cortex_Rep2	mm10_ERCC_SIRV	chr7	118116150	118109064	-	5	449	23297	60495	ENSMUSG00000008683.16	ENSMUST00000131374.7	Rps15a	Rps15a-204	Known	Known	None	0.15000000596046448	None	None	None	None
m54284U_191213_120042/86116366/ccs	PacBio_Hippocampus_Rep2	mm10_ERCC_SIRV	chr1	172206723	172196729	-	4	2419	2955	7311	ENSMUSG00000013698.12	ENSMUST00000013842.11	Pea15a	Pea15a-201	Known	Known	None	0.30000001192092896	None	None	None	None
m54284U_191107_221739/173278705/ccs	PacBio_Cortex_Rep1	mm10_ERCC_SIRV	chr4	115839211	115879241	+	13	2521	11744	30221	ENSMUSG00000028708.16	ENSMUST00000019677.11	Mknk1	Mknk1-201	Known	Known	None	0.25	None	None	None	None
m54284U_191212_053548/30083708/ccs	PacBio_Hippocampus_Rep1	mm10_ERCC_SIRV	chr9	90114596	90091682	-	13	1746	28603	74842	ENSMUSG00000062270.14	ENSMUST00000085248.11	Morf4l1	Morf4l1-201	Known	Known	None	0.3499999940395355	None	None	None	None
m54284U_191107_221739/105579834/ccs	PacBio_Cortex_Rep1	mm10_ERCC_SIRV	chr2	90904730	90894629	-	7	956	5372	13966	ENSMUSG00000005510.9	ENSMUST00000005647.3	Ndufs3	Ndufs3-201	Known	Known	None	0.0	None	None	None	None
m54284U_191109_043049/723788/ccs	PacBio_Cortex_Rep2	mm10_ERCC_SIRV	chr4	115839210	115879250	+	14	2634	11744	473441	ENSMUSG00000028708.16	ENCODEMT000473441	Mknk1	ENCODEMT000473441	Known	NIC	None	0.05000000074505806	None	None	None	None
m54284U_191212_053548/67831210/ccs	PacBio_Hippocampus_Rep1	mm10_ERCC_SIRV	chr16	20535545	20544050	+	11	2013	44920	116276	ENSMUSG00000022841.15	ENSMUST00000090023.12	Ap2m1	Ap2m1-202	Known	Known	None	0.10000000149011612	None	None	None	None
m54284U_191109_043049/126683649/ccs	PacBio_Cortex_Rep2	mm10_ERCC_SIRV	chr18	64516513	64499665	-	15	2585	49416	129064	ENSMUSG00000024587.10	ENSMUST00000025483.10	Nars	Nars-201	Known	Known	None	0.699999988079071	None	None	None	None
m54284U_191213_120042/54002729/ccs	PacBio_Hippocampus_Rep2	mm10_ERCC_SIRV	chr11	86544765	86518166	-	5	2318	33989	473452	ENSMUSG00000020516.15	ENCODEMT000473452	Rps6kb1	ENCODEMT000473452	Known	ISM	Prefix	0.8500000238418579	None	None	None	None
m54284U_191212_053548/112918839/ccs	PacBio_Hippocampus_Rep1	mm10_ERCC_SIRV	chr14	69732566	69717017	-	10	2664	42048	108581	ENSMUSG00000034190.9	ENSMUST00000036381.9	Chmp7	Chmp7-201	Known	Known	None	0.6000000238418579	None	None	None	None
m54284U_191109_043049/142805738/ccs	PacBio_Cortex_Rep2	mm10_ERCC_SIRV	chr5	124862263	124834444	-	4	2286	15525	40734	ENSMUSG00000037979.13	ENSMUST00000036206.13	Ccdc92	Ccdc92-201	Known	Known	None	0.75	None	None	None	None
m54284U_191109_043049/8388844/ccs	PacBio_Cortex_Rep2	mm10_ERCC_SIRV	chr4	115839211	115879248	+	13	2528	11744	30221	ENSMUSG00000028708.16	ENSMUST00000019677.11	Mknk1	Mknk1-201	Known	Known	None	0.05000000074505806	None	None	None	None
m54284U_191212_053548/68224532/ccs	PacBio_Hippocampus_Rep1	mm10_ERCC_SIRV	chr16	20535545	20543906	+	11	1869	44920	116276	ENSMUSG00000022841.15	ENSMUST00000090023.12	Ap2m1	Ap2m1-202	Known	Known	None	0.30000001192092896	None	None	None	None
m54284U_191109_043049/126812317/ccs	PacBio_Cortex_Rep2	mm10_ERCC_SIRV	chr18	64516513	64499665	-	16	2635	49416	473460	ENSMUSG00000024587.10	ENCODEMT000473460	Nars	ENCODEMT000473460	Known	NIC	None	0.699999988079071	None	None	None	None
m54284U_191109_043049/123076614/ccs	PacBio_Cortex_Rep2	mm10_ERCC_SIRV	chr7	118116160	118109064	-	5	459	23297	60495	ENSMUSG00000008683.16	ENSMUST00000131374.7	Rps15a	Rps15a-204	Known	Known	None	0.15000000596046448	None	None	None	None
m54284U_191109_043049/9112085/ccs	PacBio_Cortex_Rep2	mm10_ERCC_SIRV	chr4	115839211	115879249	+	13	2529	11744	30221	ENSMUSG00000028708.16	ENSMUST00000019677.11	Mknk1	Mknk1-201	Known	Known	None	0.05000000074505806	None	None	None	None
m54284U_191212_053548/40370719/ccs	PacBio_Hippocampus_Rep1	mm10_ERCC_SIRV	chr9	90114651	90091682	-	13	1815	28603	74842	ENSMUSG00000062270.14	ENSMUST00000085248.11	Morf4l1	Morf4l1-201	Known	Known	None	0.3499999940395355	None	None	None	None
m54284U_191212_053548/112986654/ccs	PacBio_Hippocampus_Rep1	mm10_ERCC_SIRV	chr14	69732560	69717017	-	10	2658	42048	108581	ENSMUSG00000034190.9	ENSMUST00000036381.9	Chmp7	Chmp7-201	Known	Known	None	0.6000000238418579	None	None	None	None
m54284U_191213_120042/86180354/ccs	PacBio_Hippocampus_Rep2	mm10_ERCC_SIRV	chr1	172206704	172196729	-	4	2400	2955	7311	ENSMUSG00000013698.12	ENSMUST00000013842.11	Pea15a	Pea15a-201	Known	Known	None	0.30000001192092896	None	None	None	None
m54284U_191212_053548/68356120/ccs	PacBio_Hippocampus_Rep1	mm10_ERCC_SIRV	chr16	20535545	20543906	+	11	1869	44920	116276	ENSMUSG00000022841.15	ENSMUST00000090023.12	Ap2m1	Ap2m1-202	Known	Known	None	0.30000001192092896	None	None	None	None
m54284U_191109_043049/143657533/ccs	PacBio_Cortex_Rep2	mm10_ERCC_SIRV	chr5	124862373	124834444	-	4	2396	15525	40734	ENSMUSG00000037979.13	ENSMUST00000036206.13	Ccdc92	Ccdc92-201	Known	Known	None	0.75	None	None	None	None
m54284U_191109_043049/32964951/ccs	PacBio_Cortex_Rep2	mm10_ERCC_SIRV	chr4	115839211	115879248	+	13	2528	11744	30221	ENSMUSG00000028708.16	ENSMUST00000019677.11	Mknk1	Mknk1-201	Known	Known	None	0.05000000074505806	None	None	None	None
m54284U_191213_120042/63702297/ccs	PacBio_Hippocampus_Rep2	mm10_ERCC_SIRV	chr11	86544747	86518166	-	6	2395	33989	473457	ENSMUSG00000020516.15	ENCODEMT000473457	Rps6kb1	ENCODEMT000473457	Known	ISM	Prefix	0.8500000238418579	None	None	None	None
m54284U_191109_043049/126877814/ccs	PacBio_Cortex_Rep2	mm10_ERCC_SIRV	chr18	64516515	64499665	-	15	2587	49416	129064	ENSMUSG00000024587.10	ENSMUST00000025483.10	Nars	Nars-201	Known	Known	None	0.699999988079071	None	None	None	None
m54284U_191212_053548/68485897/ccs	PacBio_Hippocampus_Rep1	mm10_ERCC_SIRV	chr16	20535545	20544045	+	11	2008	44920	116276	ENSMUSG00000022841.15	ENSMUST00000090023.12	Ap2m1	Ap2m1-202	Known	Known	None	0.15000000596046448	None	None	None	None
m54284U_191107_221739/118489446/ccs	PacBio_Cortex_Rep1	mm10_ERCC_SIRV	chr2	90902860	90894629	-	5	659	5372	473461	ENSMUSG00000005510.9	ENCODEMT000473461	Ndufs3	ENCODEMT000473461	Known	ISM	Suffix	0.0	None	None	None	None
m54284U_191109_043049/38406125/ccs	PacBio_Cortex_Rep2	mm10_ERCC_SIRV	chr4	115839211	115879250	+	13	2530	11744	30221	ENSMUSG00000028708.16	ENSMUST00000019677.11	Mknk1	Mknk1-201	Known	Known	None	0.05000000074505806	None	None	None	None
m54284U_191212_053548/113183428/ccs	PacBio_Hippocampus_Rep1	mm10_ERCC_SIRV	chr14	69732525	69717017	-	10	2623	42048	108581	ENSMUSG00000034190.9	ENSMUST00000036381.9	Chmp7	Chmp7-201	Known	Known	None	0.6000000238418579	None	None	None	None
m54284U_191109_043049/127535678/ccs	PacBio_Cortex_Rep2	mm10_ERCC_SIRV	chr7	118116160	118109064	-	5	459	23297	60495	ENSMUSG00000008683.16	ENSMUST00000131374.7	Rps15a	Rps15a-204	Known	Known	None	0.15000000596046448	None	None	None	None
m54284U_191212_053548/69075069/ccs	PacBio_Hippocampus_Rep1	mm10_ERCC_SIRV	chr9	90114575	90091682	-	12	1608	28603	74843	ENSMUSG00000062270.14	ENSMUST00000169860.7	Morf4l1	Morf4l1-202	Known	Known	None	0.3499999940395355	None	None	None	None
m54284U_191212_053548/68880452/ccs	PacBio_Hippocampus_Rep1	mm10_ERCC_SIRV	chr16	20535545	20544053	+	11	2016	44920	116276	ENSMUSG00000022841.15	ENSMUST00000090023.12	Ap2m1	Ap2m1-202	Known	Known	None	0.05000000074505806	None	None	None	None
m54284U_191109_043049/126879760/ccs	PacBio_Cortex_Rep2	mm10_ERCC_SIRV	chr18	64516515	64499665	-	15	2590	49416	129061	ENSMUSG00000024587.10	ENSMUST00000237400.1	Nars	Nars-213	Known	Known	None	0.699999988079071	None	None	None	None
m54284U_191109_043049/146407697/ccs	PacBio_Cortex_Rep2	mm10_ERCC_SIRV	chr5	124862173	124834444	-	4	2196	15525	40734	ENSMUSG00000037979.13	ENSMUST00000036206.13	Ccdc92	Ccdc92-201	Known	Known	None	0.75	None	None	None	None
m54284U_191109_043049/58982755/ccs	PacBio_Cortex_Rep2	mm10_ERCC_SIRV	chr4	115839211	115879248	+	12	3094	11744	473462	ENSMUSG00000028708.16	ENCODEMT000473462	Mknk1	ENCODEMT000473462	Known	NIC	None	0.05000000074505806	None	None	None	None
m54284U_191213_120042/86442070/ccs	PacBio_Hippocampus_Rep2	mm10_ERCC_SIRV	chr1	172206707	172196729	-	4	2403	2955	7311	ENSMUSG00000013698.12	ENSMUST00000013842.11	Pea15a	Pea15a-201	Known	Known	None	0.30000001192092896	None	None	None	None
m54284U_191212_053548/113443049/ccs	PacBio_Hippocampus_Rep1	mm10_ERCC_SIRV	chr14	69732549	69717017	-	10	2647	42048	108581	ENSMUSG00000034190.9	ENSMUST00000036381.9	Chmp7	Chmp7-201	Known	Known	None	0.6000000238418579	None	None	None	None
m54284U_191212_053548/69469029/ccs	PacBio_Hippocampus_Rep1	mm10_ERCC_SIRV	chr16	20535545	20544047	+	11	2010	44920	116276	ENSMUSG00000022841.15	ENSMUST00000090023.12	Ap2m1	Ap2m1-202	Known	Known	None	0.15000000596046448	None	None	None	None
m54284U_191109_043049/127142474/ccs	PacBio_Cortex_Rep2	mm10_ERCC_SIRV	chr18	64516533	64499665	-	15	2608	49416	129061	ENSMUSG00000024587.10	ENSMUST00000237400.1	Nars	Nars-213	Known	Known	None	0.699999988079071	None	None	None	None
m54284U_191213_120042/90311158/ccs	PacBio_Hippocampus_Rep2	mm10_ERCC_SIRV	chr11	86544788	86518166	-	6	2436	33989	473457	ENSMUSG00000020516.15	ENCODEMT000473457	Rps6kb1	ENCODEMT000473457	Known	ISM	Prefix	0.8500000238418579	None	None	None	None
m54284U_191109_043049/71762386/ccs	PacBio_Cortex_Rep2	mm10_ERCC_SIRV	chr4	115839236	115879249	+	12	2483	11744	473429	ENSMUSG00000028708.16	ENCODEMT000473429	Mknk1	ENCODEMT000473429	Known	NIC	None	0.05000000074505806	None	None	None	None
m54284U_191212_053548/69536362/ccs	PacBio_Hippocampus_Rep1	mm10_ERCC_SIRV	chr16	20535545	20543906	+	11	1869	44920	116276	ENSMUSG00000022841.15	ENSMUST00000090023.12	Ap2m1	Ap2m1-202	Known	Known	None	0.30000001192092896	None	None	None	None
m54284U_191109_043049/77333863/ccs	PacBio_Cortex_Rep2	mm10_ERCC_SIRV	chr4	115839236	115879257	+	12	2491	11744	473429	ENSMUSG00000028708.16	ENCODEMT000473429	Mknk1	ENCODEMT000473429	Known	NIC	None	0.05000000074505806	None	None	None	None
m54284U_191109_043049/147391424/ccs	PacBio_Cortex_Rep2	mm10_ERCC_SIRV	chr5	124862134	124834444	-	4	2157	15525	40734	ENSMUSG00000037979.13	ENSMUST00000036206.13	Ccdc92	Ccdc92-201	Known	Known	None	0.75	None	None	None	None
m54284U_191212_053548/83692353/ccs	PacBio_Hippocampus_Rep1	mm10_ERCC_SIRV	chr9	90114590	90091682	-	12	1623	28603	74843	ENSMUSG00000062270.14	ENSMUST00000169860.7	Morf4l1	Morf4l1-202	Known	Known	None	0.3499999940395355	None	None	None	None
m54284U_191109_043049/127337606/ccs	PacBio_Cortex_Rep2	mm10_ERCC_SIRV	chr18	64516499	64499665	-	15	2571	49416	129064	ENSMUSG00000024587.10	ENSMUST00000025483.10	Nars	Nars-201	Known	Known	None	0.699999988079071	None	None	None	None
m54284U_191212_053548/113508586/ccs	PacBio_Hippocampus_Rep1	mm10_ERCC_SIRV	chr14	69732583	69717017	-	10	2681	42048	108581	ENSMUSG00000034190.9	ENSMUST00000036381.9	Chmp7	Chmp7-201	Known	Known	None	0.6000000238418579	None	None	None	None
m54284U_191109_043049/132776815/ccs	PacBio_Cortex_Rep2	mm10_ERCC_SIRV	chr7	118116160	118109064	-	5	459	23297	60495	ENSMUSG00000008683.16	ENSMUST00000131374.7	Rps15a	Rps15a-204	Known	Known	None	0.15000000596046448	None	None	None	None
m54284U_191212_053548/69732224/ccs	PacBio_Hippocampus_Rep1	mm10_ERCC_SIRV	chr16	20535545	20544050	+	11	2013	44920	116276	ENSMUSG00000022841.15	ENSMUST00000090023.12	Ap2m1	Ap2m1-202	Known	Known	None	0.10000000149011612	None	None	None	None
m54284U_191107_221739/139002763/ccs	PacBio_Cortex_Rep1	mm10_ERCC_SIRV	chr2	90904721	90894629	-	7	947	5372	13966	ENSMUSG00000005510.9	ENSMUST00000005647.3	Ndufs3	Ndufs3-201	Known	Known	None	0.0	None	None	None	None
m54284U_191109_043049/81201831/ccs	PacBio_Cortex_Rep2	mm10_ERCC_SIRV	chr4	115839211	115879248	+	13	2528	11744	30221	ENSMUSG00000028708.16	ENSMUST00000019677.11	Mknk1	Mknk1-201	Known	Known	None	0.05000000074505806	None	None	None	None
m54284U_191213_120042/86573298/ccs	PacBio_Hippocampus_Rep2	mm10_ERCC_SIRV	chr1	172206729	172196729	-	4	2419	2955	7311	ENSMUSG00000013698.12	ENSMUST00000013842.11	Pea15a	Pea15a-201	Known	Known	None	0.30000001192092896	None	None	None	None
m54284U_191109_043049/127470136/ccs	PacBio_Cortex_Rep2	mm10_ERCC_SIRV	chr18	64516513	64499665	-	15	2585	49416	129064	ENSMUSG00000024587.10	ENSMUST00000025483.10	Nars	Nars-201	Known	Known	None	0.699999988079071	None	None	None	None
m54284U_191212_053548/70059666/ccs	PacBio_Hippocampus_Rep1	mm10_ERCC_SIRV	chr16	20535545	20543906	+	11	1869	44920	116276	ENSMUSG00000022841.15	ENSMUST00000090023.12	Ap2m1	Ap2m1-202	Known	Known	None	0.30000001192092896	None	None	None	None
m54284U_191212_053548/113706334/ccs	PacBio_Hippocampus_Rep1	mm10_ERCC_SIRV	chr14	69732539	69717017	-	10	2637	42048	108581	ENSMUSG00000034190.9	ENSMUST00000036381.9	Chmp7	Chmp7-201	Known	Known	None	0.6000000238418579	None	None	None	None
m54284U_191107_221739/78317745/ccs	PacBio_Cortex_Rep1	mm10_ERCC_SIRV	chr11	86544768	86518168	-	5	2319	33989	473452	ENSMUSG00000020516.15	ENCODEMT000473452	Rps6kb1	ENCODEMT000473452	Known	ISM	Prefix	0.800000011920929	None	None	None	None
m54284U_191109_043049/88933828/ccs	PacBio_Cortex_Rep2	mm10_ERCC_SIRV	chr4	115839211	115879248	+	13	2510	11744	473463	ENSMUSG00000028708.16	ENCODEMT000473463	Mknk1	ENCODEMT000473463	Known	NIC	None	0.05000000074505806	None	None	None	None
m54284U_191212_053548/104663199/ccs	PacBio_Hippocampus_Rep1	mm10_ERCC_SIRV	chr9	90114588	90091682	-	12	1621	28603	74843	ENSMUSG00000062270.14	ENSMUST00000169860.7	Morf4l1	Morf4l1-202	Known	Known	None	0.3499999940395355	None	None	None	None
m54284U_191109_043049/147457849/ccs	PacBio_Cortex_Rep2	mm10_ERCC_SIRV	chr5	124862495	124834444	-	4	2518	15525	40734	ENSMUSG00000037979.13	ENSMUST00000036206.13	Ccdc92	Ccdc92-201	Known	Known	None	0.75	None	None	None	None
m54284U_191109_043049/127470239/ccs	PacBio_Cortex_Rep2	mm10_ERCC_SIRV	chr18	64516494	64499665	-	15	2566	49416	129064	ENSMUSG00000024587.10	ENSMUST00000025483.10	Nars	Nars-201	Known	Known	None	0.699999988079071	None	None	None	None
m54284U_191212_053548/70585104/ccs	PacBio_Hippocampus_Rep1	mm10_ERCC_SIRV	chr16	20535545	20544047	+	11	2010	44920	116276	ENSMUSG00000022841.15	ENSMUST00000090023.12	Ap2m1	Ap2m1-202	Known	Known	None	0.15000000596046448	None	None	None	None
m54284U_191109_043049/91161051/ccs	PacBio_Cortex_Rep2	mm10_ERCC_SIRV	chr4	115839211	115879247	+	13	2527	11744	30221	ENSMUSG00000028708.16	ENSMUST00000019677.11	Mknk1	Mknk1-201	Known	Known	None	0.05000000074505806	None	None	None	None
m54284U_191109_043049/134546577/ccs	PacBio_Cortex_Rep2	mm10_ERCC_SIRV	chr7	118116160	118109064	-	5	459	23297	60495	ENSMUSG00000008683.16	ENSMUST00000131374.7	Rps15a	Rps15a-204	Known	Known	None	0.15000000596046448	None	None	None	None
m54284U_191212_053548/113967343/ccs	PacBio_Hippocampus_Rep1	mm10_ERCC_SIRV	chr14	69732548	69717017	-	10	2646	42048	108581	ENSMUSG00000034190.9	ENSMUST00000036381.9	Chmp7	Chmp7-201	Known	Known	None	0.6000000238418579	None	None	None	None
m54284U_191109_043049/128189278/ccs	PacBio_Cortex_Rep2	mm10_ERCC_SIRV	chr18	64516513	64499665	-	15	2585	49416	129064	ENSMUSG00000024587.10	ENSMUST00000025483.10	Nars	Nars-201	Known	Known	None	0.699999988079071	None	None	None	None
m54284U_191109_043049/91293942/ccs	PacBio_Cortex_Rep2	mm10_ERCC_SIRV	chr4	115839236	115879247	+	12	2481	11744	473429	ENSMUSG00000028708.16	ENCODEMT000473429	Mknk1	ENCODEMT000473429	Known	NIC	None	0.05000000074505806	None	None	None	None
m54284U_191212_053548/71565839/ccs	PacBio_Hippocampus_Rep1	mm10_ERCC_SIRV	chr16	20535545	20544052	+	11	2015	44920	116276	ENSMUSG00000022841.15	ENSMUST00000090023.12	Ap2m1	Ap2m1-202	Known	Known	None	0.10000000149011612	None	None	None	None
m54284U_191213_120042/87164654/ccs	PacBio_Hippocampus_Rep2	mm10_ERCC_SIRV	chr1	172206708	172196729	-	4	2404	2955	7311	ENSMUSG00000013698.12	ENSMUST00000013842.11	Pea15a	Pea15a-201	Known	Known	None	0.30000001192092896	None	None	None	None
m54284U_191107_221739/141623545/ccs	PacBio_Cortex_Rep1	mm10_ERCC_SIRV	chr2	90904702	90894629	-	7	928	5372	13966	ENSMUSG00000005510.9	ENSMUST00000005647.3	Ndufs3	Ndufs3-201	Known	Known	None	0.0	None	None	None	None
m54284U_191109_043049/150668497/ccs	PacBio_Cortex_Rep2	mm10_ERCC_SIRV	chr5	124862176	124834444	-	4	2199	15525	40734	ENSMUSG00000037979.13	ENSMUST00000036206.13	Ccdc92	Ccdc92-201	Known	Known	None	0.75	None	None	None	None
m54284U_191212_053548/106431569/ccs	PacBio_Hippocampus_Rep1	mm10_ERCC_SIRV	chr9	90114597	90091682	-	12	1630	28603	74843	ENSMUSG00000062270.14	ENSMUST00000169860.7	Morf4l1	Morf4l1-202	Known	Known	None	0.3499999940395355	None	None	None	None
m54284U_191212_053548/114035337/ccs	PacBio_Hippocampus_Rep1	mm10_ERCC_SIRV	chr14	69732507	69717017	-	10	2605	42048	108581	ENSMUSG00000034190.9	ENSMUST00000036381.9	Chmp7	Chmp7-201	Known	Known	None	0.6000000238418579	None	None	None	None
m54284U_191109_043049/96406248/ccs	PacBio_Cortex_Rep2	mm10_ERCC_SIRV	chr4	115839210	115879231	+	14	2615	11744	473441	ENSMUSG00000028708.16	ENCODEMT000473441	Mknk1	ENCODEMT000473441	Known	NIC	None	0.550000011920929	None	None	None	None
m54284U_191107_221739/149159978/ccs	PacBio_Cortex_Rep1	mm10_ERCC_SIRV	chr11	86532801	86518168	-	2	1902	33989	89482	ENSMUSG00000020516.15	ENSMUST00000151748.1	Rps6kb1	Rps6kb1-206	Known	Known	None	0.800000011920929	None	None	None	None
m54284U_191212_053548/72156603/ccs	PacBio_Hippocampus_Rep1	mm10_ERCC_SIRV	chr16	20535545	20543906	+	11	1869	44920	116276	ENSMUSG00000022841.15	ENSMUST00000090023.12	Ap2m1	Ap2m1-202	Known	Known	None	0.30000001192092896	None	None	None	None
m54284U_191109_043049/128255370/ccs	PacBio_Cortex_Rep2	mm10_ERCC_SIRV	chr18	64516515	64499665	-	15	2587	49416	129064	ENSMUSG00000024587.10	ENSMUST00000025483.10	Nars	Nars-201	Known	Known	None	0.699999988079071	None	None	None	None
m54284U_191109_043049/139461326/ccs	PacBio_Cortex_Rep2	mm10_ERCC_SIRV	chr7	118116160	118109064	-	5	459	23297	60495	ENSMUSG00000008683.16	ENSMUST00000131374.7	Rps15a	Rps15a-204	Known	Known	None	0.15000000596046448	None	None	None	None
m54284U_191109_043049/103416363/ccs	PacBio_Cortex_Rep2	mm10_ERCC_SIRV	chr4	115839211	115879248	+	13	2528	11744	30221	ENSMUSG00000028708.16	ENSMUST00000019677.11	Mknk1	Mknk1-201	Known	Known	None	0.05000000074505806	None	None	None	None
m54284U_191212_053548/72419319/ccs	PacBio_Hippocampus_Rep1	mm10_ERCC_SIRV	chr16	20535545	20543904	+	11	1867	44920	116276	ENSMUSG00000022841.15	ENSMUST00000090023.12	Ap2m1	Ap2m1-202	Known	Known	None	0.20000000298023224	None	None	None	None
m54284U_191109_043049/128385980/ccs	PacBio_Cortex_Rep2	mm10_ERCC_SIRV	chr18	64516510	64499665	-	15	2582	49416	129064	ENSMUSG00000024587.10	ENSMUST00000025483.10	Nars	Nars-201	Known	Known	None	0.699999988079071	None	None	None	None
m54284U_191212_053548/114557450/ccs	PacBio_Hippocampus_Rep1	mm10_ERCC_SIRV	chr14	69732569	69717017	-	10	2667	42048	108581	ENSMUSG00000034190.9	ENSMUST00000036381.9	Chmp7	Chmp7-201	Known	Known	None	0.6000000238418579	None	None	None	None
m54284U_191109_043049/114755310/ccs	PacBio_Cortex_Rep2	mm10_ERCC_SIRV	chr4	115839211	115879248	+	13	2528	11744	30221	ENSMUSG00000028708.16	ENSMUST00000019677.11	Mknk1	Mknk1-201	Known	Known	None	0.05000000074505806	None	None	None	None
m54284U_191212_053548/109642418/ccs	PacBio_Hippocampus_Rep1	mm10_ERCC_SIRV	chr9	90114604	90091682	-	12	1637	28603	74843	ENSMUSG00000062270.14	ENSMUST00000169860.7	Morf4l1	Morf4l1-202	Known	Known	None	0.3499999940395355	None	None	None	None
m54284U_191109_043049/154470831/ccs	PacBio_Cortex_Rep2	mm10_ERCC_SIRV	chr5	124862461	124834444	-	4	2484	15525	40734	ENSMUSG00000037979.13	ENSMUST00000036206.13	Ccdc92	Ccdc92-201	Known	Known	None	0.75	None	None	None	None
m54284U_191212_053548/72485075/ccs	PacBio_Hippocampus_Rep1	mm10_ERCC_SIRV	chr16	20535545	20543905	+	11	1868	44920	116276	ENSMUSG00000022841.15	ENSMUST00000090023.12	Ap2m1	Ap2m1-202	Known	Known	None	0.25	None	None	None	None
m54284U_191213_120042/87230490/ccs	PacBio_Hippocampus_Rep2	mm10_ERCC_SIRV	chr1	172206720	172196729	-	4	2416	2955	7311	ENSMUSG00000013698.12	ENSMUST00000013842.11	Pea15a	Pea15a-201	Known	Known	None	0.30000001192092896	None	None	None	None
m54284U_191109_043049/128518740/ccs	PacBio_Cortex_Rep2	mm10_ERCC_SIRV	chr18	64516497	64499665	-	15	2569	49416	129064	ENSMUSG00000024587.10	ENSMUST00000025483.10	Nars	Nars-201	Known	Known	None	0.699999988079071	None	None	None	None
m54284U_191109_043049/118817338/ccs	PacBio_Cortex_Rep2	mm10_ERCC_SIRV	chr4	115839211	115879246	+	13	2526	11744	30221	ENSMUSG00000028708.16	ENSMUST00000019677.11	Mknk1	Mknk1-201	Known	Known	None	0.05000000074505806	None	None	None	None
m54284U_191212_053548/114887380/ccs	PacBio_Hippocampus_Rep1	mm10_ERCC_SIRV	chr14	69732570	69717017	-	10	2668	42048	108581	ENSMUSG00000034190.9	ENSMUST00000036381.9	Chmp7	Chmp7-201	Known	Known	None	0.6000000238418579	None	None	None	None
m54284U_191107_221739/148046659/ccs	PacBio_Cortex_Rep1	mm10_ERCC_SIRV	chr2	90904709	90894629	-	7	935	5372	13966	ENSMUSG00000005510.9	ENSMUST00000005647.3	Ndufs3	Ndufs3-201	Known	Known	None	0.0	None	None	None	None
m54284U_191109_043049/141559333/ccs	PacBio_Cortex_Rep2	mm10_ERCC_SIRV	chr7	118116160	118109064	-	5	459	23297	60495	ENSMUSG00000008683.16	ENSMUST00000131374.7	Rps15a	Rps15a-204	Known	Known	None	0.15000000596046448	None	None	None	None
m54284U_191212_053548/53411930/ccs	PacBio_Hippocampus_Rep1	mm10_ERCC_SIRV	chr11	86537021	86518168	-	3	4937	33989	473464	ENSMUSG00000020516.15	ENCODEMT000473464	Rps6kb1	ENCODEMT000473464	Known	ISM	Both	0.800000011920929	None	None	None	None
m54284U_191109_043049/119802143/ccs	PacBio_Cortex_Rep2	mm10_ERCC_SIRV	chr4	115839211	115879252	+	13	2532	11744	30221	ENSMUSG00000028708.16	ENSMUST00000019677.11	Mknk1	Mknk1-201	Known	Known	None	0.05000000074505806	None	None	None	None
m54284U_191109_043049/128910207/ccs	PacBio_Cortex_Rep2	mm10_ERCC_SIRV	chr18	64516513	64499665	-	15	2585	49416	129064	ENSMUSG00000024587.10	ENSMUST00000025483.10	Nars	Nars-201	Known	Known	None	0.699999988079071	None	None	None	None
m54284U_191212_053548/110887404/ccs	PacBio_Hippocampus_Rep1	mm10_ERCC_SIRV	chr9	90114590	90091682	-	12	1623	28603	74843	ENSMUSG00000062270.14	ENSMUST00000169860.7	Morf4l1	Morf4l1-202	Known	Known	None	0.3499999940395355	None	None	None	None
m54284U_191109_043049/155648847/ccs	PacBio_Cortex_Rep2	mm10_ERCC_SIRV	chr5	124862404	124834444	-	4	2427	15525	40734	ENSMUSG00000037979.13	ENSMUST00000036206.13	Ccdc92	Ccdc92-201	Known	Known	None	0.75	None	None	None	None
m54284U_191212_053548/115147396/ccs	PacBio_Hippocampus_Rep1	mm10_ERCC_SIRV	chr14	69732497	69717017	-	10	2595	42048	108581	ENSMUSG00000034190.9	ENSMUST00000036381.9	Chmp7	Chmp7-201	Known	Known	None	0.6000000238418579	None	None	None	None
m54284U_191109_043049/136185206/ccs	PacBio_Cortex_Rep2	mm10_ERCC_SIRV	chr4	115839236	115879248	+	12	2482	11744	473429	ENSMUSG00000028708.16	ENCODEMT000473429	Mknk1	ENCODEMT000473429	Known	NIC	None	0.05000000074505806	None	None	None	None
m54284U_191213_120042/87359910/ccs	PacBio_Hippocampus_Rep2	mm10_ERCC_SIRV	chr1	172206710	172196729	-	4	2406	2955	7311	ENSMUSG00000013698.12	ENSMUST00000013842.11	Pea15a	Pea15a-201	Known	Known	None	0.30000001192092896	None	None	None	None
m54284U_191109_043049/129108745/ccs	PacBio_Cortex_Rep2	mm10_ERCC_SIRV	chr18	64516535	64499665	-	15	2610	49416	129061	ENSMUSG00000024587.10	ENSMUST00000237400.1	Nars	Nars-213	Known	Known	None	0.699999988079071	None	None	None	None
m54284U_191109_043049/138479852/ccs	PacBio_Cortex_Rep2	mm10_ERCC_SIRV	chr4	115839236	115879249	+	12	2483	11744	473429	ENSMUSG00000028708.16	ENCODEMT000473429	Mknk1	ENCODEMT000473429	Known	NIC	None	0.05000000074505806	None	None	None	None
m54284U_191109_043049/143198599/ccs	PacBio_Cortex_Rep2	mm10_ERCC_SIRV	chr7	118116160	118109064	-	5	459	23297	60495	ENSMUSG00000008683.16	ENSMUST00000131374.7	Rps15a	Rps15a-204	Known	Known	None	0.15000000596046448	None	None	None	None
m54284U_191212_053548/72549838/ccs	PacBio_Hippocampus_Rep1	mm10_ERCC_SIRV	chr16	20535545	20543906	+	11	1869	44920	116276	ENSMUSG00000022841.15	ENSMUST00000090023.12	Ap2m1	Ap2m1-202	Known	Known	None	0.30000001192092896	None	None	None	None
m54284U_191212_053548/115278108/ccs	PacBio_Hippocampus_Rep1	mm10_ERCC_SIRV	chr14	69732539	69717017	-	10	2658	42048	108581	ENSMUSG00000034190.9	ENSMUST00000036381.9	Chmp7	Chmp7-201	Known	Known	None	0.6000000238418579	None	None	None	None
m54284U_191212_053548/124321881/ccs	PacBio_Hippocampus_Rep1	mm10_ERCC_SIRV	chr9	90114609	90091682	-	12	1642	28603	74843	ENSMUSG00000062270.14	ENSMUST00000169860.7	Morf4l1	Morf4l1-202	Known	Known	None	0.3499999940395355	None	None	None	None
m54284U_191109_043049/142869977/ccs	PacBio_Cortex_Rep2	mm10_ERCC_SIRV	chr4	115839211	115879247	+	13	2527	11744	30221	ENSMUSG00000028708.16	ENSMUST00000019677.11	Mknk1	Mknk1-201	Known	Known	None	0.05000000074505806	None	None	None	None
m54284U_191109_043049/160041039/ccs	PacBio_Cortex_Rep2	mm10_ERCC_SIRV	chr5	124862145	124834444	-	4	2168	15525	40734	ENSMUSG00000037979.13	ENSMUST00000036206.13	Ccdc92	Ccdc92-201	Known	Known	None	0.75	None	None	None	None
m54284U_191109_043049/129369837/ccs	PacBio_Cortex_Rep2	mm10_ERCC_SIRV	chr18	64516497	64499665	-	15	2572	49416	129061	ENSMUSG00000024587.10	ENSMUST00000237400.1	Nars	Nars-213	Known	Known	None	0.699999988079071	None	None	None	None
m54284U_191107_221739/150208704/ccs	PacBio_Cortex_Rep1	mm10_ERCC_SIRV	chr2	90904661	90894629	-	7	887	5372	13966	ENSMUSG00000005510.9	ENSMUST00000005647.3	Ndufs3	Ndufs3-201	Known	Known	None	0.0	None	None	None	None
m54284U_191213_120042/97716861/ccs	PacBio_Hippocampus_Rep2	mm10_ERCC_SIRV	chr11	86544785	86518168	-	6	2431	33989	473457	ENSMUSG00000020516.15	ENCODEMT000473457	Rps6kb1	ENCODEMT000473457	Known	ISM	Prefix	0.800000011920929	None	None	None	None
m54284U_191212_053548/72747340/ccs	PacBio_Hippocampus_Rep1	mm10_ERCC_SIRV	chr16	20535545	20543889	+	11	1852	44920	116276	ENSMUSG00000022841.15	ENSMUST00000090023.12	Ap2m1	Ap2m1-202	Known	Known	None	0.5	None	None	None	None
m54284U_191109_043049/153813503/ccs	PacBio_Cortex_Rep2	mm10_ERCC_SIRV	chr4	115839211	115879248	+	13	2528	11744	30221	ENSMUSG00000028708.16	ENSMUST00000019677.11	Mknk1	Mknk1-201	Known	Known	None	0.05000000074505806	None	None	None	None
m54284U_191109_043049/162136095/ccs	PacBio_Cortex_Rep2	mm10_ERCC_SIRV	chr5	124834782	124834430	-	1	278	15525	472283	ENSMUSG00000037979.13	ENCODEMT000472283	Ccdc92	ENCODEMT000472283	Known	Genomic	None	0.75	None	None	None	None
m54284U_191212_053548/115671463/ccs	PacBio_Hippocampus_Rep1	mm10_ERCC_SIRV	chr14	69732504	69717017	-	10	2602	42048	108581	ENSMUSG00000034190.9	ENSMUST00000036381.9	Chmp7	Chmp7-201	Known	Known	None	0.6000000238418579	None	None	None	None
m54284U_191109_043049/129501123/ccs	PacBio_Cortex_Rep2	mm10_ERCC_SIRV	chr18	64516513	64499665	-	15	2588	49416	129061	ENSMUSG00000024587.10	ENSMUST00000237400.1	Nars	Nars-213	Known	Known	None	0.699999988079071	None	None	None	None
m54284U_191213_120042/87425524/ccs	PacBio_Hippocampus_Rep2	mm10_ERCC_SIRV	chr1	172206743	172196729	-	4	2439	2955	7311	ENSMUSG00000013698.12	ENSMUST00000013842.11	Pea15a	Pea15a-201	Known	Known	None	0.30000001192092896	None	None	None	None
m54284U_191109_043049/171182073/ccs	PacBio_Cortex_Rep2	mm10_ERCC_SIRV	chr4	115839236	115879250	+	12	2484	11744	473429	ENSMUSG00000028708.16	ENCODEMT000473429	Mknk1	ENCODEMT000473429	Known	NIC	None	0.05000000074505806	None	None	None	None
m54284U_191212_053548/72877642/ccs	PacBio_Hippocampus_Rep1	mm10_ERCC_SIRV	chr16	20535545	20544052	+	11	2015	44920	116276	ENSMUSG00000022841.15	ENSMUST00000090023.12	Ap2m1	Ap2m1-202	Known	Known	None	0.10000000149011612	None	None	None	None
m54284U_191212_053548/138020502/ccs	PacBio_Hippocampus_Rep1	mm10_ERCC_SIRV	chr9	90114578	90091683	-	12	1637	28603	471398	ENSMUSG00000062270.14	ENCODEMT000471398	Morf4l1	ENCODEMT000471398	Known	NNC	None	0.3499999940395355	None	None	None	None
m54284U_191212_053548/7079412/ccs	PacBio_Hippocampus_Rep1	mm10_ERCC_SIRV	chr4	115839211	115879239	+	13	2505	11744	473465	ENSMUSG00000028708.16	ENCODEMT000473465	Mknk1	ENCODEMT000473465	Known	NNC	None	0.25	None	None	None	None
m54284U_191109_043049/129892644/ccs	PacBio_Cortex_Rep2	mm10_ERCC_SIRV	chr18	64516513	64499665	-	15	2588	49416	129061	ENSMUSG00000024587.10	ENSMUST00000237400.1	Nars	Nars-213	Known	Known	None	0.699999988079071	None	None	None	None
m54284U_191212_053548/115999533/ccs	PacBio_Hippocampus_Rep1	mm10_ERCC_SIRV	chr14	69732532	69717017	-	10	2630	42048	108581	ENSMUSG00000034190.9	ENSMUST00000036381.9	Chmp7	Chmp7-201	Known	Known	None	0.6000000238418579	None	None	None	None
m54284U_191212_053548/73009568/ccs	PacBio_Hippocampus_Rep1	mm10_ERCC_SIRV	chr16	20535545	20543906	+	11	1869	44920	116276	ENSMUSG00000022841.15	ENSMUST00000090023.12	Ap2m1	Ap2m1-202	Known	Known	None	0.30000001192092896	None	None	None	None
m54284U_191109_043049/49219475/ccs	PacBio_Cortex_Rep2	mm10_ERCC_SIRV	chr11	86544771	86518169	-	5	2321	33989	473452	ENSMUSG00000020516.15	ENCODEMT000473452	Rps6kb1	ENCODEMT000473452	Known	ISM	Prefix	0.75	None	None	None	None
m54284U_191109_043049/166333036/ccs	PacBio_Cortex_Rep2	mm10_ERCC_SIRV	chr5	124862196	124834444	-	4	2219	15525	40734	ENSMUSG00000037979.13	ENSMUST00000036206.13	Ccdc92	Ccdc92-201	Known	Known	None	0.75	None	None	None	None
m54284U_191212_053548/19465384/ccs	PacBio_Hippocampus_Rep1	mm10_ERCC_SIRV	chr4	115839211	115879255	+	13	2535	11744	30221	ENSMUSG00000028708.16	ENSMUST00000019677.11	Mknk1	Mknk1-201	Known	Known	None	0.05000000074505806	None	None	None	None
m54284U_191107_221739/161940598/ccs	PacBio_Cortex_Rep1	mm10_ERCC_SIRV	chr2	90904659	90894629	-	7	885	5372	13966	ENSMUSG00000005510.9	ENSMUST00000005647.3	Ndufs3	Ndufs3-201	Known	Known	None	0.0	None	None	None	None
m54284U_191212_053548/73270412/ccs	PacBio_Hippocampus_Rep1	mm10_ERCC_SIRV	chr16	20535545	20543906	+	11	1863	44920	116276	ENSMUSG00000022841.15	ENSMUST00000090023.12	Ap2m1	Ap2m1-202	Known	Known	None	0.30000001192092896	None	None	None	None
m54284U_191212_053548/144375892/ccs	PacBio_Hippocampus_Rep1	mm10_ERCC_SIRV	chr9	90114606	90091682	-	12	1639	28603	74843	ENSMUSG00000062270.14	ENSMUST00000169860.7	Morf4l1	Morf4l1-202	Known	Known	None	0.3499999940395355	None	None	None	None
m54284U_191109_043049/129895169/ccs	PacBio_Cortex_Rep2	mm10_ERCC_SIRV	chr18	64516511	64499665	-	15	2583	49416	129064	ENSMUSG00000024587.10	ENSMUST00000025483.10	Nars	Nars-201	Known	Known	None	0.699999988079071	None	None	None	None
m54284U_191212_053548/116787303/ccs	PacBio_Hippocampus_Rep1	mm10_ERCC_SIRV	chr14	69732539	69717017	-	10	2637	42048	108581	ENSMUSG00000034190.9	ENSMUST00000036381.9	Chmp7	Chmp7-201	Known	Known	None	0.6000000238418579	None	None	None	None
m54284U_191212_053548/73466299/ccs	PacBio_Hippocampus_Rep1	mm10_ERCC_SIRV	chr16	20535545	20543905	+	11	1868	44920	116276	ENSMUSG00000022841.15	ENSMUST00000090023.12	Ap2m1	Ap2m1-202	Known	Known	None	0.25	None	None	None	None
m54284U_191212_053548/30015953/ccs	PacBio_Hippocampus_Rep1	mm10_ERCC_SIRV	chr4	115839211	115879249	+	13	2529	11744	30221	ENSMUSG00000028708.16	ENSMUST00000019677.11	Mknk1	Mknk1-201	Known	Known	None	0.05000000074505806	None	None	None	None
m54284U_191213_120042/87949922/ccs	PacBio_Hippocampus_Rep2	mm10_ERCC_SIRV	chr1	172206708	172196729	-	4	2404	2955	7311	ENSMUSG00000013698.12	ENSMUST00000013842.11	Pea15a	Pea15a-201	Known	Known	None	0.30000001192092896	None	None	None	None
m54284U_191109_043049/130417414/ccs	PacBio_Cortex_Rep2	mm10_ERCC_SIRV	chr18	64516497	64499665	-	15	2572	49416	129061	ENSMUSG00000024587.10	ENSMUST00000237400.1	Nars	Nars-213	Known	Known	None	0.699999988079071	None	None	None	None
m54284U_191212_053548/73468636/ccs	PacBio_Hippocampus_Rep1	mm10_ERCC_SIRV	chr16	20535545	20543906	+	11	1869	44920	116276	ENSMUSG00000022841.15	ENSMUST00000090023.12	Ap2m1	Ap2m1-202	Known	Known	None	0.30000001192092896	None	None	None	None
m54284U_191212_053548/73599068/ccs	PacBio_Hippocampus_Rep1	mm10_ERCC_SIRV	chr16	20535545	20543906	+	11	1869	44920	116276	ENSMUSG00000022841.15	ENSMUST00000090023.12	Ap2m1	Ap2m1-202	Known	Known	None	0.30000001192092896	None	None	None	None
m54284U_191212_053548/100600515/ccs	PacBio_Hippocampus_Rep1	mm10_ERCC_SIRV	chr4	115839211	115879250	+	13	2530	11744	30221	ENSMUSG00000028708.16	ENSMUST00000019677.11	Mknk1	Mknk1-201	Known	Known	None	0.05000000074505806	None	None	None	None
m54284U_191212_053548/160958378/ccs	PacBio_Hippocampus_Rep1	mm10_ERCC_SIRV	chr9	90114374	90091683	-	13	1927	28603	471365	ENSMUSG00000062270.14	ENCODEMT000471365	Morf4l1	ENCODEMT000471365	Known	NIC	None	0.3499999940395355	None	None	None	None
m54284U_191109_043049/168363630/ccs	PacBio_Cortex_Rep2	mm10_ERCC_SIRV	chr5	124862379	124834444	-	4	2402	15525	40734	ENSMUSG00000037979.13	ENSMUST00000036206.13	Ccdc92	Ccdc92-201	Known	Known	None	0.75	None	None	None	None
m54284U_191109_043049/130615138/ccs	PacBio_Cortex_Rep2	mm10_ERCC_SIRV	chr18	64516513	64499665	-	15	2588	49416	129061	ENSMUSG00000024587.10	ENSMUST00000237400.1	Nars	Nars-213	Known	Known	None	0.699999988079071	None	None	None	None
m54284U_191212_053548/117179803/ccs	PacBio_Hippocampus_Rep1	mm10_ERCC_SIRV	chr14	69732549	69717017	-	10	2647	42048	108581	ENSMUSG00000034190.9	ENSMUST00000036381.9	Chmp7	Chmp7-201	Known	Known	None	0.6000000238418579	None	None	None	None
m54284U_191107_221739/19333254/ccs	PacBio_Cortex_Rep1	mm10_ERCC_SIRV	chr11	86544816	86518171	-	5	2364	33989	473452	ENSMUSG00000020516.15	ENCODEMT000473452	Rps6kb1	ENCODEMT000473452	Known	ISM	Prefix	0.6499999761581421	None	None	None	None
m54284U_191212_053548/73662908/ccs	PacBio_Hippocampus_Rep1	mm10_ERCC_SIRV	chr16	20535545	20544045	+	11	2008	44920	116276	ENSMUSG00000022841.15	ENSMUST00000090023.12	Ap2m1	Ap2m1-202	Known	Known	None	0.15000000596046448	None	None	None	None
m54284U_191107_221739/172886320/ccs	PacBio_Cortex_Rep1	mm10_ERCC_SIRV	chr2	90904680	90894629	-	7	906	5372	13966	ENSMUSG00000005510.9	ENSMUST00000005647.3	Ndufs3	Ndufs3-201	Known	Known	None	0.0	None	None	None	None
m54284U_191212_053548/73663316/ccs	PacBio_Hippocampus_Rep1	mm10_ERCC_SIRV	chr16	20535545	20544052	+	11	2015	44920	116276	ENSMUSG00000022841.15	ENSMUST00000090023.12	Ap2m1	Ap2m1-202	Known	Known	None	0.10000000149011612	None	None	None	None
m54284U_191212_053548/130025615/ccs	PacBio_Hippocampus_Rep1	mm10_ERCC_SIRV	chr4	115839211	115879255	+	13	2535	11744	30221	ENSMUSG00000028708.16	ENSMUST00000019677.11	Mknk1	Mknk1-201	Known	Known	None	0.05000000074505806	None	None	None	None
m54284U_191109_043049/130615147/ccs	PacBio_Cortex_Rep2	mm10_ERCC_SIRV	chr18	64516532	64499665	-	15	2604	49416	129064	ENSMUSG00000024587.10	ENSMUST00000025483.10	Nars	Nars-201	Known	Known	None	0.699999988079071	None	None	None	None
m54284U_191212_053548/73730501/ccs	PacBio_Hippocampus_Rep1	mm10_ERCC_SIRV	chr16	20535545	20543905	+	11	1868	44920	116276	ENSMUSG00000022841.15	ENSMUST00000090023.12	Ap2m1	Ap2m1-202	Known	Known	None	0.25	None	None	None	None
m54284U_191213_120042/88017227/ccs	PacBio_Hippocampus_Rep2	mm10_ERCC_SIRV	chr1	172206702	172196729	-	4	2398	2955	7311	ENSMUSG00000013698.12	ENSMUST00000013842.11	Pea15a	Pea15a-201	Known	Known	None	0.30000001192092896	None	None	None	None
m54284U_191212_053548/163121726/ccs	PacBio_Hippocampus_Rep1	mm10_ERCC_SIRV	chr9	90114599	90091682	-	13	1749	28603	74842	ENSMUSG00000062270.14	ENSMUST00000085248.11	Morf4l1	Morf4l1-201	Known	Known	None	0.3499999940395355	None	None	None	None
m54284U_191109_043049/145033397/ccs	PacBio_Cortex_Rep2	mm10_ERCC_SIRV	chr7	118116160	118109064	-	5	459	23297	60495	ENSMUSG00000008683.16	ENSMUST00000131374.7	Rps15a	Rps15a-204	Known	Known	None	0.15000000596046448	None	None	None	None
m54284U_191212_053548/140052569/ccs	PacBio_Hippocampus_Rep1	mm10_ERCC_SIRV	chr4	115839236	115879250	+	12	2484	11744	473429	ENSMUSG00000028708.16	ENCODEMT000473429	Mknk1	ENCODEMT000473429	Known	NIC	None	0.05000000074505806	None	None	None	None
m54284U_191212_053548/74123603/ccs	PacBio_Hippocampus_Rep1	mm10_ERCC_SIRV	chr16	20535545	20543906	+	11	1869	44920	116276	ENSMUSG00000022841.15	ENSMUST00000090023.12	Ap2m1	Ap2m1-202	Known	Known	None	0.30000001192092896	None	None	None	None
m54284U_191212_053548/117180685/ccs	PacBio_Hippocampus_Rep1	mm10_ERCC_SIRV	chr14	69719724	69717019	-	4	1793	42048	472531	ENSMUSG00000034190.9	ENCODEMT000472531	Chmp7	ENCODEMT000472531	Known	ISM	Suffix	0.6000000238418579	None	None	None	None
m54284U_191212_053548/74319780/ccs	PacBio_Hippocampus_Rep1	mm10_ERCC_SIRV	chr16	20535545	20543906	+	11	1869	44920	116276	ENSMUSG00000022841.15	ENSMUST00000090023.12	Ap2m1	Ap2m1-202	Known	Known	None	0.30000001192092896	None	None	None	None
m54284U_191109_043049/130746842/ccs	PacBio_Cortex_Rep2	mm10_ERCC_SIRV	chr18	64516521	64499658	-	14	2911	49416	473208	ENSMUSG00000024587.10	ENCODEMT000473208	Nars	ENCODEMT000473208	Known	NIC	None	0.699999988079071	None	None	None	None
m54284U_191109_043049/170263628/ccs	PacBio_Cortex_Rep2	mm10_ERCC_SIRV	chr5	124862169	124834444	-	4	2192	15525	40734	ENSMUSG00000037979.13	ENSMUST00000036206.13	Ccdc92	Ccdc92-201	Known	Known	None	0.75	None	None	None	None
m54284U_191109_043049/16582908/ccs	PacBio_Cortex_Rep2	mm10_ERCC_SIRV	chr11	86544768	86518187	-	5	2300	33989	473452	ENSMUSG00000020516.15	ENCODEMT000473452	Rps6kb1	ENCODEMT000473452	Known	ISM	Prefix	0.6000000238418579	None	None	None	None
m54284U_191212_053548/153488151/ccs	PacBio_Hippocampus_Rep1	mm10_ERCC_SIRV	chr4	115839236	115879250	+	12	2484	11744	473429	ENSMUSG00000028708.16	ENCODEMT000473429	Mknk1	ENCODEMT000473429	Known	NIC	None	0.05000000074505806	None	None	None	None
m54284U_191212_053548/74320143/ccs	PacBio_Hippocampus_Rep1	mm10_ERCC_SIRV	chr16	20535545	20543905	+	11	1868	44920	116276	ENSMUSG00000022841.15	ENSMUST00000090023.12	Ap2m1	Ap2m1-202	Known	Known	None	0.25	None	None	None	None
m54284U_191212_053548/74384410/ccs	PacBio_Hippocampus_Rep1	mm10_ERCC_SIRV	chr16	20535545	20543906	+	11	1869	44920	116276	ENSMUSG00000022841.15	ENSMUST00000090023.12	Ap2m1	Ap2m1-202	Known	Known	None	0.30000001192092896	None	None	None	None
m54284U_191213_120042/8061195/ccs	PacBio_Hippocampus_Rep2	mm10_ERCC_SIRV	chr9	90114588	90091682	-	12	1621	28603	74843	ENSMUSG00000062270.14	ENSMUST00000169860.7	Morf4l1	Morf4l1-202	Known	Known	None	0.3499999940395355	None	None	None	None
m54284U_191107_221739/173672487/ccs	PacBio_Cortex_Rep1	mm10_ERCC_SIRV	chr2	90904651	90894635	-	6	1230	5372	473418	ENSMUSG00000005510.9	ENCODEMT000473418	Ndufs3	ENCODEMT000473418	Known	NIC	None	0.0	None	None	None	None
m54284U_191212_053548/117770508/ccs	PacBio_Hippocampus_Rep1	mm10_ERCC_SIRV	chr14	69732570	69717017	-	10	2668	42048	108581	ENSMUSG00000034190.9	ENSMUST00000036381.9	Chmp7	Chmp7-201	Known	Known	None	0.6000000238418579	None	None	None	None
m54284U_191109_043049/130810324/ccs	PacBio_Cortex_Rep2	mm10_ERCC_SIRV	chr18	64516535	64499665	-	15	2607	49416	129064	ENSMUSG00000024587.10	ENSMUST00000025483.10	Nars	Nars-201	Known	Known	None	0.699999988079071	None	None	None	None
m54284U_191212_053548/156764776/ccs	PacBio_Hippocampus_Rep1	mm10_ERCC_SIRV	chr4	115839221	115879246	+	13	2506	11744	473463	ENSMUSG00000028708.16	ENCODEMT000473463	Mknk1	ENCODEMT000473463	Known	NIC	None	0.10000000149011612	None	None	None	None
m54284U_191212_053548/74581732/ccs	PacBio_Hippocampus_Rep1	mm10_ERCC_SIRV	chr16	20535545	20543906	+	11	1869	44920	116276	ENSMUSG00000022841.15	ENSMUST00000090023.12	Ap2m1	Ap2m1-202	Known	Known	None	0.30000001192092896	None	None	None	None
m54284U_191109_043049/146212728/ccs	PacBio_Cortex_Rep2	mm10_ERCC_SIRV	chr7	118115247	118109064	-	4	435	23297	60496	ENSMUSG00000008683.16	ENSMUST00000172457.7	Rps15a	Rps15a-207	Known	Known	None	0.15000000596046448	None	None	None	None
m54284U_191213_120042/88017330/ccs	PacBio_Hippocampus_Rep2	mm10_ERCC_SIRV	chr1	172206730	172196729	-	4	2426	2955	7311	ENSMUSG00000013698.12	ENSMUST00000013842.11	Pea15a	Pea15a-201	Known	Known	None	0.30000001192092896	None	None	None	None
m54284U_191212_053548/74711578/ccs	PacBio_Hippocampus_Rep1	mm10_ERCC_SIRV	chr16	20535545	20544044	+	11	2015	44920	116276	ENSMUSG00000022841.15	ENSMUST00000090023.12	Ap2m1	Ap2m1-202	Known	Known	None	0.20000000298023224	None	None	None	None
m54284U_191212_053548/164495915/ccs	PacBio_Hippocampus_Rep1	mm10_ERCC_SIRV	chr4	115839233	115879247	+	12	2452	11744	473430	ENSMUSG00000028708.16	ENCODEMT000473430	Mknk1	ENCODEMT000473430	Known	NIC	None	0.05000000074505806	None	None	None	None
m54284U_191109_043049/172688317/ccs	PacBio_Cortex_Rep2	mm10_ERCC_SIRV	chr5	124862136	124834444	-	4	2159	15525	40734	ENSMUSG00000037979.13	ENSMUST00000036206.13	Ccdc92	Ccdc92-201	Known	Known	None	0.75	None	None	None	None
m54284U_191109_043049/131072799/ccs	PacBio_Cortex_Rep2	mm10_ERCC_SIRV	chr18	64516497	64499665	-	15	2572	49416	129061	ENSMUSG00000024587.10	ENSMUST00000237400.1	Nars	Nars-213	Known	Known	None	0.699999988079071	None	None	None	None
m54284U_191212_053548/75039259/ccs	PacBio_Hippocampus_Rep1	mm10_ERCC_SIRV	chr16	20535545	20543906	+	11	1869	44920	116276	ENSMUSG00000022841.15	ENSMUST00000090023.12	Ap2m1	Ap2m1-202	Known	Known	None	0.30000001192092896	None	None	None	None
m54284U_191107_221739/158073818/ccs	PacBio_Cortex_Rep1	mm10_ERCC_SIRV	chr11	86544765	86518188	-	5	2296	33989	473452	ENSMUSG00000020516.15	ENCODEMT000473452	Rps6kb1	ENCODEMT000473452	Known	ISM	Prefix	0.6499999761581421	None	None	None	None
m54284U_191212_053548/117900995/ccs	PacBio_Hippocampus_Rep1	mm10_ERCC_SIRV	chr14	69732531	69717017	-	10	2629	42048	108581	ENSMUSG00000034190.9	ENSMUST00000036381.9	Chmp7	Chmp7-201	Known	Known	None	0.6000000238418579	None	None	None	None
m54284U_191213_120042/23988938/ccs	PacBio_Hippocampus_Rep2	mm10_ERCC_SIRV	chr9	90114587	90091682	-	12	1620	28603	74843	ENSMUSG00000062270.14	ENSMUST00000169860.7	Morf4l1	Morf4l1-202	Known	Known	None	0.3499999940395355	None	None	None	None
m54284U_191212_053548/75172398/ccs	PacBio_Hippocampus_Rep1	mm10_ERCC_SIRV	chr16	20535545	20543906	+	11	1869	44920	116276	ENSMUSG00000022841.15	ENSMUST00000090023.12	Ap2m1	Ap2m1-202	Known	Known	None	0.30000001192092896	None	None	None	None
m54284U_191212_053548/168692053/ccs	PacBio_Hippocampus_Rep1	mm10_ERCC_SIRV	chr4	115839211	115879249	+	13	2390	11744	473466	ENSMUSG00000028708.16	ENCODEMT000473466	Mknk1	ENCODEMT000473466	Known	NIC	None	0.05000000074505806	None	None	None	None
m54284U_191109_043049/131074557/ccs	PacBio_Cortex_Rep2	mm10_ERCC_SIRV	chr18	64516497	64499665	-	15	2572	49416	129061	ENSMUSG00000024587.10	ENSMUST00000237400.1	Nars	Nars-213	Known	Known	None	0.699999988079071	None	None	None	None
m54284U_191109_043049/147917105/ccs	PacBio_Cortex_Rep2	mm10_ERCC_SIRV	chr7	118116160	118109064	-	5	459	23297	60495	ENSMUSG00000008683.16	ENSMUST00000131374.7	Rps15a	Rps15a-204	Known	Known	None	0.15000000596046448	None	None	None	None
m54284U_191212_053548/75434059/ccs	PacBio_Hippocampus_Rep1	mm10_ERCC_SIRV	chr16	20535545	20543906	+	11	1869	44920	116276	ENSMUSG00000022841.15	ENSMUST00000090023.12	Ap2m1	Ap2m1-202	Known	Known	None	0.30000001192092896	None	None	None	None
m54284U_191109_043049/20906356/ccs	PacBio_Cortex_Rep2	mm10_ERCC_SIRV	chr2	90904659	90894629	-	7	885	5372	13966	ENSMUSG00000005510.9	ENSMUST00000005647.3	Ndufs3	Ndufs3-201	Known	Known	None	0.0	None	None	None	None
m54284U_191212_053548/117966609/ccs	PacBio_Hippocampus_Rep1	mm10_ERCC_SIRV	chr14	69721084	69717017	-	8	1948	42048	472607	ENSMUSG00000034190.9	ENCODEMT000472607	Chmp7	ENCODEMT000472607	Known	ISM	Suffix	0.6000000238418579	None	None	None	None
m54284U_191109_043049/131137787/ccs	PacBio_Cortex_Rep2	mm10_ERCC_SIRV	chr18	64516515	64499665	-	15	2587	49416	129064	ENSMUSG00000024587.10	ENSMUST00000025483.10	Nars	Nars-201	Known	Known	None	0.699999988079071	None	None	None	None
m54284U_191213_120042/19858388/ccs	PacBio_Hippocampus_Rep2	mm10_ERCC_SIRV	chr4	115839211	115879248	+	13	2528	11744	30221	ENSMUSG00000028708.16	ENSMUST00000019677.11	Mknk1	Mknk1-201	Known	Known	None	0.05000000074505806	None	None	None	None
m54284U_191109_043049/178062441/ccs	PacBio_Cortex_Rep2	mm10_ERCC_SIRV	chr5	124862197	124834444	-	4	2220	15525	40734	ENSMUSG00000037979.13	ENSMUST00000036206.13	Ccdc92	Ccdc92-201	Known	Known	None	0.75	None	None	None	None
m54284U_191213_120042/88344787/ccs	PacBio_Hippocampus_Rep2	mm10_ERCC_SIRV	chr1	172206711	172196729	-	4	2407	2955	7311	ENSMUSG00000013698.12	ENSMUST00000013842.11	Pea15a	Pea15a-201	Known	Known	None	0.30000001192092896	None	None	None	None
m54284U_191212_053548/75630580/ccs	PacBio_Hippocampus_Rep1	mm10_ERCC_SIRV	chr16	20535545	20543906	+	3	4773	44920	473467	ENSMUSG00000022841.15	ENCODEMT000473467	Ap2m1	ENCODEMT000473467	Known	ISM	Prefix	0.30000001192092896	None	None	None	None
m54284U_191213_120042/39388406/ccs	PacBio_Hippocampus_Rep2	mm10_ERCC_SIRV	chr9	90114587	90091682	-	12	1620	28603	74843	ENSMUSG00000062270.14	ENSMUST00000169860.7	Morf4l1	Morf4l1-202	Known	Known	None	0.3499999940395355	None	None	None	None
m54284U_191109_043049/131137796/ccs	PacBio_Cortex_Rep2	mm10_ERCC_SIRV	chr18	64516497	64499665	-	15	2569	49416	129064	ENSMUSG00000024587.10	ENSMUST00000025483.10	Nars	Nars-201	Known	Known	None	0.699999988079071	None	None	None	None
m54284U_191213_120042/23725789/ccs	PacBio_Hippocampus_Rep2	mm10_ERCC_SIRV	chr4	115839211	115879246	+	13	2526	11744	30221	ENSMUSG00000028708.16	ENSMUST00000019677.11	Mknk1	Mknk1-201	Known	Known	None	0.05000000074505806	None	None	None	None
m54284U_191107_221739/164364399/ccs	PacBio_Cortex_Rep1	mm10_ERCC_SIRV	chr11	86532842	86518188	-	2	1923	33989	89482	ENSMUSG00000020516.15	ENSMUST00000151748.1	Rps6kb1	Rps6kb1-206	Known	Known	None	0.6499999761581421	None	None	None	None
m54284U_191212_053548/75760843/ccs	PacBio_Hippocampus_Rep1	mm10_ERCC_SIRV	chr16	20535545	20544047	+	11	2010	44920	116276	ENSMUSG00000022841.15	ENSMUST00000090023.12	Ap2m1	Ap2m1-202	Known	Known	None	0.15000000596046448	None	None	None	None
m54284U_191109_043049/154404385/ccs	PacBio_Cortex_Rep2	mm10_ERCC_SIRV	chr7	118116160	118109064	-	5	459	23297	60495	ENSMUSG00000008683.16	ENSMUST00000131374.7	Rps15a	Rps15a-204	Known	Known	None	0.15000000596046448	None	None	None	None
m54284U_191212_053548/118358777/ccs	PacBio_Hippocampus_Rep1	mm10_ERCC_SIRV	chr14	69732520	69717017	-	10	2618	42048	108581	ENSMUSG00000034190.9	ENSMUST00000036381.9	Chmp7	Chmp7-201	Known	Known	None	0.6000000238418579	None	None	None	None
m54284U_191109_043049/131531394/ccs	PacBio_Cortex_Rep2	mm10_ERCC_SIRV	chr18	64516507	64499665	-	15	2579	49416	129064	ENSMUSG00000024587.10	ENSMUST00000025483.10	Nars	Nars-201	Known	Known	None	0.699999988079071	None	None	None	None
m54284U_191213_120042/42598982/ccs	PacBio_Hippocampus_Rep2	mm10_ERCC_SIRV	chr4	115839236	115879250	+	12	2484	11744	473429	ENSMUSG00000028708.16	ENCODEMT000473429	Mknk1	ENCODEMT000473429	Known	NIC	None	0.05000000074505806	None	None	None	None
m54284U_191212_053548/76415860/ccs	PacBio_Hippocampus_Rep1	mm10_ERCC_SIRV	chr16	20535545	20544052	+	11	1998	44920	116276	ENSMUSG00000022841.15	ENSMUST00000090023.12	Ap2m1	Ap2m1-202	Known	Known	None	0.10000000149011612	None	None	None	None
m54284U_191109_043049/178915424/ccs	PacBio_Cortex_Rep2	mm10_ERCC_SIRV	chr5	124861885	124834431	-	4	2150	15525	472270	ENSMUSG00000037979.13	ENCODEMT000472270	Ccdc92	ENCODEMT000472270	Known	NIC	None	0.75	None	None	None	None
m54284U_191212_053548/76678424/ccs	PacBio_Hippocampus_Rep1	mm10_ERCC_SIRV	chr16	20535545	20543906	+	11	1869	44920	116276	ENSMUSG00000022841.15	ENSMUST00000090023.12	Ap2m1	Ap2m1-202	Known	Known	None	0.30000001192092896	None	None	None	None
m54284U_191109_043049/131729897/ccs	PacBio_Cortex_Rep2	mm10_ERCC_SIRV	chr18	64516515	64499665	-	15	2590	49416	129061	ENSMUSG00000024587.10	ENSMUST00000237400.1	Nars	Nars-213	Known	Known	None	0.699999988079071	None	None	None	None
m54284U_191212_053548/118885116/ccs	PacBio_Hippocampus_Rep1	mm10_ERCC_SIRV	chr14	69732520	69717017	-	10	2618	42048	108581	ENSMUSG00000034190.9	ENSMUST00000036381.9	Chmp7	Chmp7-201	Known	Known	None	0.6000000238418579	None	None	None	None
m54284U_191213_120042/42731283/ccs	PacBio_Hippocampus_Rep2	mm10_ERCC_SIRV	chr4	115839211	115879248	+	13	2528	11744	30221	ENSMUSG00000028708.16	ENSMUST00000019677.11	Mknk1	Mknk1-201	Known	Known	None	0.05000000074505806	None	None	None	None
m54284U_191213_120042/48434000/ccs	PacBio_Hippocampus_Rep2	mm10_ERCC_SIRV	chr9	90114587	90091682	-	12	1620	28603	74843	ENSMUSG00000062270.14	ENSMUST00000169860.7	Morf4l1	Morf4l1-202	Known	Known	None	0.3499999940395355	None	None	None	None
m54284U_191213_120042/88410131/ccs	PacBio_Hippocampus_Rep2	mm10_ERCC_SIRV	chr1	172206710	172196729	-	4	2406	2955	7311	ENSMUSG00000013698.12	ENSMUST00000013842.11	Pea15a	Pea15a-201	Known	Known	None	0.30000001192092896	None	None	None	None
m54284U_191109_043049/26936667/ccs	PacBio_Cortex_Rep2	mm10_ERCC_SIRV	chr2	90904679	90894635	-	5	2709	5372	473408	ENSMUSG00000005510.9	ENCODEMT000473408	Ndufs3	ENCODEMT000473408	Known	NIC	None	0.0	None	None	None	None
m54284U_191212_053548/76744689/ccs	PacBio_Hippocampus_Rep1	mm10_ERCC_SIRV	chr16	20535545	20543906	+	11	1869	44920	116276	ENSMUSG00000022841.15	ENSMUST00000090023.12	Ap2m1	Ap2m1-202	Known	Known	None	0.30000001192092896	None	None	None	None
m54284U_191109_043049/156958980/ccs	PacBio_Cortex_Rep2	mm10_ERCC_SIRV	chr7	118116160	118109064	-	5	459	23297	60495	ENSMUSG00000008683.16	ENSMUST00000131374.7	Rps15a	Rps15a-204	Known	Known	None	0.15000000596046448	None	None	None	None
m54284U_191212_053548/77007238/ccs	PacBio_Hippocampus_Rep1	mm10_ERCC_SIRV	chr16	20535545	20544052	+	11	2015	44920	116276	ENSMUSG00000022841.15	ENSMUST00000090023.12	Ap2m1	Ap2m1-202	Known	Known	None	0.10000000149011612	None	None	None	None
m54284U_191109_043049/131794007/ccs	PacBio_Cortex_Rep2	mm10_ERCC_SIRV	chr18	64516534	64499665	-	15	2609	49416	129061	ENSMUSG00000024587.10	ENSMUST00000237400.1	Nars	Nars-213	Known	Known	None	0.699999988079071	None	None	None	None
m54284U_191213_120042/46727255/ccs	PacBio_Hippocampus_Rep2	mm10_ERCC_SIRV	chr4	115839211	115879255	+	10	5822	11744	473468	ENSMUSG00000028708.16	ENCODEMT000473468	Mknk1	ENCODEMT000473468	Known	NIC	None	0.05000000074505806	None	None	None	None
m54284U_191212_053548/119211570/ccs	PacBio_Hippocampus_Rep1	mm10_ERCC_SIRV	chr14	69732549	69717017	-	10	2647	42048	108581	ENSMUSG00000034190.9	ENSMUST00000036381.9	Chmp7	Chmp7-201	Known	Known	None	0.6000000238418579	None	None	None	None
m54284U_191109_043049/92866601/ccs	PacBio_Cortex_Rep2	mm10_ERCC_SIRV	chr11	86532814	86518188	-	2	1895	33989	89482	ENSMUSG00000020516.15	ENSMUST00000151748.1	Rps6kb1	Rps6kb1-206	Known	Known	None	0.6499999761581421	None	None	None	None
m54284U_191212_053548/77137388/ccs	PacBio_Hippocampus_Rep1	mm10_ERCC_SIRV	chr16	20535545	20544047	+	11	2010	44920	116276	ENSMUSG00000022841.15	ENSMUST00000090023.12	Ap2m1	Ap2m1-202	Known	Known	None	0.15000000596046448	None	None	None	None
m54284U_191109_043049/179831093/ccs	PacBio_Cortex_Rep2	mm10_ERCC_SIRV	chr5	124862385	124834444	-	4	2408	15525	40734	ENSMUSG00000037979.13	ENSMUST00000036206.13	Ccdc92	Ccdc92-201	Known	Known	None	0.75	None	None	None	None
m54284U_191109_043049/131794242/ccs	PacBio_Cortex_Rep2	mm10_ERCC_SIRV	chr18	64516555	64499665	-	15	2627	49416	129064	ENSMUSG00000024587.10	ENSMUST00000025483.10	Nars	Nars-201	Known	Known	None	0.699999988079071	None	None	None	None
m54284U_191212_053548/77400786/ccs	PacBio_Hippocampus_Rep1	mm10_ERCC_SIRV	chr16	20535545	20543906	+	11	1869	44920	116276	ENSMUSG00000022841.15	ENSMUST00000090023.12	Ap2m1	Ap2m1-202	Known	Known	None	0.30000001192092896	None	None	None	None
m54284U_191213_120042/55705994/ccs	PacBio_Hippocampus_Rep2	mm10_ERCC_SIRV	chr9	90114596	90091682	-	12	1629	28603	74843	ENSMUSG00000062270.14	ENSMUST00000169860.7	Morf4l1	Morf4l1-202	Known	Known	None	0.3499999940395355	None	None	None	None
m54284U_191213_120042/52823056/ccs	PacBio_Hippocampus_Rep2	mm10_ERCC_SIRV	chr4	115839211	115879248	+	11	2271	11744	473469	ENSMUSG00000028708.16	ENCODEMT000473469	Mknk1	ENCODEMT000473469	Known	NIC	None	0.05000000074505806	None	None	None	None
m54284U_191212_053548/77531698/ccs	PacBio_Hippocampus_Rep1	mm10_ERCC_SIRV	chr16	20535545	20543889	+	11	1852	44920	116276	ENSMUSG00000022841.15	ENSMUST00000090023.12	Ap2m1	Ap2m1-202	Known	Known	None	0.5	None	None	None	None
m54284U_191212_053548/119276760/ccs	PacBio_Hippocampus_Rep1	mm10_ERCC_SIRV	chr14	69732545	69717017	-	10	2643	42048	108581	ENSMUSG00000034190.9	ENSMUST00000036381.9	Chmp7	Chmp7-201	Known	Known	None	0.6000000238418579	None	None	None	None
m54284U_191109_043049/132384303/ccs	PacBio_Cortex_Rep2	mm10_ERCC_SIRV	chr18	64516527	64499665	-	15	2602	49416	129061	ENSMUSG00000024587.10	ENSMUST00000237400.1	Nars	Nars-213	Known	Known	None	0.699999988079071	None	None	None	None
m54284U_191109_043049/158271932/ccs	PacBio_Cortex_Rep2	mm10_ERCC_SIRV	chr7	118116157	118109064	-	5	456	23297	60495	ENSMUSG00000008683.16	ENSMUST00000131374.7	Rps15a	Rps15a-204	Known	Known	None	0.15000000596046448	None	None	None	None
m54284U_191213_120042/88474369/ccs	PacBio_Hippocampus_Rep2	mm10_ERCC_SIRV	chr1	172206710	172196729	-	4	2406	2955	7311	ENSMUSG00000013698.12	ENSMUST00000013842.11	Pea15a	Pea15a-201	Known	Known	None	0.30000001192092896	None	None	None	None
m54284U_191212_053548/77792668/ccs	PacBio_Hippocampus_Rep1	mm10_ERCC_SIRV	chr16	20535545	20543906	+	11	1869	44920	116276	ENSMUSG00000022841.15	ENSMUST00000090023.12	Ap2m1	Ap2m1-202	Known	Known	None	0.30000001192092896	None	None	None	None
m54284U_191109_043049/28509573/ccs	PacBio_Cortex_Rep2	mm10_ERCC_SIRV	chr2	90904667	90894635	-	5	2697	5372	473408	ENSMUSG00000005510.9	ENCODEMT000473408	Ndufs3	ENCODEMT000473408	Known	NIC	None	0.0	None	None	None	None
m54284U_191213_120042/69339693/ccs	PacBio_Hippocampus_Rep2	mm10_ERCC_SIRV	chr4	115839211	115879248	+	13	2528	11744	30221	ENSMUSG00000028708.16	ENSMUST00000019677.11	Mknk1	Mknk1-201	Known	Known	None	0.05000000074505806	None	None	None	None
m54284U_191212_053548/77924500/ccs	PacBio_Hippocampus_Rep1	mm10_ERCC_SIRV	chr16	20535545	20544047	+	11	2010	44920	116276	ENSMUSG00000022841.15	ENSMUST00000090023.12	Ap2m1	Ap2m1-202	Known	Known	None	0.15000000596046448	None	None	None	None
m54284U_191109_043049/132516111/ccs	PacBio_Cortex_Rep2	mm10_ERCC_SIRV	chr18	64516532	64499665	-	15	2607	49416	129061	ENSMUSG00000024587.10	ENSMUST00000237400.1	Nars	Nars-213	Known	Known	None	0.699999988079071	None	None	None	None
m54284U_191212_053548/1640456/ccs	PacBio_Hippocampus_Rep1	mm10_ERCC_SIRV	chr5	124862176	124834444	-	4	2199	15525	40734	ENSMUSG00000037979.13	ENSMUST00000036206.13	Ccdc92	Ccdc92-201	Known	Known	None	0.75	None	None	None	None
m54284U_191212_053548/14289095/ccs	PacBio_Hippocampus_Rep1	mm10_ERCC_SIRV	chr11	86544766	86518189	-	5	2296	33989	473452	ENSMUSG00000020516.15	ENCODEMT000473452	Rps6kb1	ENCODEMT000473452	Known	ISM	Prefix	0.6499999761581421	None	None	None	None
m54284U_191212_053548/78185006/ccs	PacBio_Hippocampus_Rep1	mm10_ERCC_SIRV	chr16	20535545	20544053	+	11	2016	44920	116276	ENSMUSG00000022841.15	ENSMUST00000090023.12	Ap2m1	Ap2m1-202	Known	Known	None	0.05000000074505806	None	None	None	None
m54284U_191212_053548/119668982/ccs	PacBio_Hippocampus_Rep1	mm10_ERCC_SIRV	chr14	69732569	69717017	-	10	2667	42048	108581	ENSMUSG00000034190.9	ENSMUST00000036381.9	Chmp7	Chmp7-201	Known	Known	None	0.6000000238418579	None	None	None	None
m54284U_191213_120042/90702635/ccs	PacBio_Hippocampus_Rep2	mm10_ERCC_SIRV	chr9	90114599	90091682	-	12	1632	28603	74843	ENSMUSG00000062270.14	ENSMUST00000169860.7	Morf4l1	Morf4l1-202	Known	Known	None	0.3499999940395355	None	None	None	None
m54284U_191213_120042/69470299/ccs	PacBio_Hippocampus_Rep2	mm10_ERCC_SIRV	chr4	115839236	115879250	+	12	2484	11744	473429	ENSMUSG00000028708.16	ENCODEMT000473429	Mknk1	ENCODEMT000473429	Known	NIC	None	0.05000000074505806	None	None	None	None
m54284U_191212_053548/78250043/ccs	PacBio_Hippocampus_Rep1	mm10_ERCC_SIRV	chr16	20535545	20544049	+	11	2012	44920	116276	ENSMUSG00000022841.15	ENSMUST00000090023.12	Ap2m1	Ap2m1-202	Known	Known	None	0.10000000149011612	None	None	None	None
m54284U_191109_043049/133104755/ccs	PacBio_Cortex_Rep2	mm10_ERCC_SIRV	chr18	64511916	64499658	-	11	2250	49416	473214	ENSMUSG00000024587.10	ENCODEMT000473214	Nars	ENCODEMT000473214	Known	ISM	Suffix	0.699999988079071	None	None	None	None
m54284U_191109_043049/160893748/ccs	PacBio_Cortex_Rep2	mm10_ERCC_SIRV	chr7	118116160	118109064	-	5	459	23297	60495	ENSMUSG00000008683.16	ENSMUST00000131374.7	Rps15a	Rps15a-204	Known	Known	None	0.15000000596046448	None	None	None	None
m54284U_191212_053548/78251065/ccs	PacBio_Hippocampus_Rep1	mm10_ERCC_SIRV	chr16	20535545	20543906	+	11	1869	44920	116276	ENSMUSG00000022841.15	ENSMUST00000090023.12	Ap2m1	Ap2m1-202	Known	Known	None	0.30000001192092896	None	None	None	None
m54284U_191213_120042/77988865/ccs	PacBio_Hippocampus_Rep2	mm10_ERCC_SIRV	chr4	115839210	115879249	+	14	2633	11744	473441	ENSMUSG00000028708.16	ENCODEMT000473441	Mknk1	ENCODEMT000473441	Known	NIC	None	0.05000000074505806	None	None	None	None
m54284U_191212_053548/120259897/ccs	PacBio_Hippocampus_Rep1	mm10_ERCC_SIRV	chr14	69732531	69717017	-	10	2629	42048	108581	ENSMUSG00000034190.9	ENSMUST00000036381.9	Chmp7	Chmp7-201	Known	Known	None	0.6000000238418579	None	None	None	None
m54284U_191213_120042/88539153/ccs	PacBio_Hippocampus_Rep2	mm10_ERCC_SIRV	chr1	172206692	172196729	-	4	2388	2955	7311	ENSMUSG00000013698.12	ENSMUST00000013842.11	Pea15a	Pea15a-201	Known	Known	None	0.30000001192092896	None	None	None	None
m54284U_191212_053548/78579984/ccs	PacBio_Hippocampus_Rep1	mm10_ERCC_SIRV	chr16	20535545	20544052	+	11	2016	44920	116276	ENSMUSG00000022841.15	ENSMUST00000090023.12	Ap2m1	Ap2m1-202	Known	Known	None	0.10000000149011612	None	None	None	None
m54284U_191109_043049/133169465/ccs	PacBio_Cortex_Rep2	mm10_ERCC_SIRV	chr18	64516497	64499665	-	15	2572	49416	129061	ENSMUSG00000024587.10	ENSMUST00000237400.1	Nars	Nars-213	Known	Known	None	0.699999988079071	None	None	None	None
m54284U_191212_053548/6095822/ccs	PacBio_Hippocampus_Rep1	mm10_ERCC_SIRV	chr5	124861896	124834431	-	4	2178	15525	472270	ENSMUSG00000037979.13	ENCODEMT000472270	Ccdc92	ENCODEMT000472270	Known	NIC	None	0.75	None	None	None	None
m54284U_191109_043049/35062067/ccs	PacBio_Cortex_Rep2	mm10_ERCC_SIRV	chr2	90904702	90894629	-	7	928	5372	13966	ENSMUSG00000005510.9	ENSMUST00000005647.3	Ndufs3	Ndufs3-201	Known	Known	None	0.0	None	None	None	None
m54284U_191213_120042/91226469/ccs	PacBio_Hippocampus_Rep2	mm10_ERCC_SIRV	chr9	90114614	90091682	-	12	1647	28603	74843	ENSMUSG00000062270.14	ENSMUST00000169860.7	Morf4l1	Morf4l1-202	Known	Known	None	0.3499999940395355	None	None	None	None
m54284U_191107_221739/29689173/ccs	PacBio_Cortex_Rep1	mm10_ERCC_SIRV	chr11	86544765	86518190	-	5	2300	33989	473452	ENSMUSG00000020516.15	ENCODEMT000473452	Rps6kb1	ENCODEMT000473452	Known	ISM	Prefix	0.699999988079071	None	None	None	None
m54284U_191212_053548/79233636/ccs	PacBio_Hippocampus_Rep1	mm10_ERCC_SIRV	chr16	20535545	20543906	+	11	1869	44920	116276	ENSMUSG00000022841.15	ENSMUST00000090023.12	Ap2m1	Ap2m1-202	Known	Known	None	0.30000001192092896	None	None	None	None
m54284U_191213_120042/87951539/ccs	PacBio_Hippocampus_Rep2	mm10_ERCC_SIRV	chr4	115839236	115879251	+	12	2485	11744	473429	ENSMUSG00000028708.16	ENCODEMT000473429	Mknk1	ENCODEMT000473429	Known	NIC	None	0.05000000074505806	None	None	None	None
m54284U_191109_043049/133300748/ccs	PacBio_Cortex_Rep2	mm10_ERCC_SIRV	chr18	64516515	64499665	-	15	2590	49416	129061	ENSMUSG00000024587.10	ENSMUST00000237400.1	Nars	Nars-213	Known	Known	None	0.699999988079071	None	None	None	None
m54284U_191212_053548/79235150/ccs	PacBio_Hippocampus_Rep1	mm10_ERCC_SIRV	chr16	20535545	20543906	+	11	1869	44920	116276	ENSMUSG00000022841.15	ENSMUST00000090023.12	Ap2m1	Ap2m1-202	Known	Known	None	0.30000001192092896	None	None	None	None
m54284U_191212_053548/120260627/ccs	PacBio_Hippocampus_Rep1	mm10_ERCC_SIRV	chr14	69732569	69717017	-	10	2667	42048	108581	ENSMUSG00000034190.9	ENSMUST00000036381.9	Chmp7	Chmp7-201	Known	Known	None	0.6000000238418579	None	None	None	None
m54284U_191109_043049/164954934/ccs	PacBio_Cortex_Rep2	mm10_ERCC_SIRV	chr7	118116160	118109064	-	5	459	23297	60495	ENSMUSG00000008683.16	ENSMUST00000131374.7	Rps15a	Rps15a-204	Known	Known	None	0.15000000596046448	None	None	None	None
m54284U_191213_120042/89131552/ccs	PacBio_Hippocampus_Rep2	mm10_ERCC_SIRV	chr4	115839211	115879248	+	13	2528	11744	30221	ENSMUSG00000028708.16	ENSMUST00000019677.11	Mknk1	Mknk1-201	Known	Known	None	0.05000000074505806	None	None	None	None
m54284U_191212_053548/79429845/ccs	PacBio_Hippocampus_Rep1	mm10_ERCC_SIRV	chr16	20535545	20543906	+	11	1869	44920	116276	ENSMUSG00000022841.15	ENSMUST00000090023.12	Ap2m1	Ap2m1-202	Known	Known	None	0.30000001192092896	None	None	None	None
m54284U_191109_043049/133365958/ccs	PacBio_Cortex_Rep2	mm10_ERCC_SIRV	chr18	64516532	64499665	-	15	2594	49416	129061	ENSMUSG00000024587.10	ENSMUST00000237400.1	Nars	Nars-213	Known	Known	None	0.699999988079071	None	None	None	None
m54284U_191212_053548/12255797/ccs	PacBio_Hippocampus_Rep1	mm10_ERCC_SIRV	chr5	124862177	124834444	-	4	2200	15525	40734	ENSMUSG00000037979.13	ENSMUST00000036206.13	Ccdc92	Ccdc92-201	Known	Known	None	0.75	None	None	None	None
m54284U_191212_053548/80676297/ccs	PacBio_Hippocampus_Rep1	mm10_ERCC_SIRV	chr16	20535545	20543906	+	11	1863	44920	116276	ENSMUSG00000022841.15	ENSMUST00000090023.12	Ap2m1	Ap2m1-202	Known	Known	None	0.30000001192092896	None	None	None	None
m54284U_191213_120042/88541405/ccs	PacBio_Hippocampus_Rep2	mm10_ERCC_SIRV	chr1	172206707	172196729	-	4	2403	2955	7311	ENSMUSG00000013698.12	ENSMUST00000013842.11	Pea15a	Pea15a-201	Known	Known	None	0.30000001192092896	None	None	None	None
m54284U_191212_053548/120260804/ccs	PacBio_Hippocampus_Rep1	mm10_ERCC_SIRV	chr14	69732521	69717017	-	10	2619	42048	108581	ENSMUSG00000034190.9	ENSMUST00000036381.9	Chmp7	Chmp7-201	Known	Known	None	0.6000000238418579	None	None	None	None
m54284U_191213_120042/96797606/ccs	PacBio_Hippocampus_Rep2	mm10_ERCC_SIRV	chr4	115839211	115879241	+	13	2521	11744	30221	ENSMUSG00000028708.16	ENSMUST00000019677.11	Mknk1	Mknk1-201	Known	Known	None	0.25	None	None	None	None
m54284U_191213_120042/95945509/ccs	PacBio_Hippocampus_Rep2	mm10_ERCC_SIRV	chr9	90114599	90091682	-	12	1632	28603	74843	ENSMUSG00000062270.14	ENSMUST00000169860.7	Morf4l1	Morf4l1-202	Known	Known	None	0.3499999940395355	None	None	None	None
m54284U_191109_043049/133366115/ccs	PacBio_Cortex_Rep2	mm10_ERCC_SIRV	chr18	64516497	64499665	-	15	2572	49416	129061	ENSMUSG00000024587.10	ENSMUST00000237400.1	Nars	Nars-213	Known	Known	None	0.699999988079071	None	None	None	None
m54284U_191212_053548/80742631/ccs	PacBio_Hippocampus_Rep1	mm10_ERCC_SIRV	chr16	20535545	20544043	+	11	2007	44920	116276	ENSMUSG00000022841.15	ENSMUST00000090023.12	Ap2m1	Ap2m1-202	Known	Known	None	0.20000000298023224	None	None	None	None
m54284U_191109_043049/38143688/ccs	PacBio_Cortex_Rep2	mm10_ERCC_SIRV	chr2	90904661	90894629	-	7	887	5372	13966	ENSMUSG00000005510.9	ENSMUST00000005647.3	Ndufs3	Ndufs3-201	Known	Known	None	0.0	None	None	None	None
m54284U_191109_043049/83822391/ccs	PacBio_Cortex_Rep2	mm10_ERCC_SIRV	chr11	86544652	86518213	-	5	2158	33989	473452	ENSMUSG00000020516.15	ENCODEMT000473452	Rps6kb1	ENCODEMT000473452	Known	ISM	Prefix	0.4000000059604645	None	None	None	None
m54284U_191109_043049/166070012/ccs	PacBio_Cortex_Rep2	mm10_ERCC_SIRV	chr7	118116156	118109064	-	5	455	23297	60495	ENSMUSG00000008683.16	ENSMUST00000131374.7	Rps15a	Rps15a-204	Known	Known	None	0.15000000596046448	None	None	None	None
m54284U_191212_053548/80938646/ccs	PacBio_Hippocampus_Rep1	mm10_ERCC_SIRV	chr16	20535545	20543905	+	11	1868	44920	116276	ENSMUSG00000022841.15	ENSMUST00000090023.12	Ap2m1	Ap2m1-202	Known	Known	None	0.25	None	None	None	None
m54284U_191109_043049/133629441/ccs	PacBio_Cortex_Rep2	mm10_ERCC_SIRV	chr18	64516499	64499665	-	15	2571	49416	129064	ENSMUSG00000024587.10	ENSMUST00000025483.10	Nars	Nars-201	Known	Known	None	0.699999988079071	None	None	None	None
m54284U_191213_120042/97979049/ccs	PacBio_Hippocampus_Rep2	mm10_ERCC_SIRV	chr4	115839211	115879246	+	13	2526	11744	30221	ENSMUSG00000028708.16	ENSMUST00000019677.11	Mknk1	Mknk1-201	Known	Known	None	0.05000000074505806	None	None	None	None
m54284U_191212_053548/120455763/ccs	PacBio_Hippocampus_Rep1	mm10_ERCC_SIRV	chr14	69732569	69717017	-	10	2667	42048	108581	ENSMUSG00000034190.9	ENSMUST00000036381.9	Chmp7	Chmp7-201	Known	Known	None	0.6000000238418579	None	None	None	None
m54284U_191212_053548/81593069/ccs	PacBio_Hippocampus_Rep1	mm10_ERCC_SIRV	chr16	20535545	20544054	+	11	2017	44920	116276	ENSMUSG00000022841.15	ENSMUST00000090023.12	Ap2m1	Ap2m1-202	Known	Known	None	0.05000000074505806	None	None	None	None
m54284U_191212_053548/12585674/ccs	PacBio_Hippocampus_Rep1	mm10_ERCC_SIRV	chr5	124862177	124834444	-	4	2200	15525	40734	ENSMUSG00000037979.13	ENSMUST00000036206.13	Ccdc92	Ccdc92-201	Known	Known	None	0.75	None	None	None	None
m54284U_191109_043049/134021906/ccs	PacBio_Cortex_Rep2	mm10_ERCC_SIRV	chr18	64516533	64499665	-	15	2608	49416	129061	ENSMUSG00000024587.10	ENSMUST00000237400.1	Nars	Nars-213	Known	Known	None	0.699999988079071	None	None	None	None
m54284U_191212_053548/81920100/ccs	PacBio_Hippocampus_Rep1	mm10_ERCC_SIRV	chr16	20535545	20543897	+	11	1860	44920	116276	ENSMUSG00000022841.15	ENSMUST00000090023.12	Ap2m1	Ap2m1-202	Known	Known	None	0.20000000298023224	None	None	None	None
m54284U_191213_120042/104400566/ccs	PacBio_Hippocampus_Rep2	mm10_ERCC_SIRV	chr4	115839236	115879248	+	12	2482	11744	473429	ENSMUSG00000028708.16	ENCODEMT000473429	Mknk1	ENCODEMT000473429	Known	NIC	None	0.05000000074505806	None	None	None	None
m54284U_191213_120042/143065580/ccs	PacBio_Hippocampus_Rep2	mm10_ERCC_SIRV	chr9	90114591	90091682	-	12	1611	28603	471622	ENSMUSG00000062270.14	ENCODEMT000471622	Morf4l1	ENCODEMT000471622	Known	NIC	None	0.3499999940395355	None	None	None	None
m54284U_191212_053548/120654055/ccs	PacBio_Hippocampus_Rep1	mm10_ERCC_SIRV	chr14	69732569	69717017	-	10	2667	42048	108581	ENSMUSG00000034190.9	ENSMUST00000036381.9	Chmp7	Chmp7-201	Known	Known	None	0.6000000238418579	None	None	None	None
m54284U_191109_043049/134480185/ccs	PacBio_Cortex_Rep2	mm10_ERCC_SIRV	chr18	64516513	64499665	-	15	2585	49416	129064	ENSMUSG00000024587.10	ENSMUST00000025483.10	Nars	Nars-201	Known	Known	None	0.699999988079071	None	None	None	None
m54284U_191212_053548/82248253/ccs	PacBio_Hippocampus_Rep1	mm10_ERCC_SIRV	chr16	20535545	20544052	+	11	2015	44920	116276	ENSMUSG00000022841.15	ENSMUST00000090023.12	Ap2m1	Ap2m1-202	Known	Known	None	0.10000000149011612	None	None	None	None
m54284U_191109_043049/171443179/ccs	PacBio_Cortex_Rep2	mm10_ERCC_SIRV	chr7	118116160	118109064	-	5	459	23297	60495	ENSMUSG00000008683.16	ENSMUST00000131374.7	Rps15a	Rps15a-204	Known	Known	None	0.15000000596046448	None	None	None	None
m54284U_191213_120042/88671639/ccs	PacBio_Hippocampus_Rep2	mm10_ERCC_SIRV	chr1	172206711	172196729	-	4	2407	2955	7311	ENSMUSG00000013698.12	ENSMUST00000013842.11	Pea15a	Pea15a-201	Known	Known	None	0.30000001192092896	None	None	None	None
m54284U_191109_043049/114100837/ccs	PacBio_Cortex_Rep2	mm10_ERCC_SIRV	chr11	86544760	86519633	-	5	846	33989	473452	ENSMUSG00000020516.15	ENCODEMT000473452	Rps6kb1	ENCODEMT000473452	Known	ISM	Prefix	0.30000001192092896	None	None	None	None
m54284U_191109_043049/38535822/ccs	PacBio_Cortex_Rep2	mm10_ERCC_SIRV	chr2	90904661	90894629	-	7	887	5372	13966	ENSMUSG00000005510.9	ENSMUST00000005647.3	Ndufs3	Ndufs3-201	Known	Known	None	0.0	None	None	None	None
m54284U_191213_120042/131598475/ccs	PacBio_Hippocampus_Rep2	mm10_ERCC_SIRV	chr4	115839210	115879254	+	11	2415	11744	473442	ENSMUSG00000028708.16	ENCODEMT000473442	Mknk1	ENCODEMT000473442	Known	NIC	None	0.05000000074505806	None	None	None	None
m54284U_191212_053548/82249782/ccs	PacBio_Hippocampus_Rep1	mm10_ERCC_SIRV	chr16	20535545	20543905	+	11	1868	44920	116276	ENSMUSG00000022841.15	ENSMUST00000090023.12	Ap2m1	Ap2m1-202	Known	Known	None	0.25	None	None	None	None
m54284U_191212_053548/120784852/ccs	PacBio_Hippocampus_Rep1	mm10_ERCC_SIRV	chr14	69732561	69717017	-	10	2487	42048	472598	ENSMUSG00000034190.9	ENCODEMT000472598	Chmp7	ENCODEMT000472598	Known	NNC	None	0.6000000238418579	None	None	None	None
m54284U_191212_053548/13174714/ccs	PacBio_Hippocampus_Rep1	mm10_ERCC_SIRV	chr5	124862196	124834444	-	4	2219	15525	40734	ENSMUSG00000037979.13	ENSMUST00000036206.13	Ccdc92	Ccdc92-201	Known	Known	None	0.75	None	None	None	None
m54284U_191109_043049/134939214/ccs	PacBio_Cortex_Rep2	mm10_ERCC_SIRV	chr18	64516532	64499665	-	15	2604	49416	129064	ENSMUSG00000024587.10	ENSMUST00000025483.10	Nars	Nars-201	Known	Known	None	0.699999988079071	None	None	None	None
m54284U_191107_221739/38142317/ccs	PacBio_Cortex_Rep1	mm10_ERCC_SIRV	chr9	90114633	90091683	-	12	1665	28603	74843	ENSMUSG00000062270.14	ENSMUST00000169860.7	Morf4l1	Morf4l1-202	Known	Known	None	0.3499999940395355	None	None	None	None
m54284U_191212_053548/82380052/ccs	PacBio_Hippocampus_Rep1	mm10_ERCC_SIRV	chr16	20535545	20543905	+	11	1868	44920	116276	ENSMUSG00000022841.15	ENSMUST00000090023.12	Ap2m1	Ap2m1-202	Known	Known	None	0.25	None	None	None	None
m54284U_191213_120042/131923997/ccs	PacBio_Hippocampus_Rep2	mm10_ERCC_SIRV	chr4	115839211	115879249	+	13	2529	11744	30221	ENSMUSG00000028708.16	ENSMUST00000019677.11	Mknk1	Mknk1-201	Known	Known	None	0.05000000074505806	None	None	None	None
m54284U_191212_053548/154731280/ccs	PacBio_Hippocampus_Rep1	mm10_ERCC_SIRV	chr11	86529968	86532069	+	1	2102	83762	473470	ENCODEMG000083762	ENCODEMT000473470	ENCODEMG000083762	ENCODEMT000473470	Antisense	Antisense	None	0.8999999761581421	None	None	None	None
m54284U_191212_053548/82709041/ccs	PacBio_Hippocampus_Rep1	mm10_ERCC_SIRV	chr16	20535545	20543906	+	11	1869	44920	116276	ENSMUSG00000022841.15	ENSMUST00000090023.12	Ap2m1	Ap2m1-202	Known	Known	None	0.30000001192092896	None	None	None	None
m54284U_191109_043049/174589964/ccs	PacBio_Cortex_Rep2	mm10_ERCC_SIRV	chr7	118116160	118109064	-	5	459	23297	60495	ENSMUSG00000008683.16	ENSMUST00000131374.7	Rps15a	Rps15a-204	Known	Known	None	0.15000000596046448	None	None	None	None
m54284U_191109_043049/134941298/ccs	PacBio_Cortex_Rep2	mm10_ERCC_SIRV	chr18	64516513	64499665	-	15	2588	49416	129061	ENSMUSG00000024587.10	ENSMUST00000237400.1	Nars	Nars-213	Known	Known	None	0.699999988079071	None	None	None	None
m54284U_191212_053548/121242757/ccs	PacBio_Hippocampus_Rep1	mm10_ERCC_SIRV	chr14	69732598	69717017	-	10	2696	42048	108581	ENSMUSG00000034190.9	ENSMUST00000036381.9	Chmp7	Chmp7-201	Known	Known	None	0.6000000238418579	None	None	None	None
m54284U_191213_120042/139985006/ccs	PacBio_Hippocampus_Rep2	mm10_ERCC_SIRV	chr4	115839236	115879231	+	12	2465	11744	473429	ENSMUSG00000028708.16	ENCODEMT000473429	Mknk1	ENCODEMT000473429	Known	NIC	None	0.550000011920929	None	None	None	None
m54284U_191213_120042/88673030/ccs	PacBio_Hippocampus_Rep2	mm10_ERCC_SIRV	chr1	172206730	172196729	-	4	2426	2955	7311	ENSMUSG00000013698.12	ENSMUST00000013842.11	Pea15a	Pea15a-201	Known	Known	None	0.30000001192092896	None	None	None	None
m54284U_191212_053548/82709204/ccs	PacBio_Hippocampus_Rep1	mm10_ERCC_SIRV	chr16	20535545	20543905	+	11	1868	44920	116276	ENSMUSG00000022841.15	ENSMUST00000090023.12	Ap2m1	Ap2m1-202	Known	Known	None	0.25	None	None	None	None
m54284U_191109_043049/42992366/ccs	PacBio_Cortex_Rep2	mm10_ERCC_SIRV	chr2	90904661	90894629	-	7	887	5372	13966	ENSMUSG00000005510.9	ENSMUST00000005647.3	Ndufs3	Ndufs3-201	Known	Known	None	0.0	None	None	None	None
m54284U_191212_053548/14419801/ccs	PacBio_Hippocampus_Rep1	mm10_ERCC_SIRV	chr5	124862177	124834444	-	4	2200	15525	40734	ENSMUSG00000037979.13	ENSMUST00000036206.13	Ccdc92	Ccdc92-201	Known	Known	None	0.75	None	None	None	None
m54284U_191213_120042/140706461/ccs	PacBio_Hippocampus_Rep2	mm10_ERCC_SIRV	chr4	115839211	115879247	+	13	2527	11744	30221	ENSMUSG00000028708.16	ENSMUST00000019677.11	Mknk1	Mknk1-201	Known	Known	None	0.05000000074505806	None	None	None	None
m54284U_191109_043049/135332203/ccs	PacBio_Cortex_Rep2	mm10_ERCC_SIRV	chr18	64516497	64499665	-	15	2572	49416	129061	ENSMUSG00000024587.10	ENSMUST00000237400.1	Nars	Nars-213	Known	Known	None	0.699999988079071	None	None	None	None
m54284U_191107_221739/89391208/ccs	PacBio_Cortex_Rep1	mm10_ERCC_SIRV	chr9	90110172	90091682	-	11	1568	28603	471284	ENSMUSG00000062270.14	ENCODEMT000471284	Morf4l1	ENCODEMT000471284	Known	ISM	Suffix	0.3499999940395355	None	None	None	None
m54284U_191212_053548/83100159/ccs	PacBio_Hippocampus_Rep1	mm10_ERCC_SIRV	chr16	20535545	20543906	+	11	1869	44920	116276	ENSMUSG00000022841.15	ENSMUST00000090023.12	Ap2m1	Ap2m1-202	Known	Known	None	0.30000001192092896	None	None	None	None
m54284U_191212_053548/121702752/ccs	PacBio_Hippocampus_Rep1	mm10_ERCC_SIRV	chr14	69732520	69717017	-	10	2618	42048	108581	ENSMUSG00000034190.9	ENSMUST00000036381.9	Chmp7	Chmp7-201	Known	Known	None	0.6000000238418579	None	None	None	None
m54284U_191212_053548/83167398/ccs	PacBio_Hippocampus_Rep1	mm10_ERCC_SIRV	chr16	20535545	20544045	+	11	2017	44920	116276	ENSMUSG00000022841.15	ENSMUST00000090023.12	Ap2m1	Ap2m1-202	Known	Known	None	0.15000000596046448	None	None	None	None
m54284U_191213_120042/142543571/ccs	PacBio_Hippocampus_Rep2	mm10_ERCC_SIRV	chr4	115839211	115879248	+	13	2528	11744	30221	ENSMUSG00000028708.16	ENSMUST00000019677.11	Mknk1	Mknk1-201	Known	Known	None	0.05000000074505806	None	None	None	None
m54284U_191107_221739/142149420/ccs	PacBio_Cortex_Rep1	mm10_ERCC_SIRV	chr11	86536243	86539299	+	1	3057	83763	473471	ENCODEMG000083763	ENCODEMT000473471	ENCODEMG000083763	ENCODEMT000473471	Antisense	Antisense	None	1.0	None	None	None	None
m54284U_191109_043049/175704869/ccs	PacBio_Cortex_Rep2	mm10_ERCC_SIRV	chr7	118116160	118109064	-	5	459	23297	60495	ENSMUSG00000008683.16	ENSMUST00000131374.7	Rps15a	Rps15a-204	Known	Known	None	0.15000000596046448	None	None	None	None
