## supplemental tables for "A technology-agnostic long-read analysis pipeline for transcriptome discovery and quantification": S3_PacBio_Brain_talon_read_annot.tsv (part 1637 of 2562)

read_name	dataset	genome_build	chrom	read_start	read_end	strand	n_exons	read_length	gene_ID	transcript_ID	annot_gene_id	annot_transcript_id	annot_gene_name	annot_transcript_name	gene_novelty	transcript_novelty	ISM_subtype	fraction_As	custom_label	allelic_label	start_support	end_support
m54284U_191109_043049/135463631/ccs	PacBio_Cortex_Rep2	mm10_ERCC_SIRV	chr18	64516472	64499665	-	15	2547	49416	129061	ENSMUSG00000024587.10	ENSMUST00000237400.1	Nars	Nars-213	Known	Known	None	0.699999988079071	None	None	None	None
m54284U_191212_053548/83298147/ccs	PacBio_Hippocampus_Rep1	mm10_ERCC_SIRV	chr16	20535531	20543915	+	11	1867	44920	470065	ENSMUSG00000022841.15	ENCODEMT000470065	Ap2m1	ENCODEMT000470065	Known	NNC	None	0.30000001192092896	None	None	None	None
m54284U_191213_120042/88803767/ccs	PacBio_Hippocampus_Rep2	mm10_ERCC_SIRV	chr1	172206730	172196729	-	4	2426	2955	7311	ENSMUSG00000013698.12	ENSMUST00000013842.11	Pea15a	Pea15a-201	Known	Known	None	0.30000001192092896	None	None	None	None
m54284U_191212_053548/121964692/ccs	PacBio_Hippocampus_Rep1	mm10_ERCC_SIRV	chr14	69732584	69717017	-	10	2682	42048	108581	ENSMUSG00000034190.9	ENSMUST00000036381.9	Chmp7	Chmp7-201	Known	Known	None	0.6000000238418579	None	None	None	None
m54284U_191212_053548/17695708/ccs	PacBio_Hippocampus_Rep1	mm10_ERCC_SIRV	chr5	124862161	124834444	-	4	2184	15525	40734	ENSMUSG00000037979.13	ENSMUST00000036206.13	Ccdc92	Ccdc92-201	Known	Known	None	0.75	None	None	None	None
m54284U_191213_120042/148900066/ccs	PacBio_Hippocampus_Rep2	mm10_ERCC_SIRV	chr4	115839236	115879250	+	12	2484	11744	473429	ENSMUSG00000028708.16	ENCODEMT000473429	Mknk1	ENCODEMT000473429	Known	NIC	None	0.05000000074505806	None	None	None	None
m54284U_191109_043049/135464774/ccs	PacBio_Cortex_Rep2	mm10_ERCC_SIRV	chr18	64516525	64499665	-	15	2600	49416	129061	ENSMUSG00000024587.10	ENSMUST00000237400.1	Nars	Nars-213	Known	Known	None	0.699999988079071	None	None	None	None
m54284U_191212_053548/83364495/ccs	PacBio_Hippocampus_Rep1	mm10_ERCC_SIRV	chr16	20535545	20543906	+	11	1869	44920	116276	ENSMUSG00000022841.15	ENSMUST00000090023.12	Ap2m1	Ap2m1-202	Known	Known	None	0.30000001192092896	None	None	None	None
m54284U_191107_221739/91555929/ccs	PacBio_Cortex_Rep1	mm10_ERCC_SIRV	chr9	90114609	90091683	-	12	1641	28603	74843	ENSMUSG00000062270.14	ENSMUST00000169860.7	Morf4l1	Morf4l1-202	Known	Known	None	0.3499999940395355	None	None	None	None
m54284U_191109_043049/59311059/ccs	PacBio_Cortex_Rep2	mm10_ERCC_SIRV	chr2	90904721	90894629	-	7	932	5372	13966	ENSMUSG00000005510.9	ENSMUST00000005647.3	Ndufs3	Ndufs3-201	Known	Known	None	0.0	None	None	None	None
m54284U_191212_053548/10881101/ccs	PacBio_Hippocampus_Rep1	mm10_ERCC_SIRV	chr11	86536243	86539299	+	1	3057	83763	473471	ENCODEMG000083763	ENCODEMT000473471	ENCODEMG000083763	ENCODEMT000473471	Antisense	Antisense	None	1.0	None	None	None	None
m54284U_191212_053548/83558766/ccs	PacBio_Hippocampus_Rep1	mm10_ERCC_SIRV	chr16	20535545	20544047	+	11	2010	44920	116276	ENSMUSG00000022841.15	ENSMUST00000090023.12	Ap2m1	Ap2m1-202	Known	Known	None	0.15000000596046448	None	None	None	None
m54284U_191213_120042/158008909/ccs	PacBio_Hippocampus_Rep2	mm10_ERCC_SIRV	chr4	115839211	115879248	+	13	2528	11744	30221	ENSMUSG00000028708.16	ENSMUST00000019677.11	Mknk1	Mknk1-201	Known	Known	None	0.05000000074505806	None	None	None	None
m54284U_191212_053548/17170883/ccs	PacBio_Hippocampus_Rep1	mm10_ERCC_SIRV	chr11	86536243	86539299	+	1	3057	83763	473471	ENCODEMG000083763	ENCODEMT000473471	ENCODEMG000083763	ENCODEMT000473471	Antisense	Antisense	None	1.0	None	None	None	None
m54284U_191212_053548/122290622/ccs	PacBio_Hippocampus_Rep1	mm10_ERCC_SIRV	chr14	69732543	69717017	-	10	2641	42048	108581	ENSMUSG00000034190.9	ENSMUST00000036381.9	Chmp7	Chmp7-201	Known	Known	None	0.6000000238418579	None	None	None	None
m54284U_191213_120042/169150167/ccs	PacBio_Hippocampus_Rep2	mm10_ERCC_SIRV	chr4	115839211	115879248	+	11	3056	11744	473472	ENSMUSG00000028708.16	ENCODEMT000473472	Mknk1	ENCODEMT000473472	Known	NNC	None	0.05000000074505806	None	None	None	None
m54284U_191109_043049/135726731/ccs	PacBio_Cortex_Rep2	mm10_ERCC_SIRV	chr18	64516532	64499665	-	15	2604	49416	129064	ENSMUSG00000024587.10	ENSMUST00000025483.10	Nars	Nars-201	Known	Known	None	0.699999988079071	None	None	None	None
m54284U_191212_053548/27525722/ccs	PacBio_Hippocampus_Rep1	mm10_ERCC_SIRV	chr7	118115235	118109064	-	4	423	23297	60496	ENSMUSG00000008683.16	ENSMUST00000172457.7	Rps15a	Rps15a-207	Known	Known	None	0.15000000596046448	None	None	None	None
m54284U_191212_053548/83756255/ccs	PacBio_Hippocampus_Rep1	mm10_ERCC_SIRV	chr16	20535526	20544197	+	10	1868	44920	470189	ENSMUSG00000022841.15	ENCODEMT000470189	Ap2m1	ENCODEMT000470189	Known	NIC	None	0.15000000596046448	None	None	None	None
m54284U_191212_053548/88277620/ccs	PacBio_Hippocampus_Rep1	mm10_ERCC_SIRV	chr11	86536243	86539296	+	1	3054	83763	473471	ENCODEMG000083763	ENCODEMT000473471	ENCODEMG000083763	ENCODEMT000473471	Antisense	Antisense	None	0.8500000238418579	None	None	None	None
m54284U_191212_053548/83887294/ccs	PacBio_Hippocampus_Rep1	mm10_ERCC_SIRV	chr16	20535545	20543906	+	11	1869	44920	116276	ENSMUSG00000022841.15	ENSMUST00000090023.12	Ap2m1	Ap2m1-202	Known	Known	None	0.30000001192092896	None	None	None	None
m54284U_191212_053548/30410317/ccs	PacBio_Hippocampus_Rep1	mm10_ERCC_SIRV	chr5	124862176	124834444	-	4	2199	15525	40734	ENSMUSG00000037979.13	ENSMUST00000036206.13	Ccdc92	Ccdc92-201	Known	Known	None	0.75	None	None	None	None
m54284U_191213_120042/88933041/ccs	PacBio_Hippocampus_Rep2	mm10_ERCC_SIRV	chr1	172206711	172196729	-	4	2407	2955	7311	ENSMUSG00000013698.12	ENSMUST00000013842.11	Pea15a	Pea15a-201	Known	Known	None	0.30000001192092896	None	None	None	None
m54284U_191212_053548/122293021/ccs	PacBio_Hippocampus_Rep1	mm10_ERCC_SIRV	chr14	69732549	69717017	-	10	2647	42048	108581	ENSMUSG00000034190.9	ENSMUST00000036381.9	Chmp7	Chmp7-201	Known	Known	None	0.6000000238418579	None	None	None	None
m54284U_191212_053548/161220101/ccs	PacBio_Hippocampus_Rep1	mm10_ERCC_SIRV	chr11	86536243	86539299	+	1	3057	83763	473471	ENCODEMG000083763	ENCODEMT000473471	ENCODEMG000083763	ENCODEMT000473471	Antisense	Antisense	None	1.0	None	None	None	None
m54284U_191109_043049/135856294/ccs	PacBio_Cortex_Rep2	mm10_ERCC_SIRV	chr18	64516533	64499665	-	15	2605	49416	129064	ENSMUSG00000024587.10	ENSMUST00000025483.10	Nars	Nars-201	Known	Known	None	0.699999988079071	None	None	None	None
m54284U_191107_221739/119539762/ccs	PacBio_Cortex_Rep1	mm10_ERCC_SIRV	chr9	90114612	90091680	-	13	1769	28603	471290	ENSMUSG00000062270.14	ENCODEMT000471290	Morf4l1	ENCODEMT000471290	Known	NIC	None	0.3499999940395355	None	None	None	None
m54284U_191212_053548/84674342/ccs	PacBio_Hippocampus_Rep1	mm10_ERCC_SIRV	chr16	20535545	20543906	+	11	1869	44920	116276	ENSMUSG00000022841.15	ENSMUST00000090023.12	Ap2m1	Ap2m1-202	Known	Known	None	0.30000001192092896	None	None	None	None
m54284U_191107_221739/45483814/ccs	PacBio_Cortex_Rep1	mm10_ERCC_SIRV	chr4	115839212	115879252	+	13	2531	11744	30221	ENSMUSG00000028708.16	ENSMUST00000019677.11	Mknk1	Mknk1-201	Known	Known	None	0.05000000074505806	None	None	None	None
m54284U_191213_120042/55050247/ccs	PacBio_Hippocampus_Rep2	mm10_ERCC_SIRV	chr11	86536243	86539299	+	1	3057	83763	473471	ENCODEMG000083763	ENCODEMT000473471	ENCODEMG000083763	ENCODEMT000473471	Antisense	Antisense	None	1.0	None	None	None	None
m54284U_191109_043049/59311775/ccs	PacBio_Cortex_Rep2	mm10_ERCC_SIRV	chr2	90904691	90894629	-	7	917	5372	13966	ENSMUSG00000005510.9	ENSMUST00000005647.3	Ndufs3	Ndufs3-201	Known	Known	None	0.0	None	None	None	None
m54284U_191212_053548/84870457/ccs	PacBio_Hippocampus_Rep1	mm10_ERCC_SIRV	chr16	20535545	20543906	+	11	1869	44920	116276	ENSMUSG00000022841.15	ENSMUST00000090023.12	Ap2m1	Ap2m1-202	Known	Known	None	0.30000001192092896	None	None	None	None
m54284U_191109_043049/135923315/ccs	PacBio_Cortex_Rep2	mm10_ERCC_SIRV	chr18	64516513	64499665	-	15	2588	49416	129061	ENSMUSG00000024587.10	ENSMUST00000237400.1	Nars	Nars-213	Known	Known	None	0.699999988079071	None	None	None	None
m54284U_191213_120042/83233267/ccs	PacBio_Hippocampus_Rep2	mm10_ERCC_SIRV	chr11	86536243	86539299	+	1	3057	83763	473471	ENCODEMG000083763	ENCODEMT000473471	ENCODEMG000083763	ENCODEMT000473471	Antisense	Antisense	None	1.0	None	None	None	None
m54284U_191212_053548/122619958/ccs	PacBio_Hippocampus_Rep1	mm10_ERCC_SIRV	chr14	69732556	69717017	-	10	2654	42048	108581	ENSMUSG00000034190.9	ENSMUST00000036381.9	Chmp7	Chmp7-201	Known	Known	None	0.6000000238418579	None	None	None	None
m54284U_191107_221739/80152991/ccs	PacBio_Cortex_Rep1	mm10_ERCC_SIRV	chr4	115839237	115879252	+	12	2485	11744	473429	ENSMUSG00000028708.16	ENCODEMT000473429	Mknk1	ENCODEMT000473429	Known	NIC	None	0.05000000074505806	None	None	None	None
m54284U_191212_053548/34473406/ccs	PacBio_Hippocampus_Rep1	mm10_ERCC_SIRV	chr7	118116160	118109064	-	5	459	23297	60495	ENSMUSG00000008683.16	ENSMUST00000131374.7	Rps15a	Rps15a-204	Known	Known	None	0.15000000596046448	None	None	None	None
m54284U_191212_053548/85003022/ccs	PacBio_Hippocampus_Rep1	mm10_ERCC_SIRV	chr16	20535545	20543906	+	11	1869	44920	116276	ENSMUSG00000022841.15	ENSMUST00000090023.12	Ap2m1	Ap2m1-202	Known	Known	None	0.30000001192092896	None	None	None	None
m54284U_191213_120042/170396276/ccs	PacBio_Hippocampus_Rep2	mm10_ERCC_SIRV	chr11	86536243	86539299	+	1	3057	83763	473471	ENCODEMG000083763	ENCODEMT000473471	ENCODEMG000083763	ENCODEMT000473471	Antisense	Antisense	None	1.0	None	None	None	None
m54284U_191212_053548/32114341/ccs	PacBio_Hippocampus_Rep1	mm10_ERCC_SIRV	chr5	124862194	124834444	-	4	2217	15525	40734	ENSMUSG00000037979.13	ENSMUST00000036206.13	Ccdc92	Ccdc92-201	Known	Known	None	0.75	None	None	None	None
m54284U_191109_043049/136054114/ccs	PacBio_Cortex_Rep2	mm10_ERCC_SIRV	chr18	64516557	64499665	-	15	2629	49416	129064	ENSMUSG00000024587.10	ENSMUST00000025483.10	Nars	Nars-201	Known	Known	None	0.699999988079071	None	None	None	None
m54284U_191107_221739/180290288/ccs	PacBio_Cortex_Rep1	mm10_ERCC_SIRV	chr9	90114605	90091683	-	12	1628	28603	74843	ENSMUSG00000062270.14	ENSMUST00000169860.7	Morf4l1	Morf4l1-202	Known	Known	None	0.3499999940395355	None	None	None	None
m54284U_191212_053548/85394605/ccs	PacBio_Hippocampus_Rep1	mm10_ERCC_SIRV	chr16	20535545	20543905	+	11	1868	44920	116276	ENSMUSG00000022841.15	ENSMUST00000090023.12	Ap2m1	Ap2m1-202	Known	Known	None	0.25	None	None	None	None
m54284U_191213_120042/89261358/ccs	PacBio_Hippocampus_Rep2	mm10_ERCC_SIRV	chr1	172200572	172196732	-	3	2283	2955	470740	ENSMUSG00000013698.12	ENCODEMT000470740	Pea15a	ENCODEMT000470740	Known	ISM	Suffix	0.30000001192092896	None	None	None	None
m54284U_191212_053548/12517499/ccs	PacBio_Hippocampus_Rep1	mm10_ERCC_SIRV	chr11	86536405	86539293	+	1	2895	83763	473471	ENCODEMG000083763	ENCODEMT000473471	ENCODEMG000083763	ENCODEMT000473471	Antisense	Antisense	None	0.699999988079071	None	None	None	None
m54284U_191107_221739/145031881/ccs	PacBio_Cortex_Rep1	mm10_ERCC_SIRV	chr4	115839211	115879257	+	11	2417	11744	473442	ENSMUSG00000028708.16	ENCODEMT000473442	Mknk1	ENCODEMT000473442	Known	NIC	None	0.05000000074505806	None	None	None	None
m54284U_191212_053548/122685279/ccs	PacBio_Hippocampus_Rep1	mm10_ERCC_SIRV	chr14	69732520	69717017	-	10	2618	42048	108581	ENSMUSG00000034190.9	ENSMUST00000036381.9	Chmp7	Chmp7-201	Known	Known	None	0.6000000238418579	None	None	None	None
m54284U_191109_043049/136512875/ccs	PacBio_Cortex_Rep2	mm10_ERCC_SIRV	chr18	64516513	64499665	-	15	2585	49416	129064	ENSMUSG00000024587.10	ENSMUST00000025483.10	Nars	Nars-201	Known	Known	None	0.699999988079071	None	None	None	None
m54284U_191212_053548/86049241/ccs	PacBio_Hippocampus_Rep1	mm10_ERCC_SIRV	chr16	20535545	20543906	+	11	1869	44920	116276	ENSMUSG00000022841.15	ENSMUST00000090023.12	Ap2m1	Ap2m1-202	Known	Known	None	0.30000001192092896	None	None	None	None
m54284U_191107_221739/51644928/ccs	PacBio_Cortex_Rep1	mm10_ERCC_SIRV	chr11	86536407	86539299	+	1	2893	83763	473471	ENCODEMG000083763	ENCODEMT000473471	ENCODEMG000083763	ENCODEMT000473471	Antisense	Antisense	None	1.0	None	None	None	None
m54284U_191109_043049/64225475/ccs	PacBio_Cortex_Rep2	mm10_ERCC_SIRV	chr2	90904659	90894629	-	7	885	5372	13966	ENSMUSG00000005510.9	ENSMUST00000005647.3	Ndufs3	Ndufs3-201	Known	Known	None	0.0	None	None	None	None
m54284U_191212_053548/86376893/ccs	PacBio_Hippocampus_Rep1	mm10_ERCC_SIRV	chr16	20535545	20543906	+	11	1882	44920	116276	ENSMUSG00000022841.15	ENSMUST00000090023.12	Ap2m1	Ap2m1-202	Known	Known	None	0.30000001192092896	None	None	None	None
m54284U_191109_043049/40173635/ccs	PacBio_Cortex_Rep2	mm10_ERCC_SIRV	chr4	115839212	115879241	+	13	2520	11744	30221	ENSMUSG00000028708.16	ENSMUST00000019677.11	Mknk1	Mknk1-201	Known	Known	None	0.25	None	None	None	None
m54284U_191212_053548/39780401/ccs	PacBio_Hippocampus_Rep1	mm10_ERCC_SIRV	chr7	118116175	118109064	-	4	1363	23297	60496	ENSMUSG00000008683.16	ENSMUST00000172457.7	Rps15a	Rps15a-207	Known	Known	None	0.15000000596046448	None	None	None	None
m54284U_191213_120042/120522348/ccs	PacBio_Hippocampus_Rep2	mm10_ERCC_SIRV	chr11	86537246	86539299	+	1	2054	83763	473471	ENCODEMG000083763	ENCODEMT000473471	ENCODEMG000083763	ENCODEMT000473471	Antisense	Antisense	None	1.0	None	None	None	None
m54284U_191109_043049/136578958/ccs	PacBio_Cortex_Rep2	mm10_ERCC_SIRV	chr18	64516513	64499665	-	15	2588	49416	129061	ENSMUSG00000024587.10	ENSMUST00000237400.1	Nars	Nars-213	Known	Known	None	0.699999988079071	None	None	None	None
m54284U_191212_053548/34538806/ccs	PacBio_Hippocampus_Rep1	mm10_ERCC_SIRV	chr5	124862728	124834431	-	3	2376	15525	472272	ENSMUSG00000037979.13	ENCODEMT000472272	Ccdc92	ENCODEMT000472272	Known	NIC	None	0.75	None	None	None	None
m54284U_191212_053548/86444341/ccs	PacBio_Hippocampus_Rep1	mm10_ERCC_SIRV	chr16	20535545	20544051	+	11	2014	44920	116276	ENSMUSG00000022841.15	ENSMUST00000090023.12	Ap2m1	Ap2m1-202	Known	Known	None	0.10000000149011612	None	None	None	None
m54284U_191109_043049/85330758/ccs	PacBio_Cortex_Rep2	mm10_ERCC_SIRV	chr9	90110172	90091684	-	12	1685	28603	471296	ENSMUSG00000062270.14	ENCODEMT000471296	Morf4l1	ENCODEMT000471296	Known	ISM	Suffix	0.3499999940395355	None	None	None	None
m54284U_191212_053548/123338903/ccs	PacBio_Hippocampus_Rep1	mm10_ERCC_SIRV	chr14	69732556	69717017	-	10	2654	42048	108581	ENSMUSG00000034190.9	ENSMUST00000036381.9	Chmp7	Chmp7-201	Known	Known	None	0.6000000238418579	None	None	None	None
m54284U_191212_053548/35456996/ccs	PacBio_Hippocampus_Rep1	mm10_ERCC_SIRV	chr11	86537249	86539299	+	1	2051	83763	473471	ENCODEMG000083763	ENCODEMT000473471	ENCODEMG000083763	ENCODEMT000473471	Antisense	Antisense	None	1.0	None	None	None	None
m54284U_191109_043049/136642780/ccs	PacBio_Cortex_Rep2	mm10_ERCC_SIRV	chr18	64516497	64499665	-	15	2572	49416	129061	ENSMUSG00000024587.10	ENSMUST00000237400.1	Nars	Nars-213	Known	Known	None	0.699999988079071	None	None	None	None
m54284U_191109_043049/56691122/ccs	PacBio_Cortex_Rep2	mm10_ERCC_SIRV	chr4	115839212	115879229	+	11	2386	11744	473473	ENSMUSG00000028708.16	ENCODEMT000473473	Mknk1	ENCODEMT000473473	Known	NIC	None	0.550000011920929	None	None	None	None
m54284U_191213_120042/89523436/ccs	PacBio_Hippocampus_Rep2	mm10_ERCC_SIRV	chr1	172206730	172196729	-	4	2426	2955	7311	ENSMUSG00000013698.12	ENSMUST00000013842.11	Pea15a	Pea15a-201	Known	Known	None	0.30000001192092896	None	None	None	None
m54284U_191212_053548/86507975/ccs	PacBio_Hippocampus_Rep1	mm10_ERCC_SIRV	chr16	20535545	20543906	+	11	1869	44920	116276	ENSMUSG00000022841.15	ENSMUST00000090023.12	Ap2m1	Ap2m1-202	Known	Known	None	0.30000001192092896	None	None	None	None
m54284U_191212_053548/52428804/ccs	PacBio_Hippocampus_Rep1	mm10_ERCC_SIRV	chr11	86537249	86539299	+	1	2051	83763	473471	ENCODEMG000083763	ENCODEMT000473471	ENCODEMG000083763	ENCODEMT000473471	Antisense	Antisense	None	1.0	None	None	None	None
m54284U_191212_053548/86769940/ccs	PacBio_Hippocampus_Rep1	mm10_ERCC_SIRV	chr16	20535545	20543906	+	11	1869	44920	116276	ENSMUSG00000022841.15	ENSMUST00000090023.12	Ap2m1	Ap2m1-202	Known	Known	None	0.30000001192092896	None	None	None	None
m54284U_191109_043049/136708930/ccs	PacBio_Cortex_Rep2	mm10_ERCC_SIRV	chr18	64516513	64499665	-	15	2588	49416	129061	ENSMUSG00000024587.10	ENSMUST00000237400.1	Nars	Nars-213	Known	Known	None	0.699999988079071	None	None	None	None
m54284U_191212_053548/54264627/ccs	PacBio_Hippocampus_Rep1	mm10_ERCC_SIRV	chr11	86537249	86539299	+	1	2051	83763	473471	ENCODEMG000083763	ENCODEMT000473471	ENCODEMG000083763	ENCODEMT000473471	Antisense	Antisense	None	1.0	None	None	None	None
m54284U_191212_053548/124257709/ccs	PacBio_Hippocampus_Rep1	mm10_ERCC_SIRV	chr14	69732522	69717017	-	10	2448	42048	472598	ENSMUSG00000034190.9	ENCODEMT000472598	Chmp7	ENCODEMT000472598	Known	NNC	None	0.6000000238418579	None	None	None	None
m54284U_191212_053548/69009803/ccs	PacBio_Hippocampus_Rep1	mm10_ERCC_SIRV	chr7	118116160	118109064	-	5	459	23297	60495	ENSMUSG00000008683.16	ENSMUST00000131374.7	Rps15a	Rps15a-204	Known	Known	None	0.15000000596046448	None	None	None	None
m54284U_191109_043049/105776614/ccs	PacBio_Cortex_Rep2	mm10_ERCC_SIRV	chr4	115839212	115879246	+	13	2525	11744	30221	ENSMUSG00000028708.16	ENSMUST00000019677.11	Mknk1	Mknk1-201	Known	Known	None	0.05000000074505806	None	None	None	None
m54284U_191212_053548/86901374/ccs	PacBio_Hippocampus_Rep1	mm10_ERCC_SIRV	chr16	20535545	20543905	+	11	1868	44920	116276	ENSMUSG00000022841.15	ENSMUST00000090023.12	Ap2m1	Ap2m1-202	Known	Known	None	0.25	None	None	None	None
m54284U_191109_043049/71566247/ccs	PacBio_Cortex_Rep2	mm10_ERCC_SIRV	chr2	90904714	90894629	-	7	940	5372	13966	ENSMUSG00000005510.9	ENSMUST00000005647.3	Ndufs3	Ndufs3-201	Known	Known	None	0.0	None	None	None	None
m54284U_191212_053548/140772097/ccs	PacBio_Hippocampus_Rep1	mm10_ERCC_SIRV	chr11	86537249	86539299	+	1	2051	83763	473471	ENCODEMG000083763	ENCODEMT000473471	ENCODEMG000083763	ENCODEMT000473471	Antisense	Antisense	None	1.0	None	None	None	None
m54284U_191212_053548/34604157/ccs	PacBio_Hippocampus_Rep1	mm10_ERCC_SIRV	chr5	124862379	124834444	-	4	2402	15525	40734	ENSMUSG00000037979.13	ENSMUST00000036206.13	Ccdc92	Ccdc92-201	Known	Known	None	0.75	None	None	None	None
m54284U_191109_043049/109250812/ccs	PacBio_Cortex_Rep2	mm10_ERCC_SIRV	chr9	90114605	90091683	-	12	1637	28603	74843	ENSMUSG00000062270.14	ENSMUST00000169860.7	Morf4l1	Morf4l1-202	Known	Known	None	0.3499999940395355	None	None	None	None
m54284U_191109_043049/136776171/ccs	PacBio_Cortex_Rep2	mm10_ERCC_SIRV	chr18	64516515	64499665	-	15	2587	49416	129064	ENSMUSG00000024587.10	ENSMUST00000025483.10	Nars	Nars-201	Known	Known	None	0.699999988079071	None	None	None	None
m54284U_191212_053548/154272023/ccs	PacBio_Hippocampus_Rep1	mm10_ERCC_SIRV	chr11	86537249	86539299	+	1	2051	83763	473471	ENCODEMG000083763	ENCODEMT000473471	ENCODEMG000083763	ENCODEMT000473471	Antisense	Antisense	None	1.0	None	None	None	None
m54284U_191212_053548/87100167/ccs	PacBio_Hippocampus_Rep1	mm10_ERCC_SIRV	chr16	20535545	20543906	+	11	1869	44920	116276	ENSMUSG00000022841.15	ENSMUST00000090023.12	Ap2m1	Ap2m1-202	Known	Known	None	0.30000001192092896	None	None	None	None
m54284U_191212_053548/124453492/ccs	PacBio_Hippocampus_Rep1	mm10_ERCC_SIRV	chr14	69732521	69717017	-	10	2619	42048	108581	ENSMUSG00000034190.9	ENSMUST00000036381.9	Chmp7	Chmp7-201	Known	Known	None	0.6000000238418579	None	None	None	None
m54284U_191212_053548/131203488/ccs	PacBio_Hippocampus_Rep1	mm10_ERCC_SIRV	chr4	115839212	115879249	+	12	2343	11744	473438	ENSMUSG00000028708.16	ENCODEMT000473438	Mknk1	ENCODEMT000473438	Known	NIC	None	0.05000000074505806	None	None	None	None
m54284U_191213_120042/89656043/ccs	PacBio_Hippocampus_Rep2	mm10_ERCC_SIRV	chr1	172206710	172196729	-	4	2406	2955	7311	ENSMUSG00000013698.12	ENSMUST00000013842.11	Pea15a	Pea15a-201	Known	Known	None	0.30000001192092896	None	None	None	None
m54284U_191109_043049/136970977/ccs	PacBio_Cortex_Rep2	mm10_ERCC_SIRV	chr18	64516515	64499665	-	15	2590	49416	129061	ENSMUSG00000024587.10	ENSMUST00000237400.1	Nars	Nars-213	Known	Known	None	0.699999988079071	None	None	None	None
m54284U_191212_053548/88015854/ccs	PacBio_Hippocampus_Rep1	mm10_ERCC_SIRV	chr16	20535545	20543903	+	11	1866	44920	116276	ENSMUSG00000022841.15	ENSMUST00000090023.12	Ap2m1	Ap2m1-202	Known	Known	None	0.20000000298023224	None	None	None	None
m54284U_191213_120042/144051033/ccs	PacBio_Hippocampus_Rep2	mm10_ERCC_SIRV	chr11	86537249	86539299	+	2	1906	83763	473474	ENCODEMG000083763	ENCODEMT000473474	ENCODEMG000083763	ENCODEMT000473474	Antisense	Genomic	None	1.0	None	None	None	None
m54284U_191212_053548/88738167/ccs	PacBio_Hippocampus_Rep1	mm10_ERCC_SIRV	chr16	20535545	20543906	+	11	1869	44920	116276	ENSMUSG00000022841.15	ENSMUST00000090023.12	Ap2m1	Ap2m1-202	Known	Known	None	0.30000001192092896	None	None	None	None
m54284U_191212_053548/167314566/ccs	PacBio_Hippocampus_Rep1	mm10_ERCC_SIRV	chr4	115839212	115879249	+	12	2343	11744	473438	ENSMUSG00000028708.16	ENCODEMT000473438	Mknk1	ENCODEMT000473438	Known	NIC	None	0.05000000074505806	None	None	None	None
m54284U_191109_043049/137103315/ccs	PacBio_Cortex_Rep2	mm10_ERCC_SIRV	chr18	64516515	64499665	-	14	2899	49416	129066	ENSMUSG00000024587.10	ENSMUST00000237585.1	Nars	Nars-215	Known	Known	None	0.699999988079071	None	None	None	None
m54284U_191212_053548/146277796/ccs	PacBio_Hippocampus_Rep1	mm10_ERCC_SIRV	chr7	118116160	118109064	-	5	459	23297	60495	ENSMUSG00000008683.16	ENSMUST00000131374.7	Rps15a	Rps15a-204	Known	Known	None	0.15000000596046448	None	None	None	None
m54284U_191212_053548/124519266/ccs	PacBio_Hippocampus_Rep1	mm10_ERCC_SIRV	chr14	69732507	69717017	-	10	2605	42048	108581	ENSMUSG00000034190.9	ENSMUST00000036381.9	Chmp7	Chmp7-201	Known	Known	None	0.6000000238418579	None	None	None	None
m54284U_191212_053548/35651747/ccs	PacBio_Hippocampus_Rep1	mm10_ERCC_SIRV	chr5	124862135	124834444	-	4	2158	15525	40734	ENSMUSG00000037979.13	ENSMUST00000036206.13	Ccdc92	Ccdc92-201	Known	Known	None	0.75	None	None	None	None
m54284U_191109_043049/112134588/ccs	PacBio_Cortex_Rep2	mm10_ERCC_SIRV	chr9	90114587	90091683	-	12	1619	28603	74843	ENSMUSG00000062270.14	ENSMUST00000169860.7	Morf4l1	Morf4l1-202	Known	Known	None	0.3499999940395355	None	None	None	None
m54284U_191109_043049/29623365/ccs	PacBio_Cortex_Rep2	mm10_ERCC_SIRV	chr11	86537266	86539299	+	1	2034	83763	473471	ENCODEMG000083763	ENCODEMT000473471	ENCODEMG000083763	ENCODEMT000473471	Antisense	Antisense	None	1.0	None	None	None	None
m54284U_191212_053548/88868342/ccs	PacBio_Hippocampus_Rep1	mm10_ERCC_SIRV	chr16	20535545	20544898	+	11	2848	44920	116276	ENSMUSG00000022841.15	ENSMUST00000090023.12	Ap2m1	Ap2m1-202	Known	Known	None	0.699999988079071	None	None	None	None
m54284U_191109_043049/76286230/ccs	PacBio_Cortex_Rep2	mm10_ERCC_SIRV	chr2	90904707	90894629	-	7	933	5372	13966	ENSMUSG00000005510.9	ENSMUST00000005647.3	Ndufs3	Ndufs3-201	Known	Known	None	0.0	None	None	None	None
m54284U_191213_120042/151127939/ccs	PacBio_Hippocampus_Rep2	mm10_ERCC_SIRV	chr4	115839212	115879258	+	13	2537	11744	30221	ENSMUSG00000028708.16	ENSMUST00000019677.11	Mknk1	Mknk1-201	Known	Known	None	0.05000000074505806	None	None	None	None
m54284U_191109_043049/137560720/ccs	PacBio_Cortex_Rep2	mm10_ERCC_SIRV	chr18	64516497	64499665	-	15	2572	49416	129061	ENSMUSG00000024587.10	ENSMUST00000237400.1	Nars	Nars-213	Known	Known	None	0.699999988079071	None	None	None	None
m54284U_191212_053548/166069383/ccs	PacBio_Hippocampus_Rep1	mm10_ERCC_SIRV	chr11	86537306	86539299	+	1	1994	83763	473471	ENCODEMG000083763	ENCODEMT000473471	ENCODEMG000083763	ENCODEMT000473471	Antisense	Antisense	None	1.0	None	None	None	None
m54284U_191212_053548/89457482/ccs	PacBio_Hippocampus_Rep1	mm10_ERCC_SIRV	chr16	20535545	20544046	+	11	2009	44920	116276	ENSMUSG00000022841.15	ENSMUST00000090023.12	Ap2m1	Ap2m1-202	Known	Known	None	0.15000000596046448	None	None	None	None
m54284U_191213_120042/89721591/ccs	PacBio_Hippocampus_Rep2	mm10_ERCC_SIRV	chr1	172206730	172196729	-	4	2426	2955	7311	ENSMUSG00000013698.12	ENSMUST00000013842.11	Pea15a	Pea15a-201	Known	Known	None	0.30000001192092896	None	None	None	None
m54284U_191212_053548/124848939/ccs	PacBio_Hippocampus_Rep1	mm10_ERCC_SIRV	chr14	69730352	69717016	-	9	2224	42048	472621	ENSMUSG00000034190.9	ENCODEMT000472621	Chmp7	ENCODEMT000472621	Known	ISM	Suffix	0.6000000238418579	None	None	None	None
m54284U_191107_221739/23462978/ccs	PacBio_Cortex_Rep1	mm10_ERCC_SIRV	chr11	86537307	86539299	+	1	1993	83763	473471	ENCODEMG000083763	ENCODEMT000473471	ENCODEMG000083763	ENCODEMT000473471	Antisense	Antisense	None	1.0	None	None	None	None
m54284U_191212_053548/89915716/ccs	PacBio_Hippocampus_Rep1	mm10_ERCC_SIRV	chr16	20535545	20544047	+	11	2010	44920	116276	ENSMUSG00000022841.15	ENSMUST00000090023.12	Ap2m1	Ap2m1-202	Known	Known	None	0.15000000596046448	None	None	None	None
m54284U_191109_043049/137562576/ccs	PacBio_Cortex_Rep2	mm10_ERCC_SIRV	chr18	64516497	64499665	-	15	2572	49416	129061	ENSMUSG00000024587.10	ENSMUST00000237400.1	Nars	Nars-213	Known	Known	None	0.699999988079071	None	None	None	None
m54284U_191213_120042/152305922/ccs	PacBio_Hippocampus_Rep2	mm10_ERCC_SIRV	chr4	115839212	115873869	+	9	1387	11744	30224	ENSMUSG00000028708.16	ENSMUST00000153766.7	Mknk1	Mknk1-212	Known	Known	None	0.30000001192092896	None	None	None	None
m54284U_191107_221739/45025443/ccs	PacBio_Cortex_Rep1	mm10_ERCC_SIRV	chr11	86537307	86539299	+	1	1993	83763	473471	ENCODEMG000083763	ENCODEMT000473471	ENCODEMG000083763	ENCODEMT000473471	Antisense	Antisense	None	1.0	None	None	None	None
m54284U_191212_053548/43583165/ccs	PacBio_Hippocampus_Rep1	mm10_ERCC_SIRV	chr5	124862196	124834444	-	4	2219	15525	40734	ENSMUSG00000037979.13	ENSMUST00000036206.13	Ccdc92	Ccdc92-201	Known	Known	None	0.75	None	None	None	None
m54284U_191109_043049/140772464/ccs	PacBio_Cortex_Rep2	mm10_ERCC_SIRV	chr9	90114606	90091683	-	13	1755	28603	74842	ENSMUSG00000062270.14	ENSMUST00000085248.11	Morf4l1	Morf4l1-201	Known	Known	None	0.3499999940395355	None	None	None	None
m54284U_191212_053548/89916321/ccs	PacBio_Hippocampus_Rep1	mm10_ERCC_SIRV	chr16	20535545	20543906	+	11	1869	44920	116276	ENSMUSG00000022841.15	ENSMUST00000090023.12	Ap2m1	Ap2m1-202	Known	Known	None	0.30000001192092896	None	None	None	None
m54284U_191109_043049/137756786/ccs	PacBio_Cortex_Rep2	mm10_ERCC_SIRV	chr18	64516536	64499658	-	14	2926	49416	473208	ENSMUSG00000024587.10	ENCODEMT000473208	Nars	ENCODEMT000473208	Known	NIC	None	0.699999988079071	None	None	None	None
m54284U_191107_221739/123339689/ccs	PacBio_Cortex_Rep1	mm10_ERCC_SIRV	chr11	86537307	86539299	+	1	1993	83763	473471	ENCODEMG000083763	ENCODEMT000473471	ENCODEMG000083763	ENCODEMT000473471	Antisense	Antisense	None	1.0	None	None	None	None
m54284U_191213_120042/131547/ccs	PacBio_Hippocampus_Rep2	mm10_ERCC_SIRV	chr7	118116164	118109064	-	5	463	23297	60495	ENSMUSG00000008683.16	ENSMUST00000131374.7	Rps15a	Rps15a-204	Known	Known	None	0.15000000596046448	None	None	None	None
m54284U_191212_053548/125436707/ccs	PacBio_Hippocampus_Rep1	mm10_ERCC_SIRV	chr14	69732544	69717017	-	10	2642	42048	108581	ENSMUSG00000034190.9	ENSMUST00000036381.9	Chmp7	Chmp7-201	Known	Known	None	0.6000000238418579	None	None	None	None
m54284U_191212_053548/62982863/ccs	PacBio_Hippocampus_Rep1	mm10_ERCC_SIRV	chr4	115839238	115879254	+	12	2486	11744	473429	ENSMUSG00000028708.16	ENCODEMT000473429	Mknk1	ENCODEMT000473429	Known	NIC	None	0.05000000074505806	None	None	None	None
m54284U_191212_053548/90047993/ccs	PacBio_Hippocampus_Rep1	mm10_ERCC_SIRV	chr16	20535545	20543906	+	11	1869	44920	116276	ENSMUSG00000022841.15	ENSMUST00000090023.12	Ap2m1	Ap2m1-202	Known	Known	None	0.30000001192092896	None	None	None	None
m54284U_191109_043049/16910414/ccs	PacBio_Cortex_Rep2	mm10_ERCC_SIRV	chr11	86537307	86539299	+	1	1993	83763	473471	ENCODEMG000083763	ENCODEMT000473471	ENCODEMG000083763	ENCODEMT000473471	Antisense	Antisense	None	1.0	None	None	None	None
m54284U_191109_043049/137889555/ccs	PacBio_Cortex_Rep2	mm10_ERCC_SIRV	chr18	64516497	64499665	-	14	2881	49416	129066	ENSMUSG00000024587.10	ENSMUST00000237585.1	Nars	Nars-215	Known	Known	None	0.699999988079071	None	None	None	None
m54284U_191213_120042/89784882/ccs	PacBio_Hippocampus_Rep2	mm10_ERCC_SIRV	chr1	172206707	172196729	-	4	2403	2955	7311	ENSMUSG00000013698.12	ENSMUST00000013842.11	Pea15a	Pea15a-201	Known	Known	None	0.30000001192092896	None	None	None	None
m54284U_191212_053548/90704469/ccs	PacBio_Hippocampus_Rep1	mm10_ERCC_SIRV	chr16	20535545	20543906	+	11	1869	44920	116276	ENSMUSG00000022841.15	ENSMUST00000090023.12	Ap2m1	Ap2m1-202	Known	Known	None	0.30000001192092896	None	None	None	None
m54284U_191109_043049/21037186/ccs	PacBio_Cortex_Rep2	mm10_ERCC_SIRV	chr11	86537307	86539299	+	1	1993	83763	473471	ENCODEMG000083763	ENCODEMT000473471	ENCODEMG000083763	ENCODEMT000473471	Antisense	Antisense	None	1.0	None	None	None	None
m54284U_191213_120042/13893737/ccs	PacBio_Hippocampus_Rep2	mm10_ERCC_SIRV	chr4	115839213	115879250	+	14	2631	11744	473441	ENSMUSG00000028708.16	ENCODEMT000473441	Mknk1	ENCODEMT000473441	Known	NIC	None	0.05000000074505806	None	None	None	None
m54284U_191109_043049/145032370/ccs	PacBio_Cortex_Rep2	mm10_ERCC_SIRV	chr9	90114644	90091683	-	12	1683	28603	74843	ENSMUSG00000062270.14	ENSMUST00000169860.7	Morf4l1	Morf4l1-202	Known	Known	None	0.3499999940395355	None	None	None	None
m54284U_191109_043049/77596686/ccs	PacBio_Cortex_Rep2	mm10_ERCC_SIRV	chr2	90904667	90894635	-	5	2697	5372	473408	ENSMUSG00000005510.9	ENCODEMT000473408	Ndufs3	ENCODEMT000473408	Known	NIC	None	0.0	None	None	None	None
m54284U_191212_053548/125634227/ccs	PacBio_Hippocampus_Rep1	mm10_ERCC_SIRV	chr14	69732555	69717017	-	10	2653	42048	108581	ENSMUSG00000034190.9	ENSMUST00000036381.9	Chmp7	Chmp7-201	Known	Known	None	0.6000000238418579	None	None	None	None
m54284U_191212_053548/91031474/ccs	PacBio_Hippocampus_Rep1	mm10_ERCC_SIRV	chr16	20535545	20544046	+	11	2009	44920	116276	ENSMUSG00000022841.15	ENSMUST00000090023.12	Ap2m1	Ap2m1-202	Known	Known	None	0.15000000596046448	None	None	None	None
m54284U_191212_053548/49875274/ccs	PacBio_Hippocampus_Rep1	mm10_ERCC_SIRV	chr5	124862380	124834444	-	4	2403	15525	40734	ENSMUSG00000037979.13	ENSMUST00000036206.13	Ccdc92	Ccdc92-201	Known	Known	None	0.75	None	None	None	None
m54284U_191109_043049/137955996/ccs	PacBio_Cortex_Rep2	mm10_ERCC_SIRV	chr18	64515365	64499658	-	14	2446	49416	473215	ENSMUSG00000024587.10	ENCODEMT000473215	Nars	ENCODEMT000473215	Known	ISM	Suffix	0.699999988079071	None	None	None	None
m54284U_191109_043049/62981372/ccs	PacBio_Cortex_Rep2	mm10_ERCC_SIRV	chr11	86537307	86539299	+	1	1993	83763	473471	ENCODEMG000083763	ENCODEMT000473471	ENCODEMG000083763	ENCODEMT000473471	Antisense	Antisense	None	1.0	None	None	None	None
m54284U_191212_053548/91556452/ccs	PacBio_Hippocampus_Rep1	mm10_ERCC_SIRV	chr16	20535532	20544197	+	10	1912	44920	470058	ENSMUSG00000022841.15	ENCODEMT000470058	Ap2m1	ENCODEMT000470058	Known	NIC	None	0.15000000596046448	None	None	None	None
m54284U_191107_221739/55312707/ccs	PacBio_Cortex_Rep1	mm10_ERCC_SIRV	chr4	115839215	115879245	+	13	2514	11744	30221	ENSMUSG00000028708.16	ENSMUST00000019677.11	Mknk1	Mknk1-201	Known	Known	None	0.05000000074505806	None	None	None	None
m54284U_191213_120042/16189825/ccs	PacBio_Hippocampus_Rep2	mm10_ERCC_SIRV	chr7	118116160	118109064	-	5	459	23297	60495	ENSMUSG00000008683.16	ENSMUST00000131374.7	Rps15a	Rps15a-204	Known	Known	None	0.15000000596046448	None	None	None	None
m54284U_191109_043049/79954216/ccs	PacBio_Cortex_Rep2	mm10_ERCC_SIRV	chr11	86537307	86539299	+	1	1993	83763	473471	ENCODEMG000083763	ENCODEMT000473471	ENCODEMG000083763	ENCODEMT000473471	Antisense	Antisense	None	1.0	None	None	None	None
m54284U_191212_053548/92145368/ccs	PacBio_Hippocampus_Rep1	mm10_ERCC_SIRV	chr16	20535545	20543903	+	11	1866	44920	116276	ENSMUSG00000022841.15	ENSMUST00000090023.12	Ap2m1	Ap2m1-202	Known	Known	None	0.20000000298023224	None	None	None	None
m54284U_191109_043049/138151244/ccs	PacBio_Cortex_Rep2	mm10_ERCC_SIRV	chr18	64516533	64499665	-	15	2608	49416	129061	ENSMUSG00000024587.10	ENSMUST00000237400.1	Nars	Nars-213	Known	Known	None	0.699999988079071	None	None	None	None
m54284U_191212_053548/126552648/ccs	PacBio_Hippocampus_Rep1	mm10_ERCC_SIRV	chr14	69732554	69717017	-	10	2652	42048	108581	ENSMUSG00000034190.9	ENSMUST00000036381.9	Chmp7	Chmp7-201	Known	Known	None	0.6000000238418579	None	None	None	None
m54284U_191109_043049/144377497/ccs	PacBio_Cortex_Rep2	mm10_ERCC_SIRV	chr11	86537307	86539299	+	1	1993	83763	473471	ENCODEMG000083763	ENCODEMT000473471	ENCODEMG000083763	ENCODEMT000473471	Antisense	Antisense	None	1.0	None	None	None	None
m54284U_191213_120042/89983097/ccs	PacBio_Hippocampus_Rep2	mm10_ERCC_SIRV	chr1	172206702	172196729	-	4	2398	2955	7311	ENSMUSG00000013698.12	ENSMUST00000013842.11	Pea15a	Pea15a-201	Known	Known	None	0.30000001192092896	None	None	None	None
m54284U_191107_221739/170524984/ccs	PacBio_Cortex_Rep1	mm10_ERCC_SIRV	chr4	115839240	115879250	+	12	2480	11744	473429	ENSMUSG00000028708.16	ENCODEMT000473429	Mknk1	ENCODEMT000473429	Known	NIC	None	0.05000000074505806	None	None	None	None
m54284U_191212_053548/92799912/ccs	PacBio_Hippocampus_Rep1	mm10_ERCC_SIRV	chr16	20535545	20543824	+	11	1787	44920	116276	ENSMUSG00000022841.15	ENSMUST00000090023.12	Ap2m1	Ap2m1-202	Known	Known	None	0.20000000298023224	None	None	None	None
m54284U_191109_043049/166396353/ccs	PacBio_Cortex_Rep2	mm10_ERCC_SIRV	chr9	90114743	90091683	-	12	1768	28603	74843	ENSMUSG00000062270.14	ENSMUST00000169860.7	Morf4l1	Morf4l1-202	Known	Known	None	0.3499999940395355	None	None	None	None
m54284U_191109_043049/177342873/ccs	PacBio_Cortex_Rep2	mm10_ERCC_SIRV	chr11	86537307	86539299	+	1	1993	83763	473471	ENCODEMG000083763	ENCODEMT000473471	ENCODEMG000083763	ENCODEMT000473471	Antisense	Antisense	None	1.0	None	None	None	None
m54284U_191212_053548/49875619/ccs	PacBio_Hippocampus_Rep1	mm10_ERCC_SIRV	chr5	124861938	124834431	-	4	2220	15525	472270	ENSMUSG00000037979.13	ENCODEMT000472270	Ccdc92	ENCODEMT000472270	Known	NIC	None	0.75	None	None	None	None
m54284U_191109_043049/138544179/ccs	PacBio_Cortex_Rep2	mm10_ERCC_SIRV	chr18	64516532	64499665	-	15	2604	49416	129064	ENSMUSG00000024587.10	ENSMUST00000025483.10	Nars	Nars-201	Known	Known	None	0.699999988079071	None	None	None	None
m54284U_191212_053548/93128508/ccs	PacBio_Hippocampus_Rep1	mm10_ERCC_SIRV	chr16	20535532	20544056	+	10	1771	44920	470058	ENSMUSG00000022841.15	ENCODEMT000470058	Ap2m1	ENCODEMT000470058	Known	NIC	None	0.30000001192092896	None	None	None	None
m54284U_191212_053548/2622901/ccs	PacBio_Hippocampus_Rep1	mm10_ERCC_SIRV	chr11	86537307	86539299	+	1	1993	83763	473471	ENCODEMG000083763	ENCODEMT000473471	ENCODEMG000083763	ENCODEMT000473471	Antisense	Antisense	None	1.0	None	None	None	None
m54284U_191109_043049/79889548/ccs	PacBio_Cortex_Rep2	mm10_ERCC_SIRV	chr2	90904690	90894629	-	7	916	5372	13966	ENSMUSG00000005510.9	ENSMUST00000005647.3	Ndufs3	Ndufs3-201	Known	Known	None	0.0	None	None	None	None
m54284U_191109_043049/7471824/ccs	PacBio_Cortex_Rep2	mm10_ERCC_SIRV	chr4	115839215	115879248	+	13	2524	11744	30221	ENSMUSG00000028708.16	ENSMUST00000019677.11	Mknk1	Mknk1-201	Known	Known	None	0.05000000074505806	None	None	None	None
m54284U_191212_053548/127011587/ccs	PacBio_Hippocampus_Rep1	mm10_ERCC_SIRV	chr14	69732570	69717017	-	10	2668	42048	108581	ENSMUSG00000034190.9	ENSMUST00000036381.9	Chmp7	Chmp7-201	Known	Known	None	0.6000000238418579	None	None	None	None
m54284U_191212_053548/93389316/ccs	PacBio_Hippocampus_Rep1	mm10_ERCC_SIRV	chr16	20535545	20544047	+	11	2010	44920	116276	ENSMUSG00000022841.15	ENSMUST00000090023.12	Ap2m1	Ap2m1-202	Known	Known	None	0.15000000596046448	None	None	None	None
m54284U_191213_120042/17631184/ccs	PacBio_Hippocampus_Rep2	mm10_ERCC_SIRV	chr7	118116160	118109064	-	5	459	23297	60495	ENSMUSG00000008683.16	ENSMUST00000131374.7	Rps15a	Rps15a-204	Known	Known	None	0.15000000596046448	None	None	None	None
m54284U_191212_053548/16909618/ccs	PacBio_Hippocampus_Rep1	mm10_ERCC_SIRV	chr11	86537307	86539299	+	1	1993	83763	473471	ENCODEMG000083763	ENCODEMT000473471	ENCODEMG000083763	ENCODEMT000473471	Antisense	Antisense	None	1.0	None	None	None	None
m54284U_191109_043049/138806780/ccs	PacBio_Cortex_Rep2	mm10_ERCC_SIRV	chr18	64516513	64499665	-	15	2585	49416	129064	ENSMUSG00000024587.10	ENSMUST00000025483.10	Nars	Nars-201	Known	Known	None	0.699999988079071	None	None	None	None
m54284U_191213_120042/52627504/ccs	PacBio_Hippocampus_Rep2	mm10_ERCC_SIRV	chr4	115839215	115879241	+	13	2517	11744	30221	ENSMUSG00000028708.16	ENSMUST00000019677.11	Mknk1	Mknk1-201	Known	Known	None	0.25	None	None	None	None
m54284U_191212_053548/93389889/ccs	PacBio_Hippocampus_Rep1	mm10_ERCC_SIRV	chr16	20535529	20544062	+	11	1864	44920	470138	ENSMUSG00000022841.15	ENCODEMT000470138	Ap2m1	ENCODEMT000470138	Known	NIC	None	0.30000001192092896	None	None	None	None
m54284U_191212_053548/18942266/ccs	PacBio_Hippocampus_Rep1	mm10_ERCC_SIRV	chr11	86537307	86539299	+	1	1993	83763	473471	ENCODEMG000083763	ENCODEMT000473471	ENCODEMG000083763	ENCODEMT000473471	Antisense	Antisense	None	1.0	None	None	None	None
m54284U_191212_053548/53545417/ccs	PacBio_Hippocampus_Rep1	mm10_ERCC_SIRV	chr5	124862177	124834444	-	4	2200	15525	40734	ENSMUSG00000037979.13	ENSMUST00000036206.13	Ccdc92	Ccdc92-201	Known	Known	None	0.75	None	None	None	None
m54284U_191213_120042/89983411/ccs	PacBio_Hippocampus_Rep2	mm10_ERCC_SIRV	chr1	172206692	172196729	-	4	2388	2955	7311	ENSMUSG00000013698.12	ENSMUST00000013842.11	Pea15a	Pea15a-201	Known	Known	None	0.30000001192092896	None	None	None	None
m54284U_191212_053548/32243802/ccs	PacBio_Hippocampus_Rep1	mm10_ERCC_SIRV	chr9	90114589	90091683	-	12	1612	28603	74843	ENSMUSG00000062270.14	ENSMUST00000169860.7	Morf4l1	Morf4l1-202	Known	Known	None	0.3499999940395355	None	None	None	None
m54284U_191212_053548/127272688/ccs	PacBio_Hippocampus_Rep1	mm10_ERCC_SIRV	chr14	69732548	69717017	-	10	2646	42048	108581	ENSMUSG00000034190.9	ENSMUST00000036381.9	Chmp7	Chmp7-201	Known	Known	None	0.6000000238418579	None	None	None	None
m54284U_191212_053548/27527835/ccs	PacBio_Hippocampus_Rep1	mm10_ERCC_SIRV	chr11	86537307	86539299	+	1	1993	83763	473471	ENCODEMG000083763	ENCODEMT000473471	ENCODEMG000083763	ENCODEMT000473471	Antisense	Antisense	None	1.0	None	None	None	None
m54284U_191109_043049/138937668/ccs	PacBio_Cortex_Rep2	mm10_ERCC_SIRV	chr18	64516541	64499665	-	15	2613	49416	129064	ENSMUSG00000024587.10	ENSMUST00000025483.10	Nars	Nars-201	Known	Known	None	0.699999988079071	None	None	None	None
m54284U_191212_053548/93391367/ccs	PacBio_Hippocampus_Rep1	mm10_ERCC_SIRV	chr16	20535545	20544046	+	11	2009	44920	116276	ENSMUSG00000022841.15	ENSMUST00000090023.12	Ap2m1	Ap2m1-202	Known	Known	None	0.15000000596046448	None	None	None	None
m54284U_191213_120042/151716161/ccs	PacBio_Hippocampus_Rep2	mm10_ERCC_SIRV	chr4	115839240	115879248	+	12	2478	11744	473429	ENSMUSG00000028708.16	ENCODEMT000473429	Mknk1	ENCODEMT000473429	Known	NIC	None	0.05000000074505806	None	None	None	None
m54284U_191212_053548/32113653/ccs	PacBio_Hippocampus_Rep1	mm10_ERCC_SIRV	chr11	86537307	86539299	+	1	1993	83763	473471	ENCODEMG000083763	ENCODEMT000473471	ENCODEMG000083763	ENCODEMT000473471	Antisense	Antisense	None	1.0	None	None	None	None
m54284U_191212_053548/93521198/ccs	PacBio_Hippocampus_Rep1	mm10_ERCC_SIRV	chr16	20535545	20543906	+	11	1869	44920	116276	ENSMUSG00000022841.15	ENSMUST00000090023.12	Ap2m1	Ap2m1-202	Known	Known	None	0.30000001192092896	None	None	None	None
m54284U_191213_120042/43846488/ccs	PacBio_Hippocampus_Rep2	mm10_ERCC_SIRV	chr7	118116188	118109064	-	5	487	23297	60495	ENSMUSG00000008683.16	ENSMUST00000131374.7	Rps15a	Rps15a-204	Known	Known	None	0.15000000596046448	None	None	None	None
m54284U_191212_053548/41158808/ccs	PacBio_Hippocampus_Rep1	mm10_ERCC_SIRV	chr11	86537307	86539299	+	1	1993	83763	473471	ENCODEMG000083763	ENCODEMT000473471	ENCODEMG000083763	ENCODEMT000473471	Antisense	Antisense	None	1.0	None	None	None	None
m54284U_191213_120042/153487291/ccs	PacBio_Hippocampus_Rep2	mm10_ERCC_SIRV	chr4	115839225	115879243	+	12	3083	11744	473462	ENSMUSG00000028708.16	ENCODEMT000473462	Mknk1	ENCODEMT000473462	Known	NIC	None	0.25	None	None	None	None
m54284U_191109_043049/138938457/ccs	PacBio_Cortex_Rep2	mm10_ERCC_SIRV	chr18	64516527	64499665	-	15	2599	49416	129064	ENSMUSG00000024587.10	ENSMUST00000025483.10	Nars	Nars-201	Known	Known	None	0.699999988079071	None	None	None	None
m54284U_191109_043049/108659594/ccs	PacBio_Cortex_Rep2	mm10_ERCC_SIRV	chr2	90904682	90894629	-	7	908	5372	13966	ENSMUSG00000005510.9	ENSMUST00000005647.3	Ndufs3	Ndufs3-201	Known	Known	None	0.0	None	None	None	None
m54284U_191212_053548/94177368/ccs	PacBio_Hippocampus_Rep1	mm10_ERCC_SIRV	chr16	20535545	20543906	+	11	1869	44920	116276	ENSMUSG00000022841.15	ENSMUST00000090023.12	Ap2m1	Ap2m1-202	Known	Known	None	0.30000001192092896	None	None	None	None
m54284U_191212_053548/55182008/ccs	PacBio_Hippocampus_Rep1	mm10_ERCC_SIRV	chr5	124862146	124834444	-	4	2169	15525	40734	ENSMUSG00000037979.13	ENSMUST00000036206.13	Ccdc92	Ccdc92-201	Known	Known	None	0.75	None	None	None	None
m54284U_191212_053548/127337617/ccs	PacBio_Hippocampus_Rep1	mm10_ERCC_SIRV	chr14	69732531	69717017	-	10	2629	42048	108581	ENSMUSG00000034190.9	ENSMUST00000036381.9	Chmp7	Chmp7-201	Known	Known	None	0.6000000238418579	None	None	None	None
m54284U_191212_053548/45089380/ccs	PacBio_Hippocampus_Rep1	mm10_ERCC_SIRV	chr11	86537307	86539299	+	1	1993	83763	473471	ENCODEMG000083763	ENCODEMT000473471	ENCODEMG000083763	ENCODEMT000473471	Antisense	Antisense	None	1.0	None	None	None	None
m54284U_191212_053548/94374077/ccs	PacBio_Hippocampus_Rep1	mm10_ERCC_SIRV	chr16	20535545	20543905	+	11	1868	44920	116276	ENSMUSG00000022841.15	ENSMUST00000090023.12	Ap2m1	Ap2m1-202	Known	Known	None	0.25	None	None	None	None
m54284U_191212_053548/45155266/ccs	PacBio_Hippocampus_Rep1	mm10_ERCC_SIRV	chr11	86537307	86539299	+	1	1993	83763	473471	ENCODEMG000083763	ENCODEMT000473471	ENCODEMG000083763	ENCODEMT000473471	Antisense	Antisense	None	1.0	None	None	None	None
m54284U_191107_221739/97388221/ccs	PacBio_Cortex_Rep1	mm10_ERCC_SIRV	chr4	115839216	115879248	+	11	3015	11744	473475	ENSMUSG00000028708.16	ENCODEMT000473475	Mknk1	ENCODEMT000473475	Known	NIC	None	0.05000000074505806	None	None	None	None
m54284U_191213_120042/90245306/ccs	PacBio_Hippocampus_Rep2	mm10_ERCC_SIRV	chr1	172206729	172196729	-	4	2425	2955	7311	ENSMUSG00000013698.12	ENSMUST00000013842.11	Pea15a	Pea15a-201	Known	Known	None	0.30000001192092896	None	None	None	None
m54284U_191213_120042/19597689/ccs	PacBio_Hippocampus_Rep2	mm10_ERCC_SIRV	chr9	90110173	90091682	-	11	1575	28603	471284	ENSMUSG00000062270.14	ENCODEMT000471284	Morf4l1	ENCODEMT000471284	Known	ISM	Suffix	0.3499999940395355	None	None	None	None
m54284U_191109_043049/139265723/ccs	PacBio_Cortex_Rep2	mm10_ERCC_SIRV	chr18	64516497	64499665	-	15	2569	49416	129064	ENSMUSG00000024587.10	ENSMUST00000025483.10	Nars	Nars-201	Known	Known	None	0.699999988079071	None	None	None	None
m54284U_191212_053548/46269791/ccs	PacBio_Hippocampus_Rep1	mm10_ERCC_SIRV	chr11	86537307	86539299	+	1	1993	83763	473471	ENCODEMG000083763	ENCODEMT000473471	ENCODEMG000083763	ENCODEMT000473471	Antisense	Antisense	None	1.0	None	None	None	None
m54284U_191212_053548/94767562/ccs	PacBio_Hippocampus_Rep1	mm10_ERCC_SIRV	chr16	20535545	20543905	+	11	1868	44920	116276	ENSMUSG00000022841.15	ENSMUST00000090023.12	Ap2m1	Ap2m1-202	Known	Known	None	0.25	None	None	None	None
m54284U_191212_053548/127338759/ccs	PacBio_Hippocampus_Rep1	mm10_ERCC_SIRV	chr14	69732570	69717017	-	10	2668	42048	108581	ENSMUSG00000034190.9	ENSMUST00000036381.9	Chmp7	Chmp7-201	Known	Known	None	0.6000000238418579	None	None	None	None
m54284U_191213_120042/68944373/ccs	PacBio_Hippocampus_Rep2	mm10_ERCC_SIRV	chr7	118116160	118109064	-	5	459	23297	60495	ENSMUSG00000008683.16	ENSMUST00000131374.7	Rps15a	Rps15a-204	Known	Known	None	0.15000000596046448	None	None	None	None
m54284U_191212_053548/54724568/ccs	PacBio_Hippocampus_Rep1	mm10_ERCC_SIRV	chr11	86537307	86539299	+	1	1993	83763	473471	ENCODEMG000083763	ENCODEMT000473471	ENCODEMG000083763	ENCODEMT000473471	Antisense	Antisense	None	1.0	None	None	None	None
m54284U_191212_053548/55510687/ccs	PacBio_Hippocampus_Rep1	mm10_ERCC_SIRV	chr5	124862196	124834444	-	4	2219	15525	40734	ENSMUSG00000037979.13	ENSMUST00000036206.13	Ccdc92	Ccdc92-201	Known	Known	None	0.75	None	None	None	None
m54284U_191212_053548/95422290/ccs	PacBio_Hippocampus_Rep1	mm10_ERCC_SIRV	chr16	20535545	20544054	+	11	2017	44920	116276	ENSMUSG00000022841.15	ENSMUST00000090023.12	Ap2m1	Ap2m1-202	Known	Known	None	0.05000000074505806	None	None	None	None
m54284U_191109_043049/139460781/ccs	PacBio_Cortex_Rep2	mm10_ERCC_SIRV	chr18	64516532	64499665	-	15	2607	49416	129061	ENSMUSG00000024587.10	ENSMUST00000237400.1	Nars	Nars-213	Known	Known	None	0.699999988079071	None	None	None	None
m54284U_191109_043049/459678/ccs	PacBio_Cortex_Rep2	mm10_ERCC_SIRV	chr4	115839241	115879250	+	12	2479	11744	473429	ENSMUSG00000028708.16	ENCODEMT000473429	Mknk1	ENCODEMT000473429	Known	NIC	None	0.05000000074505806	None	None	None	None
m54284U_191212_053548/55576134/ccs	PacBio_Hippocampus_Rep1	mm10_ERCC_SIRV	chr11	86537307	86539299	+	1	1993	83763	473471	ENCODEMG000083763	ENCODEMT000473471	ENCODEMG000083763	ENCODEMT000473471	Antisense	Antisense	None	1.0	None	None	None	None
m54284U_191212_053548/95487547/ccs	PacBio_Hippocampus_Rep1	mm10_ERCC_SIRV	chr16	20535545	20543906	+	11	1869	44920	116276	ENSMUSG00000022841.15	ENSMUST00000090023.12	Ap2m1	Ap2m1-202	Known	Known	None	0.30000001192092896	None	None	None	None
m54284U_191212_053548/66389531/ccs	PacBio_Hippocampus_Rep1	mm10_ERCC_SIRV	chr11	86537307	86539299	+	1	1993	83763	473471	ENCODEMG000083763	ENCODEMT000473471	ENCODEMG000083763	ENCODEMT000473471	Antisense	Antisense	None	1.0	None	None	None	None
m54284U_191109_043049/115411084/ccs	PacBio_Cortex_Rep2	mm10_ERCC_SIRV	chr2	90904603	90894629	-	7	829	5372	13966	ENSMUSG00000005510.9	ENSMUST00000005647.3	Ndufs3	Ndufs3-201	Known	Known	None	0.0	None	None	None	None
m54284U_191212_053548/127927197/ccs	PacBio_Hippocampus_Rep1	mm10_ERCC_SIRV	chr14	69732570	69717017	-	10	2668	42048	108581	ENSMUSG00000034190.9	ENSMUST00000036381.9	Chmp7	Chmp7-201	Known	Known	None	0.6000000238418579	None	None	None	None
m54284U_191109_043049/13306009/ccs	PacBio_Cortex_Rep2	mm10_ERCC_SIRV	chr4	115839241	115879250	+	12	2479	11744	473429	ENSMUSG00000028708.16	ENCODEMT000473429	Mknk1	ENCODEMT000473429	Known	NIC	None	0.05000000074505806	None	None	None	None
m54284U_191212_053548/95617277/ccs	PacBio_Hippocampus_Rep1	mm10_ERCC_SIRV	chr16	20535545	20543906	+	11	1869	44920	116276	ENSMUSG00000022841.15	ENSMUST00000090023.12	Ap2m1	Ap2m1-202	Known	Known	None	0.30000001192092896	None	None	None	None
m54284U_191212_053548/67504827/ccs	PacBio_Hippocampus_Rep1	mm10_ERCC_SIRV	chr11	86537307	86539299	+	1	1993	83763	473471	ENCODEMG000083763	ENCODEMT000473471	ENCODEMG000083763	ENCODEMT000473471	Antisense	Antisense	None	1.0	None	None	None	None
m54284U_191213_120042/75695232/ccs	PacBio_Hippocampus_Rep2	mm10_ERCC_SIRV	chr9	90114599	90091683	-	12	1643	28603	74843	ENSMUSG00000062270.14	ENSMUST00000169860.7	Morf4l1	Morf4l1-202	Known	Known	None	0.3499999940395355	None	None	None	None
m54284U_191213_120042/90374773/ccs	PacBio_Hippocampus_Rep2	mm10_ERCC_SIRV	chr1	172206724	172196729	-	4	2420	2955	7311	ENSMUSG00000013698.12	ENSMUST00000013842.11	Pea15a	Pea15a-201	Known	Known	None	0.30000001192092896	None	None	None	None
m54284U_191109_043049/139920305/ccs	PacBio_Cortex_Rep2	mm10_ERCC_SIRV	chr18	64516598	64499665	-	15	2673	49416	129061	ENSMUSG00000024587.10	ENSMUST00000237400.1	Nars	Nars-213	Known	Known	None	0.699999988079071	None	None	None	None
m54284U_191212_053548/56428009/ccs	PacBio_Hippocampus_Rep1	mm10_ERCC_SIRV	chr5	124862167	124834444	-	4	2190	15525	40734	ENSMUSG00000037979.13	ENSMUST00000036206.13	Ccdc92	Ccdc92-201	Known	Known	None	0.75	None	None	None	None
m54284U_191213_120042/94374714/ccs	PacBio_Hippocampus_Rep2	mm10_ERCC_SIRV	chr7	118116157	118109064	-	5	456	23297	60495	ENSMUSG00000008683.16	ENSMUST00000131374.7	Rps15a	Rps15a-204	Known	Known	None	0.15000000596046448	None	None	None	None
m54284U_191212_053548/69797705/ccs	PacBio_Hippocampus_Rep1	mm10_ERCC_SIRV	chr11	86537307	86539299	+	1	1993	83763	473471	ENCODEMG000083763	ENCODEMT000473471	ENCODEMG000083763	ENCODEMT000473471	Antisense	Antisense	None	1.0	None	None	None	None
m54284U_191212_053548/95749989/ccs	PacBio_Hippocampus_Rep1	mm10_ERCC_SIRV	chr16	20535545	20543904	+	11	1867	44920	116276	ENSMUSG00000022841.15	ENSMUST00000090023.12	Ap2m1	Ap2m1-202	Known	Known	None	0.20000000298023224	None	None	None	None
m54284U_191212_053548/91096373/ccs	PacBio_Hippocampus_Rep1	mm10_ERCC_SIRV	chr4	115839216	115879250	+	13	2525	11744	30221	ENSMUSG00000028708.16	ENSMUST00000019677.11	Mknk1	Mknk1-201	Known	Known	None	0.05000000074505806	None	None	None	None
m54284U_191212_053548/84869860/ccs	PacBio_Hippocampus_Rep1	mm10_ERCC_SIRV	chr11	86537307	86539299	+	1	1993	83763	473471	ENCODEMG000083763	ENCODEMT000473471	ENCODEMG000083763	ENCODEMT000473471	Antisense	Antisense	None	1.0	None	None	None	None
m54284U_191212_053548/128189320/ccs	PacBio_Hippocampus_Rep1	mm10_ERCC_SIRV	chr14	69732529	69717017	-	10	2620	42048	108581	ENSMUSG00000034190.9	ENSMUST00000036381.9	Chmp7	Chmp7-201	Known	Known	None	0.6000000238418579	None	None	None	None
m54284U_191212_053548/96143045/ccs	PacBio_Hippocampus_Rep1	mm10_ERCC_SIRV	chr16	20535545	20543901	+	11	1864	44920	116276	ENSMUSG00000022841.15	ENSMUST00000090023.12	Ap2m1	Ap2m1-202	Known	Known	None	0.25	None	None	None	None
m54284U_191109_043049/140050729/ccs	PacBio_Cortex_Rep2	mm10_ERCC_SIRV	chr18	64516497	64499665	-	15	2572	49416	129061	ENSMUSG00000024587.10	ENSMUST00000237400.1	Nars	Nars-213	Known	Known	None	0.699999988079071	None	None	None	None
m54284U_191212_053548/96273466/ccs	PacBio_Hippocampus_Rep1	mm10_ERCC_SIRV	chr11	86537307	86539299	+	1	1993	83763	473471	ENCODEMG000083763	ENCODEMT000473471	ENCODEMG000083763	ENCODEMT000473471	Antisense	Antisense	None	1.0	None	None	None	None
m54284U_191212_053548/96209516/ccs	PacBio_Hippocampus_Rep1	mm10_ERCC_SIRV	chr16	20535545	20543906	+	11	1869	44920	116276	ENSMUSG00000022841.15	ENSMUST00000090023.12	Ap2m1	Ap2m1-202	Known	Known	None	0.30000001192092896	None	None	None	None
m54284U_191212_053548/116328109/ccs	PacBio_Hippocampus_Rep1	mm10_ERCC_SIRV	chr11	86537307	86539299	+	1	1993	83763	473471	ENCODEMG000083763	ENCODEMT000473471	ENCODEMG000083763	ENCODEMT000473471	Antisense	Antisense	None	1.0	None	None	None	None
m54284U_191212_053548/117181207/ccs	PacBio_Hippocampus_Rep1	mm10_ERCC_SIRV	chr4	115839216	115879248	+	13	2523	11744	30221	ENSMUSG00000028708.16	ENSMUST00000019677.11	Mknk1	Mknk1-201	Known	Known	None	0.05000000074505806	None	None	None	None
m54284U_191109_043049/140181763/ccs	PacBio_Cortex_Rep2	mm10_ERCC_SIRV	chr18	64516535	64499665	-	15	2610	49416	129061	ENSMUSG00000024587.10	ENSMUST00000237400.1	Nars	Nars-213	Known	Known	None	0.699999988079071	None	None	None	None
m54284U_191212_053548/96469764/ccs	PacBio_Hippocampus_Rep1	mm10_ERCC_SIRV	chr16	20535545	20543918	+	11	1881	44920	116276	ENSMUSG00000022841.15	ENSMUST00000090023.12	Ap2m1	Ap2m1-202	Known	Known	None	0.25	None	None	None	None
m54284U_191212_053548/57082812/ccs	PacBio_Hippocampus_Rep1	mm10_ERCC_SIRV	chr5	124861927	124834431	-	4	2209	15525	472270	ENSMUSG00000037979.13	ENCODEMT000472270	Ccdc92	ENCODEMT000472270	Known	NIC	None	0.75	None	None	None	None
m54284U_191213_120042/100862579/ccs	PacBio_Hippocampus_Rep2	mm10_ERCC_SIRV	chr9	90114600	90091683	-	12	1632	28603	74843	ENSMUSG00000062270.14	ENSMUST00000169860.7	Morf4l1	Morf4l1-202	Known	Known	None	0.3499999940395355	None	None	None	None
m54284U_191212_053548/131991079/ccs	PacBio_Hippocampus_Rep1	mm10_ERCC_SIRV	chr11	86537307	86539299	+	1	1993	83763	473471	ENCODEMG000083763	ENCODEMT000473471	ENCODEMG000083763	ENCODEMT000473471	Antisense	Antisense	None	1.0	None	None	None	None
m54284U_191212_053548/128254225/ccs	PacBio_Hippocampus_Rep1	mm10_ERCC_SIRV	chr14	69732566	69717017	-	10	2664	42048	108581	ENSMUSG00000034190.9	ENSMUST00000036381.9	Chmp7	Chmp7-201	Known	Known	None	0.6000000238418579	None	None	None	None
m54284U_191109_043049/119736463/ccs	PacBio_Cortex_Rep2	mm10_ERCC_SIRV	chr2	90904671	90894629	-	7	897	5372	13966	ENSMUSG00000005510.9	ENSMUST00000005647.3	Ndufs3	Ndufs3-201	Known	Known	None	0.0	None	None	None	None
m54284U_191213_120042/104072281/ccs	PacBio_Hippocampus_Rep2	mm10_ERCC_SIRV	chr7	118116154	118109064	-	5	453	23297	60495	ENSMUSG00000008683.16	ENSMUST00000131374.7	Rps15a	Rps15a-204	Known	Known	None	0.15000000596046448	None	None	None	None
m54284U_191213_120042/90769562/ccs	PacBio_Hippocampus_Rep2	mm10_ERCC_SIRV	chr1	172206730	172196729	-	4	2426	2955	7311	ENSMUSG00000013698.12	ENSMUST00000013842.11	Pea15a	Pea15a-201	Known	Known	None	0.30000001192092896	None	None	None	None
m54284U_191212_053548/43256149/ccs	PacBio_Hippocampus_Rep1	mm10_ERCC_SIRV	chr4	115839217	115879245	+	13	2519	11744	30221	ENSMUSG00000028708.16	ENSMUST00000019677.11	Mknk1	Mknk1-201	Known	Known	None	0.05000000074505806	None	None	None	None
m54284U_191212_053548/143392857/ccs	PacBio_Hippocampus_Rep1	mm10_ERCC_SIRV	chr11	86537307	86539299	+	1	1993	83763	473471	ENCODEMG000083763	ENCODEMT000473471	ENCODEMG000083763	ENCODEMT000473471	Antisense	Antisense	None	1.0	None	None	None	None
m54284U_191212_053548/96929045/ccs	PacBio_Hippocampus_Rep1	mm10_ERCC_SIRV	chr16	20535545	20543906	+	11	1869	44920	116276	ENSMUSG00000022841.15	ENSMUST00000090023.12	Ap2m1	Ap2m1-202	Known	Known	None	0.30000001192092896	None	None	None	None
m54284U_191109_043049/141035851/ccs	PacBio_Cortex_Rep2	mm10_ERCC_SIRV	chr18	64516499	64499665	-	15	2571	49416	129064	ENSMUSG00000024587.10	ENSMUST00000025483.10	Nars	Nars-201	Known	Known	None	0.699999988079071	None	None	None	None
m54284U_191212_053548/152699100/ccs	PacBio_Hippocampus_Rep1	mm10_ERCC_SIRV	chr11	86537307	86539299	+	1	1993	83763	473471	ENCODEMG000083763	ENCODEMT000473471	ENCODEMG000083763	ENCODEMT000473471	Antisense	Antisense	None	1.0	None	None	None	None
m54284U_191212_053548/97322374/ccs	PacBio_Hippocampus_Rep1	mm10_ERCC_SIRV	chr16	20535545	20544047	+	11	2010	44920	116276	ENSMUSG00000022841.15	ENSMUST00000090023.12	Ap2m1	Ap2m1-202	Known	Known	None	0.15000000596046448	None	None	None	None
m54284U_191213_120042/148835094/ccs	PacBio_Hippocampus_Rep2	mm10_ERCC_SIRV	chr4	115839242	115879246	+	12	2474	11744	473429	ENSMUSG00000028708.16	ENCODEMT000473429	Mknk1	ENCODEMT000473429	Known	NIC	None	0.10000000149011612	None	None	None	None
m54284U_191212_053548/169740393/ccs	PacBio_Hippocampus_Rep1	mm10_ERCC_SIRV	chr11	86537307	86539299	+	1	1993	83763	473471	ENCODEMG000083763	ENCODEMT000473471	ENCODEMG000083763	ENCODEMT000473471	Antisense	Antisense	None	1.0	None	None	None	None
m54284U_191212_053548/128846553/ccs	PacBio_Hippocampus_Rep1	mm10_ERCC_SIRV	chr14	69732553	69717017	-	10	2651	42048	108581	ENSMUSG00000034190.9	ENSMUST00000036381.9	Chmp7	Chmp7-201	Known	Known	None	0.6000000238418579	None	None	None	None
m54284U_191212_053548/97323305/ccs	PacBio_Hippocampus_Rep1	mm10_ERCC_SIRV	chr16	20535545	20543894	+	11	1858	44920	116276	ENSMUSG00000022841.15	ENSMUST00000090023.12	Ap2m1	Ap2m1-202	Known	Known	None	0.30000001192092896	None	None	None	None
m54284U_191109_043049/141099318/ccs	PacBio_Cortex_Rep2	mm10_ERCC_SIRV	chr18	64516532	64499665	-	15	2607	49416	129061	ENSMUSG00000024587.10	ENSMUST00000237400.1	Nars	Nars-213	Known	Known	None	0.699999988079071	None	None	None	None
m54284U_191212_053548/171442633/ccs	PacBio_Hippocampus_Rep1	mm10_ERCC_SIRV	chr11	86537307	86539299	+	1	1993	83763	473471	ENCODEMG000083763	ENCODEMT000473471	ENCODEMG000083763	ENCODEMT000473471	Antisense	Antisense	None	1.0	None	None	None	None
m54284U_191212_053548/58657023/ccs	PacBio_Hippocampus_Rep1	mm10_ERCC_SIRV	chr5	124862187	124834444	-	4	2210	15525	40734	ENSMUSG00000037979.13	ENSMUST00000036206.13	Ccdc92	Ccdc92-201	Known	Known	None	0.75	None	None	None	None
m54284U_191109_043049/39321995/ccs	PacBio_Cortex_Rep2	mm10_ERCC_SIRV	chr4	115839243	115879250	+	12	2477	11744	473429	ENSMUSG00000028708.16	ENCODEMT000473429	Mknk1	ENCODEMT000473429	Known	NIC	None	0.05000000074505806	None	None	None	None
m54284U_191213_120042/107023184/ccs	PacBio_Hippocampus_Rep2	mm10_ERCC_SIRV	chr9	90114602	90091683	-	12	1634	28603	74843	ENSMUSG00000062270.14	ENSMUST00000169860.7	Morf4l1	Morf4l1-202	Known	Known	None	0.3499999940395355	None	None	None	None
m54284U_191213_120042/131006712/ccs	PacBio_Hippocampus_Rep2	mm10_ERCC_SIRV	chr7	118116160	118109064	-	5	459	23297	60495	ENSMUSG00000008683.16	ENSMUST00000131374.7	Rps15a	Rps15a-204	Known	Known	None	0.15000000596046448	None	None	None	None
m54284U_191212_053548/97387013/ccs	PacBio_Hippocampus_Rep1	mm10_ERCC_SIRV	chr16	20535545	20543906	+	11	1869	44920	116276	ENSMUSG00000022841.15	ENSMUST00000090023.12	Ap2m1	Ap2m1-202	Known	Known	None	0.30000001192092896	None	None	None	None
m54284U_191212_053548/173539529/ccs	PacBio_Hippocampus_Rep1	mm10_ERCC_SIRV	chr11	86537307	86539299	+	1	1993	83763	473471	ENCODEMG000083763	ENCODEMT000473471	ENCODEMG000083763	ENCODEMT000473471	Antisense	Antisense	None	1.0	None	None	None	None
m54284U_191109_043049/141361203/ccs	PacBio_Cortex_Rep2	mm10_ERCC_SIRV	chr18	64516513	64499665	-	15	2588	49416	129061	ENSMUSG00000024587.10	ENSMUST00000237400.1	Nars	Nars-213	Known	Known	None	0.699999988079071	None	None	None	None
m54284U_191212_053548/129172122/ccs	PacBio_Hippocampus_Rep1	mm10_ERCC_SIRV	chr14	69732514	69717017	-	10	2612	42048	108581	ENSMUSG00000034190.9	ENSMUST00000036381.9	Chmp7	Chmp7-201	Known	Known	None	0.6000000238418579	None	None	None	None
m54284U_191212_053548/177474321/ccs	PacBio_Hippocampus_Rep1	mm10_ERCC_SIRV	chr11	86537307	86539299	+	1	1993	83763	473471	ENCODEMG000083763	ENCODEMT000473471	ENCODEMG000083763	ENCODEMT000473471	Antisense	Antisense	None	1.0	None	None	None	None
m54284U_191109_043049/142739750/ccs	PacBio_Cortex_Rep2	mm10_ERCC_SIRV	chr2	90904673	90894629	-	7	899	5372	13966	ENSMUSG00000005510.9	ENSMUST00000005647.3	Ndufs3	Ndufs3-201	Known	Known	None	0.0	None	None	None	None
m54284U_191212_053548/97454216/ccs	PacBio_Hippocampus_Rep1	mm10_ERCC_SIRV	chr16	20535545	20544048	+	11	2011	44920	116276	ENSMUSG00000022841.15	ENSMUST00000090023.12	Ap2m1	Ap2m1-202	Known	Known	None	0.10000000149011612	None	None	None	None
m54284U_191109_043049/69599632/ccs	PacBio_Cortex_Rep2	mm10_ERCC_SIRV	chr4	115839218	115879247	+	13	2520	11744	30221	ENSMUSG00000028708.16	ENSMUST00000019677.11	Mknk1	Mknk1-201	Known	Known	None	0.05000000074505806	None	None	None	None
m54284U_191213_120042/91029780/ccs	PacBio_Hippocampus_Rep2	mm10_ERCC_SIRV	chr1	172206710	172196729	-	4	2406	2955	7311	ENSMUSG00000013698.12	ENSMUST00000013842.11	Pea15a	Pea15a-201	Known	Known	None	0.30000001192092896	None	None	None	None
m54284U_191213_120042/18416421/ccs	PacBio_Hippocampus_Rep2	mm10_ERCC_SIRV	chr11	86537307	86539299	+	1	1993	83763	473471	ENCODEMG000083763	ENCODEMT000473471	ENCODEMG000083763	ENCODEMT000473471	Antisense	Antisense	None	1.0	None	None	None	None
m54284U_191212_053548/97649207/ccs	PacBio_Hippocampus_Rep1	mm10_ERCC_SIRV	chr16	20535545	20543906	+	11	1869	44920	116276	ENSMUSG00000022841.15	ENSMUST00000090023.12	Ap2m1	Ap2m1-202	Known	Known	None	0.30000001192092896	None	None	None	None
m54284U_191109_043049/141361897/ccs	PacBio_Cortex_Rep2	mm10_ERCC_SIRV	chr18	64516515	64499665	-	15	2590	49416	129061	ENSMUSG00000024587.10	ENSMUST00000237400.1	Nars	Nars-213	Known	Known	None	0.699999988079071	None	None	None	None
m54284U_191212_053548/100795419/ccs	PacBio_Hippocampus_Rep1	mm10_ERCC_SIRV	chr4	115839218	115879245	+	13	2518	11744	30221	ENSMUSG00000028708.16	ENSMUST00000019677.11	Mknk1	Mknk1-201	Known	Known	None	0.05000000074505806	None	None	None	None
m54284U_191212_053548/59574204/ccs	PacBio_Hippocampus_Rep1	mm10_ERCC_SIRV	chr5	124862118	124834444	-	4	2141	15525	40734	ENSMUSG00000037979.13	ENSMUST00000036206.13	Ccdc92	Ccdc92-201	Known	Known	None	0.75	None	None	None	None
m54284U_191213_120042/20122073/ccs	PacBio_Hippocampus_Rep2	mm10_ERCC_SIRV	chr11	86537307	86539299	+	1	1993	83763	473471	ENCODEMG000083763	ENCODEMT000473471	ENCODEMG000083763	ENCODEMT000473471	Antisense	Antisense	None	1.0	None	None	None	None
m54284U_191212_053548/129173285/ccs	PacBio_Hippocampus_Rep1	mm10_ERCC_SIRV	chr14	69732513	69717017	-	10	2611	42048	108581	ENSMUSG00000034190.9	ENSMUST00000036381.9	Chmp7	Chmp7-201	Known	Known	None	0.6000000238418579	None	None	None	None
m54284U_191213_120042/146737879/ccs	PacBio_Hippocampus_Rep2	mm10_ERCC_SIRV	chr7	118116160	118109064	-	5	459	23297	60495	ENSMUSG00000008683.16	ENSMUST00000131374.7	Rps15a	Rps15a-204	Known	Known	None	0.15000000596046448	None	None	None	None
m54284U_191212_053548/97714373/ccs	PacBio_Hippocampus_Rep1	mm10_ERCC_SIRV	chr16	20535545	20544047	+	11	2010	44920	116276	ENSMUSG00000022841.15	ENSMUST00000090023.12	Ap2m1	Ap2m1-202	Known	Known	None	0.15000000596046448	None	None	None	None
m54284U_191213_120042/52758815/ccs	PacBio_Hippocampus_Rep2	mm10_ERCC_SIRV	chr11	86537307	86539299	+	1	1993	83763	473471	ENCODEMG000083763	ENCODEMT000473471	ENCODEMG000083763	ENCODEMT000473471	Antisense	Antisense	None	1.0	None	None	None	None
m54284U_191213_120042/110103191/ccs	PacBio_Hippocampus_Rep2	mm10_ERCC_SIRV	chr9	90114596	90091683	-	12	1628	28603	74843	ENSMUSG00000062270.14	ENSMUST00000169860.7	Morf4l1	Morf4l1-202	Known	Known	None	0.3499999940395355	None	None	None	None
m54284U_191109_043049/141624435/ccs	PacBio_Cortex_Rep2	mm10_ERCC_SIRV	chr18	64516532	64499665	-	15	2607	49416	129061	ENSMUSG00000024587.10	ENSMUST00000237400.1	Nars	Nars-213	Known	Known	None	0.699999988079071	None	None	None	None
m54284U_191212_053548/131728176/ccs	PacBio_Hippocampus_Rep1	mm10_ERCC_SIRV	chr4	115839243	115879250	+	12	2477	11744	473429	ENSMUSG00000028708.16	ENCODEMT000473429	Mknk1	ENCODEMT000473429	Known	NIC	None	0.05000000074505806	None	None	None	None
m54284U_191212_053548/97846188/ccs	PacBio_Hippocampus_Rep1	mm10_ERCC_SIRV	chr16	20535545	20543906	+	11	1869	44920	116276	ENSMUSG00000022841.15	ENSMUST00000090023.12	Ap2m1	Ap2m1-202	Known	Known	None	0.30000001192092896	None	None	None	None
m54284U_191213_120042/60492525/ccs	PacBio_Hippocampus_Rep2	mm10_ERCC_SIRV	chr11	86537307	86539675	+	2	1994	83763	473476	ENCODEMG000083763	ENCODEMT000473476	ENCODEMG000083763	ENCODEMT000473476	Antisense	Genomic	None	0.699999988079071	None	None	None	None
m54284U_191212_053548/98305231/ccs	PacBio_Hippocampus_Rep1	mm10_ERCC_SIRV	chr16	20535545	20543895	+	11	1858	44920	116276	ENSMUSG00000022841.15	ENSMUST00000090023.12	Ap2m1	Ap2m1-202	Known	Known	None	0.25	None	None	None	None
m54284U_191212_053548/129302708/ccs	PacBio_Hippocampus_Rep1	mm10_ERCC_SIRV	chr14	69732539	69717017	-	10	2637	42048	108581	ENSMUSG00000034190.9	ENSMUST00000036381.9	Chmp7	Chmp7-201	Known	Known	None	0.6000000238418579	None	None	None	None
m54284U_191213_120042/91030705/ccs	PacBio_Hippocampus_Rep2	mm10_ERCC_SIRV	chr1	172206730	172196729	-	4	2426	2955	7311	ENSMUSG00000013698.12	ENSMUST00000013842.11	Pea15a	Pea15a-201	Known	Known	None	0.30000001192092896	None	None	None	None
m54284U_191109_043049/142148198/ccs	PacBio_Cortex_Rep2	mm10_ERCC_SIRV	chr18	64516523	64499665	-	15	2598	49416	129061	ENSMUSG00000024587.10	ENSMUST00000237400.1	Nars	Nars-213	Known	Known	None	0.699999988079071	None	None	None	None
m54284U_191213_120042/20382780/ccs	PacBio_Hippocampus_Rep2	mm10_ERCC_SIRV	chr4	115839243	115879243	+	12	2470	11744	473429	ENSMUSG00000028708.16	ENCODEMT000473429	Mknk1	ENCODEMT000473429	Known	NIC	None	0.25	None	None	None	None
m54284U_191212_053548/60686826/ccs	PacBio_Hippocampus_Rep1	mm10_ERCC_SIRV	chr5	124862188	124834444	-	4	2211	15525	40734	ENSMUSG00000037979.13	ENSMUST00000036206.13	Ccdc92	Ccdc92-201	Known	Known	None	0.75	None	None	None	None
m54284U_191212_053548/98567003/ccs	PacBio_Hippocampus_Rep1	mm10_ERCC_SIRV	chr16	20535545	20543906	+	11	1869	44920	116276	ENSMUSG00000022841.15	ENSMUST00000090023.12	Ap2m1	Ap2m1-202	Known	Known	None	0.30000001192092896	None	None	None	None
m54284U_191109_043049/159123376/ccs	PacBio_Cortex_Rep2	mm10_ERCC_SIRV	chr2	90904640	90894635	-	6	1219	5372	473418	ENSMUSG00000005510.9	ENCODEMT000473418	Ndufs3	ENCODEMT000473418	Known	NIC	None	0.0	None	None	None	None
m54284U_191213_120042/64947843/ccs	PacBio_Hippocampus_Rep2	mm10_ERCC_SIRV	chr11	86537307	86539299	+	1	1993	83763	473471	ENCODEMG000083763	ENCODEMT000473471	ENCODEMG000083763	ENCODEMT000473471	Antisense	Antisense	None	1.0	None	None	None	None
m54284U_191213_120042/165937340/ccs	PacBio_Hippocampus_Rep2	mm10_ERCC_SIRV	chr7	118116160	118109064	-	5	459	23297	60495	ENSMUSG00000008683.16	ENSMUST00000131374.7	Rps15a	Rps15a-204	Known	Known	None	0.15000000596046448	None	None	None	None
m54284U_191212_053548/99221922/ccs	PacBio_Hippocampus_Rep1	mm10_ERCC_SIRV	chr16	20535545	20543906	+	11	1869	44920	116276	ENSMUSG00000022841.15	ENSMUST00000090023.12	Ap2m1	Ap2m1-202	Known	Known	None	0.30000001192092896	None	None	None	None
m54284U_191213_120042/70519422/ccs	PacBio_Hippocampus_Rep2	mm10_ERCC_SIRV	chr11	86537307	86539299	+	1	1993	83763	473471	ENCODEMG000083763	ENCODEMT000473471	ENCODEMG000083763	ENCODEMT000473471	Antisense	Antisense	None	1.0	None	None	None	None
m54284U_191107_221739/8454366/ccs	PacBio_Cortex_Rep1	mm10_ERCC_SIRV	chr9	90114590	90091684	-	12	1627	28603	471643	ENSMUSG00000062270.14	ENCODEMT000471643	Morf4l1	ENCODEMT000471643	Known	NNC	None	0.3499999940395355	None	None	None	None
m54284U_191109_043049/142673099/ccs	PacBio_Cortex_Rep2	mm10_ERCC_SIRV	chr18	64516497	64499665	-	15	2572	49416	129061	ENSMUSG00000024587.10	ENSMUST00000237400.1	Nars	Nars-213	Known	Known	None	0.699999988079071	None	None	None	None
m54284U_191213_120042/89064487/ccs	PacBio_Hippocampus_Rep2	mm10_ERCC_SIRV	chr4	115839243	115879250	+	12	2477	11744	473429	ENSMUSG00000028708.16	ENCODEMT000473429	Mknk1	ENCODEMT000473429	Known	NIC	None	0.05000000074505806	None	None	None	None
m54284U_191213_120042/79628424/ccs	PacBio_Hippocampus_Rep2	mm10_ERCC_SIRV	chr11	86537307	86539299	+	1	1993	83763	473471	ENCODEMG000083763	ENCODEMT000473471	ENCODEMG000083763	ENCODEMT000473471	Antisense	Antisense	None	1.0	None	None	None	None
m54284U_191212_053548/99616977/ccs	PacBio_Hippocampus_Rep1	mm10_ERCC_SIRV	chr16	20535545	20543906	+	11	1869	44920	116276	ENSMUSG00000022841.15	ENSMUST00000090023.12	Ap2m1	Ap2m1-202	Known	Known	None	0.30000001192092896	None	None	None	None
m54284U_191212_053548/129304536/ccs	PacBio_Hippocampus_Rep1	mm10_ERCC_SIRV	chr14	69732543	69717017	-	10	2641	42048	108581	ENSMUSG00000034190.9	ENSMUST00000036381.9	Chmp7	Chmp7-201	Known	Known	None	0.6000000238418579	None	None	None	None
m54284U_191213_120042/104727949/ccs	PacBio_Hippocampus_Rep2	mm10_ERCC_SIRV	chr11	86537307	86539299	+	1	1993	83763	473471	ENCODEMG000083763	ENCODEMT000473471	ENCODEMG000083763	ENCODEMT000473471	Antisense	Antisense	None	1.0	None	None	None	None
m54284U_191212_053548/61147855/ccs	PacBio_Hippocampus_Rep1	mm10_ERCC_SIRV	chr5	124862470	124834444	-	4	2493	15525	40734	ENSMUSG00000037979.13	ENSMUST00000036206.13	Ccdc92	Ccdc92-201	Known	Known	None	0.75	None	None	None	None
m54284U_191212_053548/99814220/ccs	PacBio_Hippocampus_Rep1	mm10_ERCC_SIRV	chr16	20535545	20543906	+	11	1869	44920	116276	ENSMUSG00000022841.15	ENSMUST00000090023.12	Ap2m1	Ap2m1-202	Known	Known	None	0.30000001192092896	None	None	None	None
m54284U_191109_043049/142737468/ccs	PacBio_Cortex_Rep2	mm10_ERCC_SIRV	chr18	64516499	64499665	-	15	2565	49416	473477	ENSMUSG00000024587.10	ENCODEMT000473477	Nars	ENCODEMT000473477	Known	NIC	None	0.699999988079071	None	None	None	None
m54284U_191107_221739/33295008/ccs	PacBio_Cortex_Rep1	mm10_ERCC_SIRV	chr4	115839219	115879250	+	12	2337	11744	473438	ENSMUSG00000028708.16	ENCODEMT000473438	Mknk1	ENCODEMT000473438	Known	NIC	None	0.05000000074505806	None	None	None	None
m54284U_191213_120042/108660954/ccs	PacBio_Hippocampus_Rep2	mm10_ERCC_SIRV	chr11	86537307	86539299	+	1	1993	83763	473471	ENCODEMG000083763	ENCODEMT000473471	ENCODEMG000083763	ENCODEMT000473471	Antisense	Antisense	None	1.0	None	None	None	None
m54284U_191213_120042/91097630/ccs	PacBio_Hippocampus_Rep2	mm10_ERCC_SIRV	chr1	172206731	172196729	-	4	2427	2955	7311	ENSMUSG00000013698.12	ENSMUST00000013842.11	Pea15a	Pea15a-201	Known	Known	None	0.30000001192092896	None	None	None	None
m54284U_191212_053548/129630859/ccs	PacBio_Hippocampus_Rep1	mm10_ERCC_SIRV	chr14	69732570	69717017	-	10	2668	42048	108581	ENSMUSG00000034190.9	ENSMUST00000036381.9	Chmp7	Chmp7-201	Known	Known	None	0.6000000238418579	None	None	None	None
m54284U_191213_120042/124455401/ccs	PacBio_Hippocampus_Rep2	mm10_ERCC_SIRV	chr11	86537307	86539299	+	1	1993	83763	473471	ENCODEMG000083763	ENCODEMT000473471	ENCODEMG000083763	ENCODEMT000473471	Antisense	Antisense	None	1.0	None	None	None	None
m54284U_191107_221739/8323492/ccs	PacBio_Cortex_Rep1	mm10_ERCC_SIRV	chr7	118116160	118109065	-	5	458	23297	60495	ENSMUSG00000008683.16	ENSMUST00000131374.7	Rps15a	Rps15a-204	Known	Known	None	0.10000000149011612	None	None	None	None
m54284U_191107_221739/104399632/ccs	PacBio_Cortex_Rep1	mm10_ERCC_SIRV	chr4	115839219	115879248	+	13	2520	11744	30221	ENSMUSG00000028708.16	ENSMUST00000019677.11	Mknk1	Mknk1-201	Known	Known	None	0.05000000074505806	None	None	None	None
m54284U_191109_043049/161612652/ccs	PacBio_Cortex_Rep2	mm10_ERCC_SIRV	chr9	90114606	90091684	-	12	1643	28603	74843	ENSMUSG00000062270.14	ENSMUST00000169860.7	Morf4l1	Morf4l1-202	Known	Known	None	0.3499999940395355	None	None	None	None
m54284U_191109_043049/170920319/ccs	PacBio_Cortex_Rep2	mm10_ERCC_SIRV	chr2	90904489	90894629	-	6	810	5372	473478	ENSMUSG00000005510.9	ENCODEMT000473478	Ndufs3	ENCODEMT000473478	Known	ISM	Suffix	0.0	None	None	None	None
m54284U_191212_053548/100205057/ccs	PacBio_Hippocampus_Rep1	mm10_ERCC_SIRV	chr16	20535545	20543906	+	11	1869	44920	116276	ENSMUSG00000022841.15	ENSMUST00000090023.12	Ap2m1	Ap2m1-202	Known	Known	None	0.30000001192092896	None	None	None	None
m54284U_191109_043049/142935672/ccs	PacBio_Cortex_Rep2	mm10_ERCC_SIRV	chr18	64516533	64499665	-	15	2608	49416	129061	ENSMUSG00000024587.10	ENSMUST00000237400.1	Nars	Nars-213	Known	Known	None	0.699999988079071	None	None	None	None
m54284U_191212_053548/61999340/ccs	PacBio_Hippocampus_Rep1	mm10_ERCC_SIRV	chr5	124862174	124834444	-	4	2197	15525	40734	ENSMUSG00000037979.13	ENSMUST00000036206.13	Ccdc92	Ccdc92-201	Known	Known	None	0.75	None	None	None	None
m54284U_191109_043049/3670801/ccs	PacBio_Cortex_Rep2	mm10_ERCC_SIRV	chr4	115839244	115879248	+	12	2474	11744	473429	ENSMUSG00000028708.16	ENCODEMT000473429	Mknk1	ENCODEMT000473429	Known	NIC	None	0.05000000074505806	None	None	None	None
m54284U_191212_053548/130614915/ccs	PacBio_Hippocampus_Rep1	mm10_ERCC_SIRV	chr14	69732548	69717017	-	10	2646	42048	108581	ENSMUSG00000034190.9	ENSMUST00000036381.9	Chmp7	Chmp7-201	Known	Known	None	0.6000000238418579	None	None	None	None
m54284U_191212_053548/100600492/ccs	PacBio_Hippocampus_Rep1	mm10_ERCC_SIRV	chr16	20535545	20543904	+	11	1867	44920	116276	ENSMUSG00000022841.15	ENSMUST00000090023.12	Ap2m1	Ap2m1-202	Known	Known	None	0.20000000298023224	None	None	None	None
m54284U_191109_043049/143066070/ccs	PacBio_Cortex_Rep2	mm10_ERCC_SIRV	chr18	64516497	64499665	-	15	2569	49416	129064	ENSMUSG00000024587.10	ENSMUST00000025483.10	Nars	Nars-201	Known	Known	None	0.699999988079071	None	None	None	None
m54284U_191109_043049/51775649/ccs	PacBio_Cortex_Rep2	mm10_ERCC_SIRV	chr4	115839219	115879247	+	13	2519	11744	30221	ENSMUSG00000028708.16	ENSMUST00000019677.11	Mknk1	Mknk1-201	Known	Known	None	0.05000000074505806	None	None	None	None
m54284U_191212_053548/100795337/ccs	PacBio_Hippocampus_Rep1	mm10_ERCC_SIRV	chr16	20535545	20544051	+	11	2014	44920	116276	ENSMUSG00000022841.15	ENSMUST00000090023.12	Ap2m1	Ap2m1-202	Known	Known	None	0.10000000149011612	None	None	None	None
m54284U_191212_053548/64685689/ccs	PacBio_Hippocampus_Rep1	mm10_ERCC_SIRV	chr9	90114607	90091681	-	13	1757	28603	471290	ENSMUSG00000062270.14	ENCODEMT000471290	Morf4l1	ENCODEMT000471290	Known	NIC	None	0.3499999940395355	None	None	None	None
m54284U_191213_120042/91162331/ccs	PacBio_Hippocampus_Rep2	mm10_ERCC_SIRV	chr1	172206717	172196733	-	4	2350	2955	470724	ENSMUSG00000013698.12	ENCODEMT000470724	Pea15a	ENCODEMT000470724	Known	NNC	None	0.30000001192092896	None	None	None	None
m54284U_191213_120042/148636668/ccs	PacBio_Hippocampus_Rep2	mm10_ERCC_SIRV	chr11	86537079	86539299	+	2	1848	83763	473474	ENCODEMG000083763	ENCODEMT000473474	ENCODEMG000083763	ENCODEMT000473474	Antisense	Genomic	None	1.0	None	None	None	None
m54284U_191107_221739/44826741/ccs	PacBio_Cortex_Rep1	mm10_ERCC_SIRV	chr7	118116162	118109065	-	5	460	23297	60495	ENSMUSG00000008683.16	ENSMUST00000131374.7	Rps15a	Rps15a-204	Known	Known	None	0.10000000149011612	None	None	None	None
m54284U_191212_053548/62456039/ccs	PacBio_Hippocampus_Rep1	mm10_ERCC_SIRV	chr5	124862327	124834444	-	4	2350	15525	40734	ENSMUSG00000037979.13	ENSMUST00000036206.13	Ccdc92	Ccdc92-201	Known	Known	None	0.75	None	None	None	None
m54284U_191212_053548/100925473/ccs	PacBio_Hippocampus_Rep1	mm10_ERCC_SIRV	chr16	20535545	20544047	+	11	2010	44920	116276	ENSMUSG00000022841.15	ENSMUST00000090023.12	Ap2m1	Ap2m1-202	Known	Known	None	0.15000000596046448	None	None	None	None
m54284U_191212_053548/130746158/ccs	PacBio_Hippocampus_Rep1	mm10_ERCC_SIRV	chr14	69732548	69717017	-	10	2646	42048	108581	ENSMUSG00000034190.9	ENSMUST00000036381.9	Chmp7	Chmp7-201	Known	Known	None	0.6000000238418579	None	None	None	None
m54284U_191109_043049/143328836/ccs	PacBio_Cortex_Rep2	mm10_ERCC_SIRV	chr18	64516497	64499665	-	15	2572	49416	129061	ENSMUSG00000024587.10	ENSMUST00000237400.1	Nars	Nars-213	Known	Known	None	0.699999988079071	None	None	None	None
m54284U_191213_120042/151650818/ccs	PacBio_Hippocampus_Rep2	mm10_ERCC_SIRV	chr11	86537307	86539299	+	1	1993	83763	473471	ENCODEMG000083763	ENCODEMT000473471	ENCODEMG000083763	ENCODEMT000473471	Antisense	Antisense	None	1.0	None	None	None	None
m54284U_191109_043049/148507191/ccs	PacBio_Cortex_Rep2	mm10_ERCC_SIRV	chr4	115839219	115879246	+	13	2518	11744	30221	ENSMUSG00000028708.16	ENSMUST00000019677.11	Mknk1	Mknk1-201	Known	Known	None	0.05000000074505806	None	None	None	None
m54284U_191212_053548/100926249/ccs	PacBio_Hippocampus_Rep1	mm10_ERCC_SIRV	chr16	20535545	20543906	+	11	1869	44920	116276	ENSMUSG00000022841.15	ENSMUST00000090023.12	Ap2m1	Ap2m1-202	Known	Known	None	0.30000001192092896	None	None	None	None
m54284U_191212_053548/1443698/ccs	PacBio_Hippocampus_Rep1	mm10_ERCC_SIRV	chr11	86537308	86539299	+	1	1992	83763	473471	ENCODEMG000083763	ENCODEMT000473471	ENCODEMG000083763	ENCODEMT000473471	Antisense	Antisense	None	1.0	None	None	None	None
m54284U_191109_043049/143459365/ccs	PacBio_Cortex_Rep2	mm10_ERCC_SIRV	chr18	64516513	64499665	-	15	2588	49416	129061	ENSMUSG00000024587.10	ENSMUST00000237400.1	Nars	Nars-213	Known	Known	None	0.699999988079071	None	None	None	None
m54284U_191212_053548/100992355/ccs	PacBio_Hippocampus_Rep1	mm10_ERCC_SIRV	chr16	20535545	20544043	+	11	2006	44920	116276	ENSMUSG00000022841.15	ENSMUST00000090023.12	Ap2m1	Ap2m1-202	Known	Known	None	0.20000000298023224	None	None	None	None
m54284U_191109_043049/175702558/ccs	PacBio_Cortex_Rep2	mm10_ERCC_SIRV	chr2	90904721	90894629	-	7	947	5372	13966	ENSMUSG00000005510.9	ENSMUST00000005647.3	Ndufs3	Ndufs3-201	Known	Known	None	0.0	None	None	None	None
m54284U_191109_043049/153225326/ccs	PacBio_Cortex_Rep2	mm10_ERCC_SIRV	chr4	115839219	115879241	+	13	2513	11744	30221	ENSMUSG00000028708.16	ENSMUST00000019677.11	Mknk1	Mknk1-201	Known	Known	None	0.25	None	None	None	None
m54284U_191212_053548/131336968/ccs	PacBio_Hippocampus_Rep1	mm10_ERCC_SIRV	chr14	69732497	69717017	-	10	2595	42048	108581	ENSMUSG00000034190.9	ENSMUST00000036381.9	Chmp7	Chmp7-201	Known	Known	None	0.6000000238418579	None	None	None	None
m54284U_191212_053548/78252326/ccs	PacBio_Hippocampus_Rep1	mm10_ERCC_SIRV	chr11	86537310	86539293	+	1	1984	83763	473471	ENCODEMG000083763	ENCODEMT000473471	ENCODEMG000083763	ENCODEMT000473471	Antisense	Antisense	None	0.699999988079071	None	None	None	None
m54284U_191213_120042/167906118/ccs	PacBio_Hippocampus_Rep2	mm10_ERCC_SIRV	chr9	90114590	90091684	-	12	1621	28603	74843	ENSMUSG00000062270.14	ENSMUST00000169860.7	Morf4l1	Morf4l1-202	Known	Known	None	0.3499999940395355	None	None	None	None
m54284U_191212_053548/66846998/ccs	PacBio_Hippocampus_Rep1	mm10_ERCC_SIRV	chr5	124861884	124834431	-	4	2166	15525	472270	ENSMUSG00000037979.13	ENCODEMT000472270	Ccdc92	ENCODEMT000472270	Known	NIC	None	0.75	None	None	None	None
m54284U_191213_120042/91358414/ccs	PacBio_Hippocampus_Rep2	mm10_ERCC_SIRV	chr1	172206754	172196729	-	4	2450	2955	7311	ENSMUSG00000013698.12	ENSMUST00000013842.11	Pea15a	Pea15a-201	Known	Known	None	0.30000001192092896	None	None	None	None
m54284U_191212_053548/101255746/ccs	PacBio_Hippocampus_Rep1	mm10_ERCC_SIRV	chr16	20535545	20544047	+	11	2010	44920	116276	ENSMUSG00000022841.15	ENSMUST00000090023.12	Ap2m1	Ap2m1-202	Known	Known	None	0.15000000596046448	None	None	None	None
m54284U_191107_221739/62392344/ccs	PacBio_Cortex_Rep1	mm10_ERCC_SIRV	chr7	118116163	118109065	-	5	461	23297	60495	ENSMUSG00000008683.16	ENSMUST00000131374.7	Rps15a	Rps15a-204	Known	Known	None	0.10000000149011612	None	None	None	None
m54284U_191109_043049/5112675/ccs	PacBio_Cortex_Rep2	mm10_ERCC_SIRV	chr11	86537311	86539299	+	1	1989	83763	473471	ENCODEMG000083763	ENCODEMT000473471	ENCODEMG000083763	ENCODEMT000473471	Antisense	Antisense	None	1.0	None	None	None	None
m54284U_191109_043049/143656284/ccs	PacBio_Cortex_Rep2	mm10_ERCC_SIRV	chr18	64516513	64499665	-	15	2588	49416	129061	ENSMUSG00000024587.10	ENSMUST00000237400.1	Nars	Nars-213	Known	Known	None	0.699999988079071	None	None	None	None
m54284U_191212_053548/163842352/ccs	PacBio_Hippocampus_Rep1	mm10_ERCC_SIRV	chr4	115839244	115879250	+	12	2476	11744	473429	ENSMUSG00000028708.16	ENCODEMT000473429	Mknk1	ENCODEMT000473429	Known	NIC	None	0.05000000074505806	None	None	None	None
m54284U_191212_053548/101450547/ccs	PacBio_Hippocampus_Rep1	mm10_ERCC_SIRV	chr16	20535545	20544051	+	11	2014	44920	116276	ENSMUSG00000022841.15	ENSMUST00000090023.12	Ap2m1	Ap2m1-202	Known	Known	None	0.10000000149011612	None	None	None	None
m54284U_191212_053548/148768258/ccs	PacBio_Hippocampus_Rep1	mm10_ERCC_SIRV	chr11	86537311	86539299	+	1	1989	83763	473471	ENCODEMG000083763	ENCODEMT000473471	ENCODEMG000083763	ENCODEMT000473471	Antisense	Antisense	None	1.0	None	None	None	None
m54284U_191212_053548/132122134/ccs	PacBio_Hippocampus_Rep1	mm10_ERCC_SIRV	chr14	69732558	69717017	-	10	2650	42048	108581	ENSMUSG00000034190.9	ENSMUST00000036381.9	Chmp7	Chmp7-201	Known	Known	None	0.6000000238418579	None	None	None	None
m54284U_191109_043049/144115340/ccs	PacBio_Cortex_Rep2	mm10_ERCC_SIRV	chr18	64516497	64499665	-	15	2572	49416	129061	ENSMUSG00000024587.10	ENSMUST00000237400.1	Nars	Nars-213	Known	Known	None	0.699999988079071	None	None	None	None
m54284U_191212_053548/101910143/ccs	PacBio_Hippocampus_Rep1	mm10_ERCC_SIRV	chr16	20535545	20544050	+	11	2013	44920	116276	ENSMUSG00000022841.15	ENSMUST00000090023.12	Ap2m1	Ap2m1-202	Known	Known	None	0.10000000149011612	None	None	None	None
m54284U_191213_120042/163316284/ccs	PacBio_Hippocampus_Rep2	mm10_ERCC_SIRV	chr11	86537320	86539299	+	1	1980	83763	473471	ENCODEMG000083763	ENCODEMT000473471	ENCODEMG000083763	ENCODEMT000473471	Antisense	Antisense	None	1.0	None	None	None	None
m54284U_191107_221739/5243001/ccs	PacBio_Cortex_Rep1	mm10_ERCC_SIRV	chr4	115839245	115879241	+	12	2466	11744	473429	ENSMUSG00000028708.16	ENCODEMT000473429	Mknk1	ENCODEMT000473429	Known	NIC	None	0.25	None	None	None	None
m54284U_191212_053548/71237851/ccs	PacBio_Hippocampus_Rep1	mm10_ERCC_SIRV	chr9	90114584	90091690	-	12	1609	28603	74843	ENSMUSG00000062270.14	ENSMUST00000169860.7	Morf4l1	Morf4l1-202	Known	Known	None	0.30000001192092896	None	None	None	None
m54284U_191212_053548/66980281/ccs	PacBio_Hippocampus_Rep1	mm10_ERCC_SIRV	chr5	124862196	124834444	-	4	2219	15525	40734	ENSMUSG00000037979.13	ENSMUST00000036206.13	Ccdc92	Ccdc92-201	Known	Known	None	0.75	None	None	None	None
m54284U_191213_120042/8782517/ccs	PacBio_Hippocampus_Rep2	mm10_ERCC_SIRV	chr11	86538023	86539299	+	1	1277	83763	473471	ENCODEMG000083763	ENCODEMT000473471	ENCODEMG000083763	ENCODEMT000473471	Antisense	Antisense	None	1.0	None	None	None	None
m54284U_191212_053548/102105318/ccs	PacBio_Hippocampus_Rep1	mm10_ERCC_SIRV	chr16	20535545	20543880	+	11	1843	44920	116276	ENSMUSG00000022841.15	ENSMUST00000090023.12	Ap2m1	Ap2m1-202	Known	Known	None	0.6000000238418579	None	None	None	None
m54284U_191213_120042/91556385/ccs	PacBio_Hippocampus_Rep2	mm10_ERCC_SIRV	chr1	172206730	172196729	-	4	2426	2955	7311	ENSMUSG00000013698.12	ENSMUST00000013842.11	Pea15a	Pea15a-201	Known	Known	None	0.30000001192092896	None	None	None	None
m54284U_191109_043049/144179825/ccs	PacBio_Cortex_Rep2	mm10_ERCC_SIRV	chr18	64516488	64499658	-	14	2878	49416	473208	ENSMUSG00000024587.10	ENCODEMT000473208	Nars	ENCODEMT000473208	Known	NIC	None	0.699999988079071	None	None	None	None
m54284U_191109_043049/180487837/ccs	PacBio_Cortex_Rep2	mm10_ERCC_SIRV	chr2	90904661	90894629	-	7	887	5372	13966	ENSMUSG00000005510.9	ENSMUST00000005647.3	Ndufs3	Ndufs3-201	Known	Known	None	0.0	None	None	None	None
m54284U_191212_053548/68026453/ccs	PacBio_Hippocampus_Rep1	mm10_ERCC_SIRV	chr5	124835704	124834430	-	1	1200	15525	472283	ENSMUSG00000037979.13	ENCODEMT000472283	Ccdc92	ENCODEMT000472283	Known	Genomic	None	0.75	None	None	None	None
m54284U_191213_120042/83626714/ccs	PacBio_Hippocampus_Rep2	mm10_ERCC_SIRV	chr11	86538023	86539299	+	1	1277	83763	473471	ENCODEMG000083763	ENCODEMT000473471	ENCODEMG000083763	ENCODEMT000473471	Antisense	Antisense	None	1.0	None	None	None	None
m54284U_191212_053548/132448399/ccs	PacBio_Hippocampus_Rep1	mm10_ERCC_SIRV	chr14	69732367	69717017	-	10	2465	42048	108581	ENSMUSG00000034190.9	ENSMUST00000036381.9	Chmp7	Chmp7-201	Known	Known	None	0.6000000238418579	None	None	None	None
m54284U_191212_053548/102302152/ccs	PacBio_Hippocampus_Rep1	mm10_ERCC_SIRV	chr16	20535545	20543876	+	11	1833	44920	116276	ENSMUSG00000022841.15	ENSMUST00000090023.12	Ap2m1	Ap2m1-202	Known	Known	None	0.5	None	None	None	None
m54284U_191107_221739/35719523/ccs	PacBio_Cortex_Rep1	mm10_ERCC_SIRV	chr4	115839242	115879249	+	12	2445	11744	473430	ENSMUSG00000028708.16	ENCODEMT000473430	Mknk1	ENCODEMT000473430	Known	NIC	None	0.05000000074505806	None	None	None	None
m54284U_191107_221739/63898119/ccs	PacBio_Cortex_Rep1	mm10_ERCC_SIRV	chr7	118116160	118109065	-	5	458	23297	60495	ENSMUSG00000008683.16	ENSMUST00000131374.7	Rps15a	Rps15a-204	Known	Known	None	0.10000000149011612	None	None	None	None
m54284U_191107_221739/39192653/ccs	PacBio_Cortex_Rep1	mm10_ERCC_SIRV	chr4	115839220	115879248	+	14	2628	11744	473479	ENSMUSG00000028708.16	ENCODEMT000473479	Mknk1	ENCODEMT000473479	Known	NNC	None	0.05000000074505806	None	None	None	None
m54284U_191107_221739/72614935/ccs	PacBio_Cortex_Rep1	mm10_ERCC_SIRV	chr11	86538048	86539299	+	1	1252	83763	473471	ENCODEMG000083763	ENCODEMT000473471	ENCODEMG000083763	ENCODEMT000473471	Antisense	Antisense	None	1.0	None	None	None	None
m54284U_191109_043049/144311921/ccs	PacBio_Cortex_Rep2	mm10_ERCC_SIRV	chr18	64516494	64499665	-	15	2566	49416	129064	ENSMUSG00000024587.10	ENSMUST00000025483.10	Nars	Nars-201	Known	Known	None	0.699999988079071	None	None	None	None
m54284U_191212_053548/103022822/ccs	PacBio_Hippocampus_Rep1	mm10_ERCC_SIRV	chr16	20535545	20543906	+	11	1869	44920	116276	ENSMUSG00000022841.15	ENSMUST00000090023.12	Ap2m1	Ap2m1-202	Known	Known	None	0.30000001192092896	None	None	None	None
m54284U_191212_053548/164825926/ccs	PacBio_Hippocampus_Rep1	mm10_ERCC_SIRV	chr9	90114614	90091692	-	12	1637	28603	74843	ENSMUSG00000062270.14	ENSMUST00000169860.7	Morf4l1	Morf4l1-202	Known	Known	None	0.30000001192092896	None	None	None	None
m54284U_191212_053548/171051170/ccs	PacBio_Hippocampus_Rep1	mm10_ERCC_SIRV	chr11	86538049	86539299	+	1	1251	83763	473471	ENCODEMG000083763	ENCODEMT000473471	ENCODEMG000083763	ENCODEMT000473471	Antisense	Antisense	None	1.0	None	None	None	None
m54284U_191212_053548/103090715/ccs	PacBio_Hippocampus_Rep1	mm10_ERCC_SIRV	chr16	20535545	20544045	+	11	2008	44920	116276	ENSMUSG00000022841.15	ENSMUST00000090023.12	Ap2m1	Ap2m1-202	Known	Known	None	0.15000000596046448	None	None	None	None
m54284U_191212_053548/132515312/ccs	PacBio_Hippocampus_Rep1	mm10_ERCC_SIRV	chr14	69732527	69717017	-	10	2625	42048	108581	ENSMUSG00000034190.9	ENSMUST00000036381.9	Chmp7	Chmp7-201	Known	Known	None	0.6000000238418579	None	None	None	None
m54284U_191109_043049/144706122/ccs	PacBio_Cortex_Rep2	mm10_ERCC_SIRV	chr18	64516513	64499665	-	15	2582	49416	129061	ENSMUSG00000024587.10	ENSMUST00000237400.1	Nars	Nars-213	Known	Known	None	0.699999988079071	None	None	None	None
m54284U_191212_053548/69271899/ccs	PacBio_Hippocampus_Rep1	mm10_ERCC_SIRV	chr5	124862379	124834444	-	4	2402	15525	40734	ENSMUSG00000037979.13	ENSMUST00000036206.13	Ccdc92	Ccdc92-201	Known	Known	None	0.75	None	None	None	None
m54284U_191107_221739/63439967/ccs	PacBio_Cortex_Rep1	mm10_ERCC_SIRV	chr4	115839220	115879255	+	13	2526	11744	30221	ENSMUSG00000028708.16	ENSMUST00000019677.11	Mknk1	Mknk1-201	Known	Known	None	0.05000000074505806	None	None	None	None
m54284U_191213_120042/90833557/ccs	PacBio_Hippocampus_Rep2	mm10_ERCC_SIRV	chr11	86538049	86539299	+	1	1251	83763	473471	ENCODEMG000083763	ENCODEMT000473471	ENCODEMG000083763	ENCODEMT000473471	Antisense	Antisense	None	1.0	None	None	None	None
m54284U_191212_053548/103417884/ccs	PacBio_Hippocampus_Rep1	mm10_ERCC_SIRV	chr16	20535545	20543906	+	11	1869	44920	116276	ENSMUSG00000022841.15	ENSMUST00000090023.12	Ap2m1	Ap2m1-202	Known	Known	None	0.30000001192092896	None	None	None	None
m54284U_191213_120042/91882021/ccs	PacBio_Hippocampus_Rep2	mm10_ERCC_SIRV	chr1	172206730	172196729	-	4	2426	2955	7311	ENSMUSG00000013698.12	ENSMUST00000013842.11	Pea15a	Pea15a-201	Known	Known	None	0.30000001192092896	None	None	None	None
m54284U_191212_053548/104728790/ccs	PacBio_Hippocampus_Rep1	mm10_ERCC_SIRV	chr16	20535545	20543906	+	11	1869	44920	116276	ENSMUSG00000022841.15	ENSMUST00000090023.12	Ap2m1	Ap2m1-202	Known	Known	None	0.30000001192092896	None	None	None	None
m54284U_191109_043049/144967789/ccs	PacBio_Cortex_Rep2	mm10_ERCC_SIRV	chr18	64516513	64499665	-	15	2585	49416	129064	ENSMUSG00000024587.10	ENSMUST00000025483.10	Nars	Nars-201	Known	Known	None	0.699999988079071	None	None	None	None
m54284U_191107_221739/84936132/ccs	PacBio_Cortex_Rep1	mm10_ERCC_SIRV	chr7	118116160	118109065	-	5	458	23297	60495	ENSMUSG00000008683.16	ENSMUST00000131374.7	Rps15a	Rps15a-204	Known	Known	None	0.10000000149011612	None	None	None	None
m54284U_191107_221739/71369078/ccs	PacBio_Cortex_Rep1	mm10_ERCC_SIRV	chr4	115839220	115879250	+	12	2336	11744	473438	ENSMUSG00000028708.16	ENCODEMT000473438	Mknk1	ENCODEMT000473438	Known	NIC	None	0.05000000074505806	None	None	None	None
m54284U_191212_053548/18941725/ccs	PacBio_Hippocampus_Rep1	mm10_ERCC_SIRV	chr2	90904661	90894629	-	7	887	5372	13966	ENSMUSG00000005510.9	ENSMUST00000005647.3	Ndufs3	Ndufs3-201	Known	Known	None	0.0	None	None	None	None
m54284U_191212_053548/104858293/ccs	PacBio_Hippocampus_Rep1	mm10_ERCC_SIRV	chr16	20535545	20544039	+	11	2008	44920	116276	ENSMUSG00000022841.15	ENSMUST00000090023.12	Ap2m1	Ap2m1-202	Known	Known	None	0.30000001192092896	None	None	None	None
m54284U_191212_053548/132777992/ccs	PacBio_Hippocampus_Rep1	mm10_ERCC_SIRV	chr14	69732548	69717017	-	10	2646	42048	108581	ENSMUSG00000034190.9	ENSMUST00000036381.9	Chmp7	Chmp7-201	Known	Known	None	0.6000000238418579	None	None	None	None
m54284U_191212_053548/32309993/ccs	PacBio_Hippocampus_Rep1	mm10_ERCC_SIRV	chr9	90110173	90091693	-	11	1558	28603	471284	ENSMUSG00000062270.14	ENCODEMT000471284	Morf4l1	ENCODEMT000471284	Known	ISM	Suffix	0.4000000059604645	None	None	None	None
m54284U_191212_053548/69337491/ccs	PacBio_Hippocampus_Rep1	mm10_ERCC_SIRV	chr5	124862365	124834444	-	4	2388	15525	40734	ENSMUSG00000037979.13	ENSMUST00000036206.13	Ccdc92	Ccdc92-201	Known	Known	None	0.75	None	None	None	None
m54284U_191212_053548/104925788/ccs	PacBio_Hippocampus_Rep1	mm10_ERCC_SIRV	chr16	20535545	20543906	+	11	1869	44920	116276	ENSMUSG00000022841.15	ENSMUST00000090023.12	Ap2m1	Ap2m1-202	Known	Known	None	0.30000001192092896	None	None	None	None
m54284U_191107_221739/78448346/ccs	PacBio_Cortex_Rep1	mm10_ERCC_SIRV	chr4	115839220	115879249	+	13	2520	11744	30221	ENSMUSG00000028708.16	ENSMUST00000019677.11	Mknk1	Mknk1-201	Known	Known	None	0.05000000074505806	None	None	None	None
m54284U_191109_043049/145033920/ccs	PacBio_Cortex_Rep2	mm10_ERCC_SIRV	chr18	64516511	64499665	-	15	2586	49416	129061	ENSMUSG00000024587.10	ENSMUST00000237400.1	Nars	Nars-213	Known	Known	None	0.699999988079071	None	None	None	None
m54284U_191212_053548/105447730/ccs	PacBio_Hippocampus_Rep1	mm10_ERCC_SIRV	chr16	20535545	20544046	+	11	2009	44920	116276	ENSMUSG00000022841.15	ENSMUST00000090023.12	Ap2m1	Ap2m1-202	Known	Known	None	0.15000000596046448	None	None	None	None
m54284U_191212_053548/64226548/ccs	PacBio_Hippocampus_Rep1	mm10_ERCC_SIRV	chr11	86544769	86541401	-	2	2849	33989	473480	ENSMUSG00000020516.15	ENCODEMT000473480	Rps6kb1	ENCODEMT000473480	Known	ISM	Prefix	0.30000001192092896	None	None	None	None
m54284U_191213_120042/91947511/ccs	PacBio_Hippocampus_Rep2	mm10_ERCC_SIRV	chr1	172206709	172196729	-	4	2405	2955	7311	ENSMUSG00000013698.12	ENSMUST00000013842.11	Pea15a	Pea15a-201	Known	Known	None	0.30000001192092896	None	None	None	None
m54284U_191212_053548/105776560/ccs	PacBio_Hippocampus_Rep1	mm10_ERCC_SIRV	chr16	20535545	20543916	+	11	1879	44920	116276	ENSMUSG00000022841.15	ENSMUST00000090023.12	Ap2m1	Ap2m1-202	Known	Known	None	0.25	None	None	None	None
m54284U_191109_043049/145228305/ccs	PacBio_Cortex_Rep2	mm10_ERCC_SIRV	chr18	64516497	64499665	-	15	2569	49416	129064	ENSMUSG00000024587.10	ENSMUST00000025483.10	Nars	Nars-201	Known	Known	None	0.699999988079071	None	None	None	None
m54284U_191212_053548/132908559/ccs	PacBio_Hippocampus_Rep1	mm10_ERCC_SIRV	chr14	69732556	69717017	-	10	2654	42048	108581	ENSMUSG00000034190.9	ENSMUST00000036381.9	Chmp7	Chmp7-201	Known	Known	None	0.6000000238418579	None	None	None	None
m54284U_191107_221739/84805308/ccs	PacBio_Cortex_Rep1	mm10_ERCC_SIRV	chr4	115839245	115879243	+	12	2468	11744	473429	ENSMUSG00000028708.16	ENCODEMT000473429	Mknk1	ENCODEMT000473429	Known	NIC	None	0.25	None	None	None	None
m54284U_191107_221739/98306872/ccs	PacBio_Cortex_Rep1	mm10_ERCC_SIRV	chr7	118116160	118109065	-	5	458	23297	60495	ENSMUSG00000008683.16	ENSMUST00000131374.7	Rps15a	Rps15a-204	Known	Known	None	0.10000000149011612	None	None	None	None
m54284U_191212_053548/105842818/ccs	PacBio_Hippocampus_Rep1	mm10_ERCC_SIRV	chr16	20535545	20543906	+	11	1869	44920	116276	ENSMUSG00000022841.15	ENSMUST00000090023.12	Ap2m1	Ap2m1-202	Known	Known	None	0.30000001192092896	None	None	None	None
m54284U_191107_221739/99354142/ccs	PacBio_Cortex_Rep1	mm10_ERCC_SIRV	chr9	90114616	90091695	-	12	1636	28603	74843	ENSMUSG00000062270.14	ENSMUST00000169860.7	Morf4l1	Morf4l1-202	Known	Known	None	0.4000000059604645	None	None	None	None
m54284U_191212_053548/69732822/ccs	PacBio_Hippocampus_Rep1	mm10_ERCC_SIRV	chr5	124862196	124834444	-	4	2213	15525	40734	ENSMUSG00000037979.13	ENSMUST00000036206.13	Ccdc92	Ccdc92-201	Known	Known	None	0.75	None	None	None	None
m54284U_191109_043049/145294728/ccs	PacBio_Cortex_Rep2	mm10_ERCC_SIRV	chr18	64516513	64499665	-	15	2588	49416	129061	ENSMUSG00000024587.10	ENSMUST00000237400.1	Nars	Nars-213	Known	Known	None	0.699999988079071	None	None	None	None
m54284U_191212_053548/105972780/ccs	PacBio_Hippocampus_Rep1	mm10_ERCC_SIRV	chr16	20535545	20543906	+	11	1869	44920	116276	ENSMUSG00000022841.15	ENSMUST00000090023.12	Ap2m1	Ap2m1-202	Known	Known	None	0.30000001192092896	None	None	None	None
m54284U_191107_221739/86051433/ccs	PacBio_Cortex_Rep1	mm10_ERCC_SIRV	chr4	115839245	115879251	+	12	2476	11744	473429	ENSMUSG00000028708.16	ENCODEMT000473429	Mknk1	ENCODEMT000473429	Known	NIC	None	0.05000000074505806	None	None	None	None
m54284U_191212_053548/45547655/ccs	PacBio_Hippocampus_Rep1	mm10_ERCC_SIRV	chr2	90904662	90894629	-	7	888	5372	13966	ENSMUSG00000005510.9	ENSMUST00000005647.3	Ndufs3	Ndufs3-201	Known	Known	None	0.0	None	None	None	None
m54284U_191212_053548/106169220/ccs	PacBio_Hippocampus_Rep1	mm10_ERCC_SIRV	chr16	20535545	20543905	+	11	1868	44920	116276	ENSMUSG00000022841.15	ENSMUST00000090023.12	Ap2m1	Ap2m1-202	Known	Known	None	0.25	None	None	None	None
m54284U_191212_053548/132972549/ccs	PacBio_Hippocampus_Rep1	mm10_ERCC_SIRV	chr14	69732539	69717017	-	10	2637	42048	108581	ENSMUSG00000034190.9	ENSMUST00000036381.9	Chmp7	Chmp7-201	Known	Known	None	0.6000000238418579	None	None	None	None
m54284U_191107_221739/49283952/ccs	PacBio_Cortex_Rep1	mm10_ERCC_SIRV	chr11	86544894	86567358	+	10	2059	33990	89485	ENSMUSG00000020513.15	ENSMUST00000108030.8	Tubd1	Tubd1-203	Known	Known	None	0.25	None	None	None	None
m54284U_191109_043049/145294798/ccs	PacBio_Cortex_Rep2	mm10_ERCC_SIRV	chr18	64516497	64499665	-	15	2569	49416	129064	ENSMUSG00000024587.10	ENSMUST00000025483.10	Nars	Nars-201	Known	Known	None	0.699999988079071	None	None	None	None
m54284U_191212_053548/106234353/ccs	PacBio_Hippocampus_Rep1	mm10_ERCC_SIRV	chr16	20535545	20543906	+	11	1863	44920	116276	ENSMUSG00000022841.15	ENSMUST00000090023.12	Ap2m1	Ap2m1-202	Known	Known	None	0.30000001192092896	None	None	None	None
m54284U_191107_221739/93257817/ccs	PacBio_Cortex_Rep1	mm10_ERCC_SIRV	chr4	115839220	115879241	+	13	2508	11744	473481	ENSMUSG00000028708.16	ENCODEMT000473481	Mknk1	ENCODEMT000473481	Known	NIC	None	0.25	None	None	None	None
m54284U_191109_043049/145360856/ccs	PacBio_Cortex_Rep2	mm10_ERCC_SIRV	chr18	64516533	64499665	-	13	2341	49416	473482	ENSMUSG00000024587.10	ENCODEMT000473482	Nars	ENCODEMT000473482	Known	NIC	None	0.699999988079071	None	None	None	None
m54284U_191213_120042/91948404/ccs	PacBio_Hippocampus_Rep2	mm10_ERCC_SIRV	chr1	172206731	172196729	-	4	2427	2955	7311	ENSMUSG00000013698.12	ENSMUST00000013842.11	Pea15a	Pea15a-201	Known	Known	None	0.30000001192092896	None	None	None	None
m54284U_191212_053548/116326443/ccs	PacBio_Hippocampus_Rep1	mm10_ERCC_SIRV	chr9	90114618	90091695	-	12	1638	28603	74843	ENSMUSG00000062270.14	ENSMUST00000169860.7	Morf4l1	Morf4l1-202	Known	Known	None	0.4000000059604645	None	None	None	None
m54284U_191107_221739/114098580/ccs	PacBio_Cortex_Rep1	mm10_ERCC_SIRV	chr7	118116160	118109065	-	5	458	23297	60495	ENSMUSG00000008683.16	ENSMUST00000131374.7	Rps15a	Rps15a-204	Known	Known	None	0.10000000149011612	None	None	None	None
m54284U_191212_053548/72352408/ccs	PacBio_Hippocampus_Rep1	mm10_ERCC_SIRV	chr5	124861923	124834431	-	4	2212	15525	472270	ENSMUSG00000037979.13	ENCODEMT000472270	Ccdc92	ENCODEMT000472270	Known	NIC	None	0.75	None	None	None	None
m54284U_191212_053548/106433143/ccs	PacBio_Hippocampus_Rep1	mm10_ERCC_SIRV	chr16	20535545	20543906	+	11	1869	44920	116276	ENSMUSG00000022841.15	ENSMUST00000090023.12	Ap2m1	Ap2m1-202	Known	Known	None	0.30000001192092896	None	None	None	None
m54284U_191212_053548/133170404/ccs	PacBio_Hippocampus_Rep1	mm10_ERCC_SIRV	chr14	69732565	69717017	-	10	2663	42048	108581	ENSMUSG00000034190.9	ENSMUST00000036381.9	Chmp7	Chmp7-201	Known	Known	None	0.6000000238418579	None	None	None	None
m54284U_191212_053548/106497732/ccs	PacBio_Hippocampus_Rep1	mm10_ERCC_SIRV	chr16	20535545	20543906	+	11	1869	44920	116276	ENSMUSG00000022841.15	ENSMUST00000090023.12	Ap2m1	Ap2m1-202	Known	Known	None	0.30000001192092896	None	None	None	None
m54284U_191107_221739/129370414/ccs	PacBio_Cortex_Rep1	mm10_ERCC_SIRV	chr4	115839220	115879249	+	13	2520	11744	30221	ENSMUSG00000028708.16	ENSMUST00000019677.11	Mknk1	Mknk1-201	Known	Known	None	0.05000000074505806	None	None	None	None
m54284U_191109_043049/145492198/ccs	PacBio_Cortex_Rep2	mm10_ERCC_SIRV	chr18	64516513	64499665	-	15	2588	49416	129061	ENSMUSG00000024587.10	ENSMUST00000237400.1	Nars	Nars-213	Known	Known	None	0.699999988079071	None	None	None	None
m54284U_191213_120042/102302556/ccs	PacBio_Hippocampus_Rep2	mm10_ERCC_SIRV	chr11	86544919	86567357	+	9	1940	33990	89487	ENSMUSG00000020513.15	ENSMUST00000069503.12	Tubd1	Tubd1-202	Known	Known	None	0.20000000298023224	None	None	None	None
m54284U_191212_053548/106561639/ccs	PacBio_Hippocampus_Rep1	mm10_ERCC_SIRV	chr16	20535545	20543906	+	11	1869	44920	116276	ENSMUSG00000022841.15	ENSMUST00000090023.12	Ap2m1	Ap2m1-202	Known	Known	None	0.30000001192092896	None	None	None	None
m54284U_191212_053548/70714738/ccs	PacBio_Hippocampus_Rep1	mm10_ERCC_SIRV	chr2	90904692	90894629	-	7	918	5372	13966	ENSMUSG00000005510.9	ENSMUST00000005647.3	Ndufs3	Ndufs3-201	Known	Known	None	0.0	None	None	None	None
m54284U_191109_043049/145818323/ccs	PacBio_Cortex_Rep2	mm10_ERCC_SIRV	chr18	64516534	64499665	-	15	2609	49416	129061	ENSMUSG00000024587.10	ENSMUST00000237400.1	Nars	Nars-213	Known	Known	None	0.699999988079071	None	None	None	None
m54284U_191212_053548/107938981/ccs	PacBio_Hippocampus_Rep1	mm10_ERCC_SIRV	chr16	20535545	20544050	+	11	2013	44920	116276	ENSMUSG00000022841.15	ENSMUST00000090023.12	Ap2m1	Ap2m1-202	Known	Known	None	0.10000000149011612	None	None	None	None
m54284U_191107_221739/168823116/ccs	PacBio_Cortex_Rep1	mm10_ERCC_SIRV	chr4	115839220	115879248	+	13	2519	11744	30221	ENSMUSG00000028708.16	ENSMUST00000019677.11	Mknk1	Mknk1-201	Known	Known	None	0.05000000074505806	None	None	None	None
m54284U_191212_053548/133236889/ccs	PacBio_Hippocampus_Rep1	mm10_ERCC_SIRV	chr14	69732557	69717017	-	10	2655	42048	108581	ENSMUSG00000034190.9	ENSMUST00000036381.9	Chmp7	Chmp7-201	Known	Known	None	0.6000000238418579	None	None	None	None
m54284U_191212_053548/73598469/ccs	PacBio_Hippocampus_Rep1	mm10_ERCC_SIRV	chr5	124862173	124834444	-	4	2196	15525	40734	ENSMUSG00000037979.13	ENSMUST00000036206.13	Ccdc92	Ccdc92-201	Known	Known	None	0.75	None	None	None	None
m54284U_191213_120042/92015172/ccs	PacBio_Hippocampus_Rep2	mm10_ERCC_SIRV	chr1	172206709	172196729	-	4	2405	2955	7311	ENSMUSG00000013698.12	ENSMUST00000013842.11	Pea15a	Pea15a-201	Known	Known	None	0.30000001192092896	None	None	None	None
m54284U_191107_221739/114229877/ccs	PacBio_Cortex_Rep1	mm10_ERCC_SIRV	chr9	90114599	90091696	-	12	1618	28603	74843	ENSMUSG00000062270.14	ENSMUST00000169860.7	Morf4l1	Morf4l1-202	Known	Known	None	0.3499999940395355	None	None	None	None
m54284U_191212_053548/108135404/ccs	PacBio_Hippocampus_Rep1	mm10_ERCC_SIRV	chr16	20535545	20544050	+	11	2013	44920	116276	ENSMUSG00000022841.15	ENSMUST00000090023.12	Ap2m1	Ap2m1-202	Known	Known	None	0.10000000149011612	None	None	None	None
m54284U_191107_221739/140446326/ccs	PacBio_Cortex_Rep1	mm10_ERCC_SIRV	chr7	118116160	118109065	-	5	458	23297	60495	ENSMUSG00000008683.16	ENSMUST00000131374.7	Rps15a	Rps15a-204	Known	Known	None	0.10000000149011612	None	None	None	None
m54284U_191109_043049/145883868/ccs	PacBio_Cortex_Rep2	mm10_ERCC_SIRV	chr18	64516518	64499665	-	15	2593	49416	129061	ENSMUSG00000024587.10	ENSMUST00000237400.1	Nars	Nars-213	Known	Known	None	0.699999988079071	None	None	None	None
m54284U_191107_221739/103155579/ccs	PacBio_Cortex_Rep1	mm10_ERCC_SIRV	chr11	86544925	86567355	+	9	2038	33990	89484	ENSMUSG00000020513.15	ENSMUST00000167178.8	Tubd1	Tubd1-205	Known	Known	None	0.20000000298023224	None	None	None	None
m54284U_191109_043049/13305241/ccs	PacBio_Cortex_Rep2	mm10_ERCC_SIRV	chr4	115839242	115879247	+	12	2443	11744	473430	ENSMUSG00000028708.16	ENCODEMT000473430	Mknk1	ENCODEMT000473430	Known	NIC	None	0.05000000074505806	None	None	None	None
m54284U_191212_053548/108528226/ccs	PacBio_Hippocampus_Rep1	mm10_ERCC_SIRV	chr16	20535545	20544010	+	11	1918	44920	116276	ENSMUSG00000022841.15	ENSMUST00000090023.12	Ap2m1	Ap2m1-202	Known	Known	None	0.20000000298023224	None	None	None	None
m54284U_191212_053548/133499203/ccs	PacBio_Hippocampus_Rep1	mm10_ERCC_SIRV	chr14	69721182	69717017	-	8	2046	42048	472607	ENSMUSG00000034190.9	ENCODEMT000472607	Chmp7	ENCODEMT000472607	Known	ISM	Suffix	0.6000000238418579	None	None	None	None
m54284U_191109_043049/145951164/ccs	PacBio_Cortex_Rep2	mm10_ERCC_SIRV	chr18	64516534	64499665	-	15	2609	49416	129061	ENSMUSG00000024587.10	ENSMUST00000237400.1	Nars	Nars-213	Known	Known	None	0.699999988079071	None	None	None	None
m54284U_191212_053548/108595830/ccs	PacBio_Hippocampus_Rep1	mm10_ERCC_SIRV	chr16	20535545	20543906	+	11	1869	44920	116276	ENSMUSG00000022841.15	ENSMUST00000090023.12	Ap2m1	Ap2m1-202	Known	Known	None	0.30000001192092896	None	None	None	None
m54284U_191109_043049/27656987/ccs	PacBio_Cortex_Rep2	mm10_ERCC_SIRV	chr4	115839245	115879250	+	12	2475	11744	473429	ENSMUSG00000028708.16	ENCODEMT000473429	Mknk1	ENCODEMT000473429	Known	NIC	None	0.05000000074505806	None	None	None	None
m54284U_191212_053548/74123691/ccs	PacBio_Hippocampus_Rep1	mm10_ERCC_SIRV	chr5	124862472	124834444	-	4	2495	15525	40734	ENSMUSG00000037979.13	ENSMUST00000036206.13	Ccdc92	Ccdc92-201	Known	Known	None	0.75	None	None	None	None
m54284U_191212_053548/108791712/ccs	PacBio_Hippocampus_Rep1	mm10_ERCC_SIRV	chr16	20535545	20543906	+	11	1869	44920	116276	ENSMUSG00000022841.15	ENSMUST00000090023.12	Ap2m1	Ap2m1-202	Known	Known	None	0.30000001192092896	None	None	None	None
m54284U_191212_053548/75236780/ccs	PacBio_Hippocampus_Rep1	mm10_ERCC_SIRV	chr2	90904662	90894629	-	7	888	5372	13966	ENSMUSG00000005510.9	ENSMUST00000005647.3	Ndufs3	Ndufs3-201	Known	Known	None	0.0	None	None	None	None
m54284U_191109_043049/146409428/ccs	PacBio_Cortex_Rep2	mm10_ERCC_SIRV	chr18	64516496	64499665	-	15	2568	49416	129064	ENSMUSG00000024587.10	ENSMUST00000025483.10	Nars	Nars-201	Known	Known	None	0.699999988079071	None	None	None	None
m54284U_191109_043049/146082121/ccs	PacBio_Cortex_Rep2	mm10_ERCC_SIRV	chr9	90114583	90091698	-	12	1600	28603	74843	ENSMUSG00000062270.14	ENSMUST00000169860.7	Morf4l1	Morf4l1-202	Known	Known	None	0.25	None	None	None	None
m54284U_191213_120042/3998347/ccs	PacBio_Hippocampus_Rep2	mm10_ERCC_SIRV	chr11	86544946	86567361	+	9	1917	33990	89487	ENSMUSG00000020513.15	ENSMUST00000069503.12	Tubd1	Tubd1-202	Known	Known	None	0.30000001192092896	None	None	None	None
m54284U_191109_043049/69929076/ccs	PacBio_Cortex_Rep2	mm10_ERCC_SIRV	chr4	115839245	115879260	+	12	2485	11744	473429	ENSMUSG00000028708.16	ENCODEMT000473429	Mknk1	ENCODEMT000473429	Known	NIC	None	0.05000000074505806	None	None	None	None
m54284U_191212_053548/109248977/ccs	PacBio_Hippocampus_Rep1	mm10_ERCC_SIRV	chr16	20535545	20544047	+	11	2010	44920	116276	ENSMUSG00000022841.15	ENSMUST00000090023.12	Ap2m1	Ap2m1-202	Known	Known	None	0.15000000596046448	None	None	None	None
m54284U_191213_120042/92145765/ccs	PacBio_Hippocampus_Rep2	mm10_ERCC_SIRV	chr1	172206710	172196729	-	4	2406	2955	7311	ENSMUSG00000013698.12	ENSMUST00000013842.11	Pea15a	Pea15a-201	Known	Known	None	0.30000001192092896	None	None	None	None
m54284U_191212_053548/133957305/ccs	PacBio_Hippocampus_Rep1	mm10_ERCC_SIRV	chr14	69732547	69717017	-	10	2645	42048	108581	ENSMUSG00000034190.9	ENSMUST00000036381.9	Chmp7	Chmp7-201	Known	Known	None	0.6000000238418579	None	None	None	None
m54284U_191107_221739/144640087/ccs	PacBio_Cortex_Rep1	mm10_ERCC_SIRV	chr7	118115247	118109065	-	4	434	23297	60496	ENSMUSG00000008683.16	ENSMUST00000172457.7	Rps15a	Rps15a-207	Known	Known	None	0.10000000149011612	None	None	None	None
m54284U_191212_053548/109380929/ccs	PacBio_Hippocampus_Rep1	mm10_ERCC_SIRV	chr16	20535545	20544050	+	11	2013	44920	116276	ENSMUSG00000022841.15	ENSMUST00000090023.12	Ap2m1	Ap2m1-202	Known	Known	None	0.10000000149011612	None	None	None	None
m54284U_191109_043049/146933346/ccs	PacBio_Cortex_Rep2	mm10_ERCC_SIRV	chr18	64516497	64499665	-	15	2569	49416	129064	ENSMUSG00000024587.10	ENSMUST00000025483.10	Nars	Nars-201	Known	Known	None	0.699999988079071	None	None	None	None
m54284U_191212_053548/76286152/ccs	PacBio_Hippocampus_Rep1	mm10_ERCC_SIRV	chr5	124862177	124834444	-	4	2200	15525	40734	ENSMUSG00000037979.13	ENSMUST00000036206.13	Ccdc92	Ccdc92-201	Known	Known	None	0.75	None	None	None	None
m54284U_191212_053548/109774799/ccs	PacBio_Hippocampus_Rep1	mm10_ERCC_SIRV	chr16	20535545	20544050	+	11	2013	44920	116276	ENSMUSG00000022841.15	ENSMUST00000090023.12	Ap2m1	Ap2m1-202	Known	Known	None	0.10000000149011612	None	None	None	None
m54284U_191109_043049/105121547/ccs	PacBio_Cortex_Rep2	mm10_ERCC_SIRV	chr4	115839220	115879248	+	13	2519	11744	30221	ENSMUSG00000028708.16	ENSMUST00000019677.11	Mknk1	Mknk1-201	Known	Known	None	0.05000000074505806	None	None	None	None
m54284U_191109_043049/146999001/ccs	PacBio_Cortex_Rep2	mm10_ERCC_SIRV	chr18	64516532	64499665	-	15	2607	49416	129061	ENSMUSG00000024587.10	ENSMUST00000237400.1	Nars	Nars-213	Known	Known	None	0.699999988079071	None	None	None	None
m54284U_191109_043049/109250418/ccs	PacBio_Cortex_Rep2	mm10_ERCC_SIRV	chr11	86544950	86567349	+	9	1901	33990	89487	ENSMUSG00000020513.15	ENSMUST00000069503.12	Tubd1	Tubd1-202	Known	Known	None	0.15000000596046448	None	None	None	None
m54284U_191212_053548/133957858/ccs	PacBio_Hippocampus_Rep1	mm10_ERCC_SIRV	chr14	69732553	69717017	-	10	2651	42048	108581	ENSMUSG00000034190.9	ENSMUST00000036381.9	Chmp7	Chmp7-201	Known	Known	None	0.6000000238418579	None	None	None	None
m54284U_191212_053548/110298515/ccs	PacBio_Hippocampus_Rep1	mm10_ERCC_SIRV	chr16	20535545	20543904	+	11	1867	44920	116276	ENSMUSG00000022841.15	ENSMUST00000090023.12	Ap2m1	Ap2m1-202	Known	Known	None	0.20000000298023224	None	None	None	None
m54284U_191212_053548/20579388/ccs	PacBio_Hippocampus_Rep1	mm10_ERCC_SIRV	chr9	90114600	90091698	-	12	1617	28603	74843	ENSMUSG00000062270.14	ENSMUST00000169860.7	Morf4l1	Morf4l1-202	Known	Known	None	0.25	None	None	None	None
m54284U_191109_043049/143002344/ccs	PacBio_Cortex_Rep2	mm10_ERCC_SIRV	chr4	115839245	115879260	+	12	2485	11744	473429	ENSMUSG00000028708.16	ENCODEMT000473429	Mknk1	ENCODEMT000473429	Known	NIC	None	0.05000000074505806	None	None	None	None
m54284U_191213_120042/92209597/ccs	PacBio_Hippocampus_Rep2	mm10_ERCC_SIRV	chr1	172206730	172196729	-	4	2426	2955	7311	ENSMUSG00000013698.12	ENSMUST00000013842.11	Pea15a	Pea15a-201	Known	Known	None	0.30000001192092896	None	None	None	None
m54284U_191212_053548/110757511/ccs	PacBio_Hippocampus_Rep1	mm10_ERCC_SIRV	chr16	20535545	20543906	+	11	1869	44920	116276	ENSMUSG00000022841.15	ENSMUST00000090023.12	Ap2m1	Ap2m1-202	Known	Known	None	0.30000001192092896	None	None	None	None
m54284U_191109_043049/147129273/ccs	PacBio_Cortex_Rep2	mm10_ERCC_SIRV	chr18	64516532	64499665	-	15	2607	49416	129061	ENSMUSG00000024587.10	ENSMUST00000237400.1	Nars	Nars-213	Known	Known	None	0.699999988079071	None	None	None	None
m54284U_191107_221739/157878212/ccs	PacBio_Cortex_Rep1	mm10_ERCC_SIRV	chr7	118116160	118109065	-	5	458	23297	60495	ENSMUSG00000008683.16	ENSMUST00000131374.7	Rps15a	Rps15a-204	Known	Known	None	0.10000000149011612	None	None	None	None
m54284U_191212_053548/96797548/ccs	PacBio_Hippocampus_Rep1	mm10_ERCC_SIRV	chr2	90904662	90894629	-	7	888	5372	13966	ENSMUSG00000005510.9	ENSMUST00000005647.3	Ndufs3	Ndufs3-201	Known	Known	None	0.0	None	None	None	None
m54284U_191212_053548/78120035/ccs	PacBio_Hippocampus_Rep1	mm10_ERCC_SIRV	chr5	124862196	124834444	-	4	2219	15525	40734	ENSMUSG00000037979.13	ENSMUST00000036206.13	Ccdc92	Ccdc92-201	Known	Known	None	0.75	None	None	None	None
m54284U_191212_053548/110888579/ccs	PacBio_Hippocampus_Rep1	mm10_ERCC_SIRV	chr16	20535545	20543906	+	11	1869	44920	116276	ENSMUSG00000022841.15	ENSMUST00000090023.12	Ap2m1	Ap2m1-202	Known	Known	None	0.30000001192092896	None	None	None	None
m54284U_191109_043049/159516550/ccs	PacBio_Cortex_Rep2	mm10_ERCC_SIRV	chr4	115839245	115879243	+	12	2468	11744	473429	ENSMUSG00000028708.16	ENCODEMT000473429	Mknk1	ENCODEMT000473429	Known	NIC	None	0.25	None	None	None	None
m54284U_191212_053548/134285838/ccs	PacBio_Hippocampus_Rep1	mm10_ERCC_SIRV	chr14	69732507	69717017	-	10	2597	42048	108581	ENSMUSG00000034190.9	ENSMUST00000036381.9	Chmp7	Chmp7-201	Known	Known	None	0.6000000238418579	None	None	None	None
m54284U_191109_043049/147130411/ccs	PacBio_Cortex_Rep2	mm10_ERCC_SIRV	chr18	64516545	64499665	-	15	2620	49416	129061	ENSMUSG00000024587.10	ENSMUST00000237400.1	Nars	Nars-213	Known	Known	None	0.699999988079071	None	None	None	None
m54284U_191213_120042/110297269/ccs	PacBio_Hippocampus_Rep2	mm10_ERCC_SIRV	chr11	86544950	86567359	+	10	2004	33990	89485	ENSMUSG00000020513.15	ENSMUST00000108030.8	Tubd1	Tubd1-203	Known	Known	None	0.30000001192092896	None	None	None	None
m54284U_191109_043049/53608807/ccs	PacBio_Cortex_Rep2	mm10_ERCC_SIRV	chr11	86544955	86567359	+	10	1995	33990	473483	ENSMUSG00000020513.15	ENCODEMT000473483	Tubd1	ENCODEMT000473483	Known	NNC	None	0.30000001192092896	None	None	None	None
m54284U_191212_053548/111280631/ccs	PacBio_Hippocampus_Rep1	mm10_ERCC_SIRV	chr16	20535545	20543906	+	11	1869	44920	116276	ENSMUSG00000022841.15	ENSMUST00000090023.12	Ap2m1	Ap2m1-202	Known	Known	None	0.30000001192092896	None	None	None	None
m54284U_191212_053548/47712715/ccs	PacBio_Hippocampus_Rep1	mm10_ERCC_SIRV	chr9	90114603	90091699	-	12	1613	28603	74843	ENSMUSG00000062270.14	ENSMUST00000169860.7	Morf4l1	Morf4l1-202	Known	Known	None	0.25	None	None	None	None
m54284U_191109_043049/166200454/ccs	PacBio_Cortex_Rep2	mm10_ERCC_SIRV	chr4	115839220	115879199	+	13	2470	11744	30221	ENSMUSG00000028708.16	ENSMUST00000019677.11	Mknk1	Mknk1-201	Known	Known	None	0.3499999940395355	None	None	None	None
m54284U_191109_043049/147196601/ccs	PacBio_Cortex_Rep2	mm10_ERCC_SIRV	chr18	64516533	64499665	-	15	2608	49416	129061	ENSMUSG00000024587.10	ENSMUST00000237400.1	Nars	Nars-213	Known	Known	None	0.699999988079071	None	None	None	None
m54284U_191212_053548/111477516/ccs	PacBio_Hippocampus_Rep1	mm10_ERCC_SIRV	chr16	20535545	20543906	+	11	1869	44920	116276	ENSMUSG00000022841.15	ENSMUST00000090023.12	Ap2m1	Ap2m1-202	Known	Known	None	0.30000001192092896	None	None	None	None
m54284U_191212_053548/134417162/ccs	PacBio_Hippocampus_Rep1	mm10_ERCC_SIRV	chr14	69732506	69717017	-	10	2604	42048	108581	ENSMUSG00000034190.9	ENSMUST00000036381.9	Chmp7	Chmp7-201	Known	Known	None	0.6000000238418579	None	None	None	None
m54284U_191213_120042/92209848/ccs	PacBio_Hippocampus_Rep2	mm10_ERCC_SIRV	chr1	172206731	172196729	-	4	2427	2955	7311	ENSMUSG00000013698.12	ENSMUST00000013842.11	Pea15a	Pea15a-201	Known	Known	None	0.30000001192092896	None	None	None	None
m54284U_191212_053548/79169255/ccs	PacBio_Hippocampus_Rep1	mm10_ERCC_SIRV	chr5	124862198	124834444	-	4	2221	15525	40734	ENSMUSG00000037979.13	ENSMUST00000036206.13	Ccdc92	Ccdc92-201	Known	Known	None	0.75	None	None	None	None
m54284U_191107_221739/171901517/ccs	PacBio_Cortex_Rep1	mm10_ERCC_SIRV	chr7	118116160	118109065	-	5	458	23297	60495	ENSMUSG00000008683.16	ENSMUST00000131374.7	Rps15a	Rps15a-204	Known	Known	None	0.10000000149011612	None	None	None	None
m54284U_191109_043049/167707189/ccs	PacBio_Cortex_Rep2	mm10_ERCC_SIRV	chr4	115839220	115879248	+	13	2519	11744	30221	ENSMUSG00000028708.16	ENSMUST00000019677.11	Mknk1	Mknk1-201	Known	Known	None	0.05000000074505806	None	None	None	None
m54284U_191212_053548/112197700/ccs	PacBio_Hippocampus_Rep1	mm10_ERCC_SIRV	chr16	20535545	20543917	+	11	1873	44920	116276	ENSMUSG00000022841.15	ENSMUST00000090023.12	Ap2m1	Ap2m1-202	Known	Known	None	0.30000001192092896	None	None	None	None
m54284U_191109_043049/147391306/ccs	PacBio_Cortex_Rep2	mm10_ERCC_SIRV	chr18	64516513	64499665	-	15	2588	49416	129061	ENSMUSG00000024587.10	ENSMUST00000237400.1	Nars	Nars-213	Known	Known	None	0.699999988079071	None	None	None	None
m54284U_191212_053548/112328917/ccs	PacBio_Hippocampus_Rep1	mm10_ERCC_SIRV	chr16	20535545	20543906	+	11	1869	44920	116276	ENSMUSG00000022841.15	ENSMUST00000090023.12	Ap2m1	Ap2m1-202	Known	Known	None	0.30000001192092896	None	None	None	None
m54284U_191107_221739/10748211/ccs	PacBio_Cortex_Rep1	mm10_ERCC_SIRV	chr11	86544956	86567359	+	10	1998	33990	89485	ENSMUSG00000020513.15	ENSMUST00000108030.8	Tubd1	Tubd1-203	Known	Known	None	0.30000001192092896	None	None	None	None
m54284U_191212_053548/121766974/ccs	PacBio_Hippocampus_Rep1	mm10_ERCC_SIRV	chr9	90114341	90091702	-	13	1875	28603	471365	ENSMUSG00000062270.14	ENCODEMT000471365	Morf4l1	ENCODEMT000471365	Known	NIC	None	0.30000001192092896	None	None	None	None
m54284U_191212_053548/65865835/ccs	PacBio_Hippocampus_Rep1	mm10_ERCC_SIRV	chr4	115839220	115879248	+	13	2519	11744	30221	ENSMUSG00000028708.16	ENSMUST00000019677.11	Mknk1	Mknk1-201	Known	Known	None	0.05000000074505806	None	None	None	None
m54284U_191212_053548/134875644/ccs	PacBio_Hippocampus_Rep1	mm10_ERCC_SIRV	chr14	69732569	69717017	-	10	2667	42048	108581	ENSMUSG00000034190.9	ENSMUST00000036381.9	Chmp7	Chmp7-201	Known	Known	None	0.6000000238418579	None	None	None	None
m54284U_191212_053548/96798964/ccs	PacBio_Hippocampus_Rep1	mm10_ERCC_SIRV	chr2	90904709	90894635	-	5	2739	5372	473408	ENSMUSG00000005510.9	ENCODEMT000473408	Ndufs3	ENCODEMT000473408	Known	NIC	None	0.0	None	None	None	None
m54284U_191109_043049/147392837/ccs	PacBio_Cortex_Rep2	mm10_ERCC_SIRV	chr18	64516499	64499665	-	15	2574	49416	129061	ENSMUSG00000024587.10	ENSMUST00000237400.1	Nars	Nars-213	Known	Known	None	0.699999988079071	None	None	None	None
m54284U_191212_053548/112460690/ccs	PacBio_Hippocampus_Rep1	mm10_ERCC_SIRV	chr16	20535545	20544047	+	11	2010	44920	116276	ENSMUSG00000022841.15	ENSMUST00000090023.12	Ap2m1	Ap2m1-202	Known	Known	None	0.15000000596046448	None	None	None	None
m54284U_191212_053548/81528182/ccs	PacBio_Hippocampus_Rep1	mm10_ERCC_SIRV	chr5	124862160	124834444	-	4	2183	15525	40734	ENSMUSG00000037979.13	ENSMUST00000036206.13	Ccdc92	Ccdc92-201	Known	Known	None	0.75	None	None	None	None
m54284U_191212_053548/112462090/ccs	PacBio_Hippocampus_Rep1	mm10_ERCC_SIRV	chr16	20535545	20544047	+	11	2010	44920	116276	ENSMUSG00000022841.15	ENSMUST00000090023.12	Ap2m1	Ap2m1-202	Known	Known	None	0.15000000596046448	None	None	None	None
m54284U_191212_053548/154994143/ccs	PacBio_Hippocampus_Rep1	mm10_ERCC_SIRV	chr4	115839245	115879250	+	12	2475	11744	473429	ENSMUSG00000028708.16	ENCODEMT000473429	Mknk1	ENCODEMT000473429	Known	NIC	None	0.05000000074505806	None	None	None	None
m54284U_191109_043049/147851403/ccs	PacBio_Cortex_Rep2	mm10_ERCC_SIRV	chr18	64516534	64499665	-	15	2609	49416	129061	ENSMUSG00000024587.10	ENSMUST00000237400.1	Nars	Nars-213	Known	Known	None	0.699999988079071	None	None	None	None
m54284U_191213_120042/92211245/ccs	PacBio_Hippocampus_Rep2	mm10_ERCC_SIRV	chr1	172206710	172196729	-	4	2406	2955	7311	ENSMUSG00000013698.12	ENSMUST00000013842.11	Pea15a	Pea15a-201	Known	Known	None	0.30000001192092896	None	None	None	None
m54284U_191107_221739/178848214/ccs	PacBio_Cortex_Rep1	mm10_ERCC_SIRV	chr7	118116160	118109065	-	5	458	23297	60495	ENSMUSG00000008683.16	ENSMUST00000131374.7	Rps15a	Rps15a-204	Known	Known	None	0.10000000149011612	None	None	None	None
m54284U_191212_053548/112527596/ccs	PacBio_Hippocampus_Rep1	mm10_ERCC_SIRV	chr16	20535545	20543906	+	11	1869	44920	116276	ENSMUSG00000022841.15	ENSMUST00000090023.12	Ap2m1	Ap2m1-202	Known	Known	None	0.30000001192092896	None	None	None	None
m54284U_191212_053548/135071106/ccs	PacBio_Hippocampus_Rep1	mm10_ERCC_SIRV	chr14	69732557	69717017	-	10	2655	42048	108581	ENSMUSG00000034190.9	ENSMUST00000036381.9	Chmp7	Chmp7-201	Known	Known	None	0.6000000238418579	None	None	None	None
m54284U_191107_221739/92471918/ccs	PacBio_Cortex_Rep1	mm10_ERCC_SIRV	chr11	86544956	86567359	+	9	1905	33990	89487	ENSMUSG00000020513.15	ENSMUST00000069503.12	Tubd1	Tubd1-202	Known	Known	None	0.30000001192092896	None	None	None	None
m54284U_191212_053548/171049571/ccs	PacBio_Hippocampus_Rep1	mm10_ERCC_SIRV	chr4	115839245	115879243	+	12	2468	11744	473429	ENSMUSG00000028708.16	ENCODEMT000473429	Mknk1	ENCODEMT000473429	Known	NIC	None	0.25	None	None	None	None
m54284U_191109_043049/59574975/ccs	PacBio_Cortex_Rep2	mm10_ERCC_SIRV	chr9	90114587	90091704	-	12	1598	28603	74843	ENSMUSG00000062270.14	ENSMUST00000169860.7	Morf4l1	Morf4l1-202	Known	Known	None	0.3499999940395355	None	None	None	None
m54284U_191212_053548/112658212/ccs	PacBio_Hippocampus_Rep1	mm10_ERCC_SIRV	chr16	20535541	20544200	+	11	2007	44920	469983	ENSMUSG00000022841.15	ENCODEMT000469983	Ap2m1	ENCODEMT000469983	Known	NNC	None	0.15000000596046448	None	None	None	None
m54284U_191109_043049/148308393/ccs	PacBio_Cortex_Rep2	mm10_ERCC_SIRV	chr18	64516513	64499665	-	15	2588	49416	129061	ENSMUSG00000024587.10	ENSMUST00000237400.1	Nars	Nars-213	Known	Known	None	0.699999988079071	None	None	None	None
m54284U_191212_053548/82641767/ccs	PacBio_Hippocampus_Rep1	mm10_ERCC_SIRV	chr5	124862158	124834444	-	4	2181	15525	40734	ENSMUSG00000037979.13	ENSMUST00000036206.13	Ccdc92	Ccdc92-201	Known	Known	None	0.75	None	None	None	None
m54284U_191212_053548/112855874/ccs	PacBio_Hippocampus_Rep1	mm10_ERCC_SIRV	chr16	20535545	20544044	+	11	2007	44920	116276	ENSMUSG00000022841.15	ENSMUST00000090023.12	Ap2m1	Ap2m1-202	Known	Known	None	0.20000000298023224	None	None	None	None
m54284U_191213_120042/2228230/ccs	PacBio_Hippocampus_Rep2	mm10_ERCC_SIRV	chr4	115839220	115879249	+	13	2520	11744	30221	ENSMUSG00000028708.16	ENSMUST00000019677.11	Mknk1	Mknk1-201	Known	Known	None	0.05000000074505806	None	None	None	None
m54284U_191212_053548/98697255/ccs	PacBio_Hippocampus_Rep1	mm10_ERCC_SIRV	chr2	90904674	90894629	-	7	900	5372	13966	ENSMUSG00000005510.9	ENSMUST00000005647.3	Ndufs3	Ndufs3-201	Known	Known	None	0.0	None	None	None	None
m54284U_191212_053548/113183422/ccs	PacBio_Hippocampus_Rep1	mm10_ERCC_SIRV	chr16	20535545	20543906	+	11	1869	44920	116276	ENSMUSG00000022841.15	ENSMUST00000090023.12	Ap2m1	Ap2m1-202	Known	Known	None	0.30000001192092896	None	None	None	None
m54284U_191109_043049/148308791/ccs	PacBio_Cortex_Rep2	mm10_ERCC_SIRV	chr18	64516532	64499665	-	15	2607	49416	129061	ENSMUSG00000024587.10	ENSMUST00000237400.1	Nars	Nars-213	Known	Known	None	0.699999988079071	None	None	None	None
m54284U_191212_053548/78972594/ccs	PacBio_Hippocampus_Rep1	mm10_ERCC_SIRV	chr11	86544971	86567357	+	9	1994	33990	89484	ENSMUSG00000020513.15	ENSMUST00000167178.8	Tubd1	Tubd1-205	Known	Known	None	0.20000000298023224	None	None	None	None
m54284U_191213_120042/81003561/ccs	PacBio_Hippocampus_Rep2	mm10_ERCC_SIRV	chr4	115839220	115879248	+	13	2519	11744	30221	ENSMUSG00000028708.16	ENSMUST00000019677.11	Mknk1	Mknk1-201	Known	Known	None	0.05000000074505806	None	None	None	None
m54284U_191109_043049/31131975/ccs	PacBio_Cortex_Rep2	mm10_ERCC_SIRV	chr7	118116160	118109065	-	5	458	23297	60495	ENSMUSG00000008683.16	ENSMUST00000131374.7	Rps15a	Rps15a-204	Known	Known	None	0.10000000149011612	None	None	None	None
m54284U_191213_120042/92276928/ccs	PacBio_Hippocampus_Rep2	mm10_ERCC_SIRV	chr1	172206708	172196729	-	4	2404	2955	7311	ENSMUSG00000013698.12	ENSMUST00000013842.11	Pea15a	Pea15a-201	Known	Known	None	0.30000001192092896	None	None	None	None
m54284U_191212_053548/135332298/ccs	PacBio_Hippocampus_Rep1	mm10_ERCC_SIRV	chr14	69718630	69717019	-	2	1380	42048	472556	ENSMUSG00000034190.9	ENCODEMT000472556	Chmp7	ENCODEMT000472556	Known	ISM	Suffix	0.6000000238418579	None	None	None	None
m54284U_191212_053548/113247275/ccs	PacBio_Hippocampus_Rep1	mm10_ERCC_SIRV	chr16	20535545	20543906	+	11	1869	44920	116276	ENSMUSG00000022841.15	ENSMUST00000090023.12	Ap2m1	Ap2m1-202	Known	Known	None	0.30000001192092896	None	None	None	None
m54284U_191213_120042/29688700/ccs	PacBio_Hippocampus_Rep2	mm10_ERCC_SIRV	chr9	90114611	90091704	-	12	1622	28603	74843	ENSMUSG00000062270.14	ENSMUST00000169860.7	Morf4l1	Morf4l1-202	Known	Known	None	0.3499999940395355	None	None	None	None
m54284U_191212_053548/86116559/ccs	PacBio_Hippocampus_Rep1	mm10_ERCC_SIRV	chr5	124862216	124834444	-	4	2239	15525	40734	ENSMUSG00000037979.13	ENSMUST00000036206.13	Ccdc92	Ccdc92-201	Known	Known	None	0.75	None	None	None	None
m54284U_191109_043049/148375317/ccs	PacBio_Cortex_Rep2	mm10_ERCC_SIRV	chr18	64516515	64499665	-	15	2574	49416	129064	ENSMUSG00000024587.10	ENSMUST00000025483.10	Nars	Nars-201	Known	Known	None	0.699999988079071	None	None	None	None
m54284U_191212_053548/113444264/ccs	PacBio_Hippocampus_Rep1	mm10_ERCC_SIRV	chr16	20535545	20543861	+	11	1824	44920	116276	ENSMUSG00000022841.15	ENSMUST00000090023.12	Ap2m1	Ap2m1-202	Known	Known	None	0.15000000596046448	None	None	None	None
m54284U_191213_120042/127009838/ccs	PacBio_Hippocampus_Rep2	mm10_ERCC_SIRV	chr4	115839220	115879248	+	13	2519	11744	30221	ENSMUSG00000028708.16	ENSMUST00000019677.11	Mknk1	Mknk1-201	Known	Known	None	0.05000000074505806	None	None	None	None
m54284U_191213_120042/139199397/ccs	PacBio_Hippocampus_Rep2	mm10_ERCC_SIRV	chr4	115839220	115879246	+	14	2682	11744	473484	ENSMUSG00000028708.16	ENCODEMT000473484	Mknk1	ENCODEMT000473484	Known	NIC	None	0.05000000074505806	None	None	None	None
m54284U_191212_053548/113706830/ccs	PacBio_Hippocampus_Rep1	mm10_ERCC_SIRV	chr16	20535545	20543904	+	11	1867	44920	116276	ENSMUSG00000022841.15	ENSMUST00000090023.12	Ap2m1	Ap2m1-202	Known	Known	None	0.20000000298023224	None	None	None	None
m54284U_191107_221739/45089618/ccs	PacBio_Cortex_Rep1	mm10_ERCC_SIRV	chr11	86544975	86567353	+	9	1880	33990	89487	ENSMUSG00000020513.15	ENSMUST00000069503.12	Tubd1	Tubd1-202	Known	Known	None	0.10000000149011612	None	None	None	None
m54284U_191212_053548/136118487/ccs	PacBio_Hippocampus_Rep1	mm10_ERCC_SIRV	chr14	69732566	69717017	-	10	2664	42048	108581	ENSMUSG00000034190.9	ENSMUST00000036381.9	Chmp7	Chmp7-201	Known	Known	None	0.6000000238418579	None	None	None	None
m54284U_191212_053548/113901817/ccs	PacBio_Hippocampus_Rep1	mm10_ERCC_SIRV	chr16	20535545	20543906	+	11	1869	44920	116276	ENSMUSG00000022841.15	ENSMUST00000090023.12	Ap2m1	Ap2m1-202	Known	Known	None	0.30000001192092896	None	None	None	None
m54284U_191107_221739/6423773/ccs	PacBio_Cortex_Rep1	mm10_ERCC_SIRV	chr2	90904656	90894630	-	7	881	5372	13966	ENSMUSG00000005510.9	ENSMUST00000005647.3	Ndufs3	Ndufs3-201	Known	Known	None	0.0	None	None	None	None
m54284U_191109_043049/148636741/ccs	PacBio_Cortex_Rep2	mm10_ERCC_SIRV	chr18	64505346	64499659	-	7	1904	49416	473187	ENSMUSG00000024587.10	ENCODEMT000473187	Nars	ENCODEMT000473187	Known	ISM	Suffix	0.699999988079071	None	None	None	None
m54284U_191213_120042/144441819/ccs	PacBio_Hippocampus_Rep2	mm10_ERCC_SIRV	chr4	115839220	115879248	+	13	2519	11744	30221	ENSMUSG00000028708.16	ENSMUST00000019677.11	Mknk1	Mknk1-201	Known	Known	None	0.05000000074505806	None	None	None	None
m54284U_191109_043049/36503648/ccs	PacBio_Cortex_Rep2	mm10_ERCC_SIRV	chr7	118116160	118109065	-	5	458	23297	60495	ENSMUSG00000008683.16	ENSMUST00000131374.7	Rps15a	Rps15a-204	Known	Known	None	0.10000000149011612	None	None	None	None
m54284U_191213_120042/113050203/ccs	PacBio_Hippocampus_Rep2	mm10_ERCC_SIRV	chr9	90114587	90091704	-	12	1598	28603	74843	ENSMUSG00000062270.14	ENSMUST00000169860.7	Morf4l1	Morf4l1-202	Known	Known	None	0.3499999940395355	None	None	None	None
m54284U_191213_120042/92341730/ccs	PacBio_Hippocampus_Rep2	mm10_ERCC_SIRV	chr1	172206711	172196729	-	4	2407	2955	7311	ENSMUSG00000013698.12	ENSMUST00000013842.11	Pea15a	Pea15a-201	Known	Known	None	0.30000001192092896	None	None	None	None
m54284U_191212_053548/113967194/ccs	PacBio_Hippocampus_Rep1	mm10_ERCC_SIRV	chr16	20535545	20543906	+	11	1869	44920	116276	ENSMUSG00000022841.15	ENSMUST00000090023.12	Ap2m1	Ap2m1-202	Known	Known	None	0.30000001192092896	None	None	None	None
m54284U_191212_053548/87032343/ccs	PacBio_Hippocampus_Rep1	mm10_ERCC_SIRV	chr5	124862196	124834444	-	4	2219	15525	40734	ENSMUSG00000037979.13	ENSMUST00000036206.13	Ccdc92	Ccdc92-201	Known	Known	None	0.75	None	None	None	None
m54284U_191213_120042/156434630/ccs	PacBio_Hippocampus_Rep2	mm10_ERCC_SIRV	chr4	115839220	115879248	+	13	2519	11744	30221	ENSMUSG00000028708.16	ENSMUST00000019677.11	Mknk1	Mknk1-201	Known	Known	None	0.05000000074505806	None	None	None	None
m54284U_191212_053548/113968699/ccs	PacBio_Hippocampus_Rep1	mm10_ERCC_SIRV	chr16	20535545	20544045	+	11	2008	44920	116276	ENSMUSG00000022841.15	ENSMUST00000090023.12	Ap2m1	Ap2m1-202	Known	Known	None	0.15000000596046448	None	None	None	None
m54284U_191109_043049/148898365/ccs	PacBio_Cortex_Rep2	mm10_ERCC_SIRV	chr18	64516533	64499665	-	15	2605	49416	129064	ENSMUSG00000024587.10	ENSMUST00000025483.10	Nars	Nars-201	Known	Known	None	0.699999988079071	None	None	None	None
m54284U_191212_053548/136118857/ccs	PacBio_Hippocampus_Rep1	mm10_ERCC_SIRV	chr14	69732567	69717017	-	10	2665	42048	108581	ENSMUSG00000034190.9	ENSMUST00000036381.9	Chmp7	Chmp7-201	Known	Known	None	0.6000000238418579	None	None	None	None
m54284U_191212_053548/79693997/ccs	PacBio_Hippocampus_Rep1	mm10_ERCC_SIRV	chr11	86544975	86567359	+	9	1886	33990	89487	ENSMUSG00000020513.15	ENSMUST00000069503.12	Tubd1	Tubd1-202	Known	Known	None	0.30000001192092896	None	None	None	None
m54284U_191109_043049/96469397/ccs	PacBio_Cortex_Rep2	mm10_ERCC_SIRV	chr11	86544982	86567671	+	9	1928	33990	473485	ENSMUSG00000020513.15	ENCODEMT000473485	Tubd1	ENCODEMT000473485	Known	NNC	None	0.8500000238418579	None	None	None	None
m54284U_191212_053548/114034516/ccs	PacBio_Hippocampus_Rep1	mm10_ERCC_SIRV	chr16	20535545	20543906	+	11	1869	44920	116276	ENSMUSG00000022841.15	ENSMUST00000090023.12	Ap2m1	Ap2m1-202	Known	Known	None	0.30000001192092896	None	None	None	None
m54284U_191107_221739/10225032/ccs	PacBio_Cortex_Rep1	mm10_ERCC_SIRV	chr4	115839221	115879248	+	13	2518	11744	30221	ENSMUSG00000028708.16	ENSMUST00000019677.11	Mknk1	Mknk1-201	Known	Known	None	0.05000000074505806	None	None	None	None
m54284U_191212_053548/114034955/ccs	PacBio_Hippocampus_Rep1	mm10_ERCC_SIRV	chr16	20535545	20543906	+	11	1869	44920	116276	ENSMUSG00000022841.15	ENSMUST00000090023.12	Ap2m1	Ap2m1-202	Known	Known	None	0.30000001192092896	None	None	None	None
m54284U_191109_043049/177538130/ccs	PacBio_Cortex_Rep2	mm10_ERCC_SIRV	chr9	90114605	90091709	-	12	1611	28603	74843	ENSMUSG00000062270.14	ENSMUST00000169860.7	Morf4l1	Morf4l1-202	Known	Known	None	0.30000001192092896	None	None	None	None
m54284U_191109_043049/149030346/ccs	PacBio_Cortex_Rep2	mm10_ERCC_SIRV	chr18	64516515	64499665	-	12	3987	49416	473486	ENSMUSG00000024587.10	ENCODEMT000473486	Nars	ENCODEMT000473486	Known	NIC	None	0.699999988079071	None	None	None	None
m54284U_191212_053548/89458606/ccs	PacBio_Hippocampus_Rep1	mm10_ERCC_SIRV	chr5	124861896	124834431	-	4	2178	15525	472270	ENSMUSG00000037979.13	ENCODEMT000472270	Ccdc92	ENCODEMT000472270	Known	NIC	None	0.75	None	None	None	None
m54284U_191109_043049/65669356/ccs	PacBio_Cortex_Rep2	mm10_ERCC_SIRV	chr7	118116160	118109065	-	5	458	23297	60495	ENSMUSG00000008683.16	ENSMUST00000131374.7	Rps15a	Rps15a-204	Known	Known	None	0.10000000149011612	None	None	None	None
m54284U_191212_053548/136512361/ccs	PacBio_Hippocampus_Rep1	mm10_ERCC_SIRV	chr14	69732592	69717017	-	10	2690	42048	108581	ENSMUSG00000034190.9	ENSMUST00000036381.9	Chmp7	Chmp7-201	Known	Known	None	0.6000000238418579	None	None	None	None
m54284U_191107_221739/12650613/ccs	PacBio_Cortex_Rep1	mm10_ERCC_SIRV	chr4	115839221	115879248	+	13	2518	11744	30221	ENSMUSG00000028708.16	ENSMUST00000019677.11	Mknk1	Mknk1-201	Known	Known	None	0.05000000074505806	None	None	None	None
m54284U_191107_221739/11995515/ccs	PacBio_Cortex_Rep1	mm10_ERCC_SIRV	chr2	90904662	90894630	-	7	887	5372	13966	ENSMUSG00000005510.9	ENSMUST00000005647.3	Ndufs3	Ndufs3-201	Known	Known	None	0.0	None	None	None	None
m54284U_191213_120042/92406932/ccs	PacBio_Hippocampus_Rep2	mm10_ERCC_SIRV	chr1	172206781	172196729	-	4	2471	2955	7311	ENSMUSG00000013698.12	ENSMUST00000013842.11	Pea15a	Pea15a-201	Known	Known	None	0.30000001192092896	None	None	None	None
m54284U_191212_053548/114361620/ccs	PacBio_Hippocampus_Rep1	mm10_ERCC_SIRV	chr16	20535545	20543903	+	11	1866	44920	116276	ENSMUSG00000022841.15	ENSMUST00000090023.12	Ap2m1	Ap2m1-202	Known	Known	None	0.20000000298023224	None	None	None	None
m54284U_191212_053548/114624257/ccs	PacBio_Hippocampus_Rep1	mm10_ERCC_SIRV	chr16	20535545	20543906	+	11	1869	44920	116276	ENSMUSG00000022841.15	ENSMUST00000090023.12	Ap2m1	Ap2m1-202	Known	Known	None	0.30000001192092896	None	None	None	None
m54284U_191107_221739/35521303/ccs	PacBio_Cortex_Rep1	mm10_ERCC_SIRV	chr4	115839221	115879239	+	13	2509	11744	30221	ENSMUSG00000028708.16	ENSMUST00000019677.11	Mknk1	Mknk1-201	Known	Known	None	0.25	None	None	None	None
m54284U_191107_221739/146277785/ccs	PacBio_Cortex_Rep1	mm10_ERCC_SIRV	chr11	86544991	86567361	+	9	1872	33990	89487	ENSMUSG00000020513.15	ENSMUST00000069503.12	Tubd1	Tubd1-202	Known	Known	None	0.30000001192092896	None	None	None	None
m54284U_191212_053548/136709589/ccs	PacBio_Hippocampus_Rep1	mm10_ERCC_SIRV	chr14	69732504	69717017	-	10	2602	42048	108581	ENSMUSG00000034190.9	ENSMUST00000036381.9	Chmp7	Chmp7-201	Known	Known	None	0.6000000238418579	None	None	None	None
m54284U_191212_053548/115345331/ccs	PacBio_Hippocampus_Rep1	mm10_ERCC_SIRV	chr16	20535545	20543906	+	11	1869	44920	116276	ENSMUSG00000022841.15	ENSMUST00000090023.12	Ap2m1	Ap2m1-202	Known	Known	None	0.30000001192092896	None	None	None	None
m54284U_191109_043049/149358782/ccs	PacBio_Cortex_Rep2	mm10_ERCC_SIRV	chr18	64516513	64499665	-	15	2588	49416	129061	ENSMUSG00000024587.10	ENSMUST00000237400.1	Nars	Nars-213	Known	Known	None	0.699999988079071	None	None	None	None
m54284U_191109_043049/83953738/ccs	PacBio_Cortex_Rep2	mm10_ERCC_SIRV	chr9	90114583	90091713	-	13	1708	28603	74842	ENSMUSG00000062270.14	ENSMUST00000085248.11	Morf4l1	Morf4l1-201	Known	Known	None	0.20000000298023224	None	None	None	None
m54284U_191212_053548/92995722/ccs	PacBio_Hippocampus_Rep1	mm10_ERCC_SIRV	chr5	124861883	124834431	-	4	2165	15525	472270	ENSMUSG00000037979.13	ENCODEMT000472270	Ccdc92	ENCODEMT000472270	Known	NIC	None	0.75	None	None	None	None
m54284U_191107_221739/52233943/ccs	PacBio_Cortex_Rep1	mm10_ERCC_SIRV	chr4	115839231	115879242	+	13	2372	11744	473466	ENSMUSG00000028708.16	ENCODEMT000473466	Mknk1	ENCODEMT000473466	Known	NIC	None	0.25	None	None	None	None
m54284U_191212_053548/115409749/ccs	PacBio_Hippocampus_Rep1	mm10_ERCC_SIRV	chr16	20535545	20543905	+	11	1868	44920	116276	ENSMUSG00000022841.15	ENSMUST00000090023.12	Ap2m1	Ap2m1-202	Known	Known	None	0.25	None	None	None	None
m54284U_191109_043049/84019575/ccs	PacBio_Cortex_Rep2	mm10_ERCC_SIRV	chr7	118116160	118109065	-	5	458	23297	60495	ENSMUSG00000008683.16	ENSMUST00000131374.7	Rps15a	Rps15a-204	Known	Known	None	0.10000000149011612	None	None	None	None
m54284U_191109_043049/149684759/ccs	PacBio_Cortex_Rep2	mm10_ERCC_SIRV	chr18	64516532	64499665	-	15	2607	49416	129061	ENSMUSG00000024587.10	ENSMUST00000237400.1	Nars	Nars-213	Known	Known	None	0.699999988079071	None	None	None	None
m54284U_191212_053548/115671952/ccs	PacBio_Hippocampus_Rep1	mm10_ERCC_SIRV	chr16	20535545	20544046	+	11	2009	44920	116276	ENSMUSG00000022841.15	ENSMUST00000090023.12	Ap2m1	Ap2m1-202	Known	Known	None	0.15000000596046448	None	None	None	None
m54284U_191213_120042/92407905/ccs	PacBio_Hippocampus_Rep2	mm10_ERCC_SIRV	chr1	172206711	172196729	-	4	2407	2955	7311	ENSMUSG00000013698.12	ENSMUST00000013842.11	Pea15a	Pea15a-201	Known	Known	None	0.30000001192092896	None	None	None	None
m54284U_191212_053548/136841771/ccs	PacBio_Hippocampus_Rep1	mm10_ERCC_SIRV	chr14	69732548	69717017	-	10	2646	42048	108581	ENSMUSG00000034190.9	ENSMUST00000036381.9	Chmp7	Chmp7-201	Known	Known	None	0.6000000238418579	None	None	None	None
m54284U_191107_221739/77857762/ccs	PacBio_Cortex_Rep1	mm10_ERCC_SIRV	chr4	115839221	115879248	+	13	2518	11744	30221	ENSMUSG00000028708.16	ENSMUST00000019677.11	Mknk1	Mknk1-201	Known	Known	None	0.05000000074505806	None	None	None	None
m54284U_191213_120042/133433233/ccs	PacBio_Hippocampus_Rep2	mm10_ERCC_SIRV	chr11	86544993	86567359	+	10	1961	33990	89485	ENSMUSG00000020513.15	ENSMUST00000108030.8	Tubd1	Tubd1-203	Known	Known	None	0.30000001192092896	None	None	None	None
m54284U_191212_053548/115933974/ccs	PacBio_Hippocampus_Rep1	mm10_ERCC_SIRV	chr16	20535545	20544047	+	11	2010	44920	116276	ENSMUSG00000022841.15	ENSMUST00000090023.12	Ap2m1	Ap2m1-202	Known	Known	None	0.15000000596046448	None	None	None	None
m54284U_191107_221739/39519630/ccs	PacBio_Cortex_Rep1	mm10_ERCC_SIRV	chr2	90904682	90894630	-	7	907	5372	13966	ENSMUSG00000005510.9	ENSMUST00000005647.3	Ndufs3	Ndufs3-201	Known	Known	None	0.0	None	None	None	None
m54284U_191212_053548/48891787/ccs	PacBio_Hippocampus_Rep1	mm10_ERCC_SIRV	chr9	90114598	90091717	-	12	1596	28603	74843	ENSMUSG00000062270.14	ENSMUST00000169860.7	Morf4l1	Morf4l1-202	Known	Known	None	0.20000000298023224	None	None	None	None
m54284U_191212_053548/104596543/ccs	PacBio_Hippocampus_Rep1	mm10_ERCC_SIRV	chr5	124861931	124834431	-	4	2213	15525	472270	ENSMUSG00000037979.13	ENCODEMT000472270	Ccdc92	ENCODEMT000472270	Known	NIC	None	0.75	None	None	None	None
m54284U_191212_053548/116852241/ccs	PacBio_Hippocampus_Rep1	mm10_ERCC_SIRV	chr16	20535545	20544052	+	11	2015	44920	116276	ENSMUSG00000022841.15	ENSMUST00000090023.12	Ap2m1	Ap2m1-202	Known	Known	None	0.10000000149011612	None	None	None	None
m54284U_191109_043049/149751766/ccs	PacBio_Cortex_Rep2	mm10_ERCC_SIRV	chr18	64516513	64499665	-	15	2585	49416	129064	ENSMUSG00000024587.10	ENSMUST00000025483.10	Nars	Nars-201	Known	Known	None	0.699999988079071	None	None	None	None
m54284U_191107_221739/114229693/ccs	PacBio_Cortex_Rep1	mm10_ERCC_SIRV	chr4	115839221	115879246	+	13	2516	11744	30221	ENSMUSG00000028708.16	ENSMUST00000019677.11	Mknk1	Mknk1-201	Known	Known	None	0.05000000074505806	None	None	None	None
m54284U_191212_053548/137104047/ccs	PacBio_Hippocampus_Rep1	mm10_ERCC_SIRV	chr14	69732532	69717017	-	10	2630	42048	108581	ENSMUSG00000034190.9	ENSMUST00000036381.9	Chmp7	Chmp7-201	Known	Known	None	0.6000000238418579	None	None	None	None
m54284U_191212_053548/116983250/ccs	PacBio_Hippocampus_Rep1	mm10_ERCC_SIRV	chr16	20535545	20544052	+	11	2015	44920	116276	ENSMUSG00000022841.15	ENSMUST00000090023.12	Ap2m1	Ap2m1-202	Known	Known	None	0.10000000149011612	None	None	None	None
m54284U_191107_221739/18484052/ccs	PacBio_Cortex_Rep1	mm10_ERCC_SIRV	chr11	86544997	86567359	+	10	1957	33990	89485	ENSMUSG00000020513.15	ENSMUST00000108030.8	Tubd1	Tubd1-203	Known	Known	None	0.30000001192092896	None	None	None	None
m54284U_191109_043049/100797221/ccs	PacBio_Cortex_Rep2	mm10_ERCC_SIRV	chr7	118116157	118109065	-	5	455	23297	60495	ENSMUSG00000008683.16	ENSMUST00000131374.7	Rps15a	Rps15a-204	Known	Known	None	0.10000000149011612	None	None	None	None
m54284U_191109_043049/149816083/ccs	PacBio_Cortex_Rep2	mm10_ERCC_SIRV	chr18	64516497	64499665	-	15	2569	49416	129064	ENSMUSG00000024587.10	ENSMUST00000025483.10	Nars	Nars-201	Known	Known	None	0.699999988079071	None	None	None	None
m54284U_191107_221739/135268656/ccs	PacBio_Cortex_Rep1	mm10_ERCC_SIRV	chr4	115839247	115879261	+	12	2472	11744	473427	ENSMUSG00000028708.16	ENCODEMT000473427	Mknk1	ENCODEMT000473427	Known	NNC	None	0.05000000074505806	None	None	None	None
m54284U_191212_053548/117048009/ccs	PacBio_Hippocampus_Rep1	mm10_ERCC_SIRV	chr16	20535545	20543905	+	11	1868	44920	116276	ENSMUSG00000022841.15	ENSMUST00000090023.12	Ap2m1	Ap2m1-202	Known	Known	None	0.25	None	None	None	None
m54284U_191107_221739/136119789/ccs	PacBio_Cortex_Rep1	mm10_ERCC_SIRV	chr4	115839221	115879248	+	13	2460	11744	473487	ENSMUSG00000028708.16	ENCODEMT000473487	Mknk1	ENCODEMT000473487	Known	NNC	None	0.05000000074505806	None	None	None	None
m54284U_191213_120042/92930782/ccs	PacBio_Hippocampus_Rep2	mm10_ERCC_SIRV	chr1	172206746	172196729	-	4	2442	2955	7311	ENSMUSG00000013698.12	ENSMUST00000013842.11	Pea15a	Pea15a-201	Known	Known	None	0.30000001192092896	None	None	None	None
m54284U_191107_221739/5178298/ccs	PacBio_Cortex_Rep1	mm10_ERCC_SIRV	chr9	90114607	90091731	-	12	1591	28603	74843	ENSMUSG00000062270.14	ENSMUST00000169860.7	Morf4l1	Morf4l1-202	Known	Known	None	0.4000000059604645	None	None	None	None
m54284U_191212_053548/107020956/ccs	PacBio_Hippocampus_Rep1	mm10_ERCC_SIRV	chr5	124862379	124834444	-	4	2402	15525	40734	ENSMUSG00000037979.13	ENSMUST00000036206.13	Ccdc92	Ccdc92-201	Known	Known	None	0.75	None	None	None	None
m54284U_191212_053548/137561358/ccs	PacBio_Hippocampus_Rep1	mm10_ERCC_SIRV	chr14	69732539	69717017	-	10	2637	42048	108581	ENSMUSG00000034190.9	ENSMUST00000036381.9	Chmp7	Chmp7-201	Known	Known	None	0.6000000238418579	None	None	None	None
m54284U_191212_053548/117244212/ccs	PacBio_Hippocampus_Rep1	mm10_ERCC_SIRV	chr16	20535545	20544047	+	11	2004	44920	116276	ENSMUSG00000022841.15	ENSMUST00000090023.12	Ap2m1	Ap2m1-202	Known	Known	None	0.15000000596046448	None	None	None	None
m54284U_191109_043049/149948050/ccs	PacBio_Cortex_Rep2	mm10_ERCC_SIRV	chr18	64516513	64499665	-	15	2588	49416	129061	ENSMUSG00000024587.10	ENSMUST00000237400.1	Nars	Nars-213	Known	Known	None	0.699999988079071	None	None	None	None
m54284U_191107_221739/151519871/ccs	PacBio_Cortex_Rep1	mm10_ERCC_SIRV	chr4	115839218	115879250	+	14	2667	11744	473450	ENSMUSG00000028708.16	ENCODEMT000473450	Mknk1	ENCODEMT000473450	Known	NNC	None	0.05000000074505806	None	None	None	None
m54284U_191107_221739/59900569/ccs	PacBio_Cortex_Rep1	mm10_ERCC_SIRV	chr2	90904734	90894630	-	7	959	5372	13966	ENSMUSG00000005510.9	ENSMUST00000005647.3	Ndufs3	Ndufs3-201	Known	Known	None	0.0	None	None	None	None
m54284U_191213_120042/98763233/ccs	PacBio_Hippocampus_Rep2	mm10_ERCC_SIRV	chr11	86545000	86567359	+	9	1861	33990	89487	ENSMUSG00000020513.15	ENSMUST00000069503.12	Tubd1	Tubd1-202	Known	Known	None	0.30000001192092896	None	None	None	None
m54284U_191212_053548/117246639/ccs	PacBio_Hippocampus_Rep1	mm10_ERCC_SIRV	chr16	20535545	20544909	+	11	2872	44920	116276	ENSMUSG00000022841.15	ENSMUST00000090023.12	Ap2m1	Ap2m1-202	Known	Known	None	0.8500000238418579	None	None	None	None
m54284U_191109_043049/150143057/ccs	PacBio_Cortex_Rep2	mm10_ERCC_SIRV	chr18	64516524	64499665	-	15	2599	49416	129061	ENSMUSG00000024587.10	ENSMUST00000237400.1	Nars	Nars-213	Known	Known	None	0.699999988079071	None	None	None	None
m54284U_191109_043049/112788803/ccs	PacBio_Cortex_Rep2	mm10_ERCC_SIRV	chr7	118116159	118109065	-	5	457	23297	60495	ENSMUSG00000008683.16	ENSMUST00000131374.7	Rps15a	Rps15a-204	Known	Known	None	0.10000000149011612	None	None	None	None
m54284U_191212_053548/137889931/ccs	PacBio_Hippocampus_Rep1	mm10_ERCC_SIRV	chr14	69732549	69717017	-	10	2647	42048	108581	ENSMUSG00000034190.9	ENSMUST00000036381.9	Chmp7	Chmp7-201	Known	Known	None	0.6000000238418579	None	None	None	None
m54284U_191212_053548/117637289/ccs	PacBio_Hippocampus_Rep1	mm10_ERCC_SIRV	chr16	20535545	20544044	+	11	2007	44920	116276	ENSMUSG00000022841.15	ENSMUST00000090023.12	Ap2m1	Ap2m1-202	Known	Known	None	0.20000000298023224	None	None	None	None
m54284U_191212_053548/138218166/ccs	PacBio_Hippocampus_Rep1	mm10_ERCC_SIRV	chr14	69732549	69717017	-	9	2548	42048	473488	ENSMUSG00000034190.9	ENCODEMT000473488	Chmp7	ENCODEMT000473488	Known	NIC	None	0.6000000238418579	None	None	None	None
m54284U_191109_043049/7211852/ccs	PacBio_Cortex_Rep2	mm10_ERCC_SIRV	chr4	115839246	115879249	+	12	2473	11744	473429	ENSMUSG00000028708.16	ENCODEMT000473429	Mknk1	ENCODEMT000473429	Known	NIC	None	0.05000000074505806	None	None	None	None
m54284U_191212_053548/107874920/ccs	PacBio_Hippocampus_Rep1	mm10_ERCC_SIRV	chr5	124862174	124834444	-	4	2197	15525	40734	ENSMUSG00000037979.13	ENSMUST00000036206.13	Ccdc92	Ccdc92-201	Known	Known	None	0.75	None	None	None	None
m54284U_191107_221739/20383695/ccs	PacBio_Cortex_Rep1	mm10_ERCC_SIRV	chr9	90114588	90091731	-	12	1572	28603	74843	ENSMUSG00000062270.14	ENSMUST00000169860.7	Morf4l1	Morf4l1-202	Known	Known	None	0.4000000059604645	None	None	None	None
m54284U_191213_120042/92932821/ccs	PacBio_Hippocampus_Rep2	mm10_ERCC_SIRV	chr1	172206711	172196729	-	4	2407	2955	7311	ENSMUSG00000013698.12	ENSMUST00000013842.11	Pea15a	Pea15a-201	Known	Known	None	0.30000001192092896	None	None	None	None
m54284U_191212_053548/117768616/ccs	PacBio_Hippocampus_Rep1	mm10_ERCC_SIRV	chr16	20535545	20544052	+	11	2015	44920	116276	ENSMUSG00000022841.15	ENSMUST00000090023.12	Ap2m1	Ap2m1-202	Known	Known	None	0.10000000149011612	None	None	None	None
m54284U_191109_043049/150800071/ccs	PacBio_Cortex_Rep2	mm10_ERCC_SIRV	chr18	64516497	64499665	-	15	2569	49416	129064	ENSMUSG00000024587.10	ENSMUST00000025483.10	Nars	Nars-201	Known	Known	None	0.699999988079071	None	None	None	None
m54284U_191213_120042/132908508/ccs	PacBio_Hippocampus_Rep2	mm10_ERCC_SIRV	chr11	86545003	86567355	+	10	1947	33990	89485	ENSMUSG00000020513.15	ENSMUST00000108030.8	Tubd1	Tubd1-203	Known	Known	None	0.20000000298023224	None	None	None	None
m54284U_191212_053548/117900022/ccs	PacBio_Hippocampus_Rep1	mm10_ERCC_SIRV	chr16	20535545	20544043	+	11	2006	44920	116276	ENSMUSG00000022841.15	ENSMUST00000090023.12	Ap2m1	Ap2m1-202	Known	Known	None	0.20000000298023224	None	None	None	None
m54284U_191109_043049/9373340/ccs	PacBio_Cortex_Rep2	mm10_ERCC_SIRV	chr4	115839221	115879249	+	13	2519	11744	30221	ENSMUSG00000028708.16	ENSMUST00000019677.11	Mknk1	Mknk1-201	Known	Known	None	0.05000000074505806	None	None	None	None
m54284U_191109_043049/150864119/ccs	PacBio_Cortex_Rep2	mm10_ERCC_SIRV	chr18	64516511	64499665	-	15	2594	49416	129061	ENSMUSG00000024587.10	ENSMUST00000237400.1	Nars	Nars-213	Known	Known	None	0.699999988079071	None	None	None	None
m54284U_191212_053548/118227161/ccs	PacBio_Hippocampus_Rep1	mm10_ERCC_SIRV	chr16	20535545	20544052	+	11	2015	44920	116276	ENSMUSG00000022841.15	ENSMUST00000090023.12	Ap2m1	Ap2m1-202	Known	Known	None	0.10000000149011612	None	None	None	None
m54284U_191212_053548/138281925/ccs	PacBio_Hippocampus_Rep1	mm10_ERCC_SIRV	chr14	69732553	69717017	-	10	2651	42048	108581	ENSMUSG00000034190.9	ENSMUST00000036381.9	Chmp7	Chmp7-201	Known	Known	None	0.6000000238418579	None	None	None	None
m54284U_191109_043049/115212665/ccs	PacBio_Cortex_Rep2	mm10_ERCC_SIRV	chr7	118116160	118109065	-	5	458	23297	60495	ENSMUSG00000008683.16	ENSMUST00000131374.7	Rps15a	Rps15a-204	Known	Known	None	0.10000000149011612	None	None	None	None
m54284U_191107_221739/64553838/ccs	PacBio_Cortex_Rep1	mm10_ERCC_SIRV	chr2	90904661	90894630	-	7	886	5372	13966	ENSMUSG00000005510.9	ENSMUST00000005647.3	Ndufs3	Ndufs3-201	Known	Known	None	0.0	None	None	None	None
m54284U_191109_043049/25952884/ccs	PacBio_Cortex_Rep2	mm10_ERCC_SIRV	chr4	115839221	115879241	+	13	2511	11744	30221	ENSMUSG00000028708.16	ENSMUST00000019677.11	Mknk1	Mknk1-201	Known	Known	None	0.25	None	None	None	None
m54284U_191212_053548/110298203/ccs	PacBio_Hippocampus_Rep1	mm10_ERCC_SIRV	chr5	124862379	124834444	-	4	2402	15525	40734	ENSMUSG00000037979.13	ENSMUST00000036206.13	Ccdc92	Ccdc92-201	Known	Known	None	0.75	None	None	None	None
m54284U_191212_053548/3146927/ccs	PacBio_Hippocampus_Rep1	mm10_ERCC_SIRV	chr9	90114590	90091731	-	12	1574	28603	74843	ENSMUSG00000062270.14	ENSMUST00000169860.7	Morf4l1	Morf4l1-202	Known	Known	None	0.4000000059604645	None	None	None	None
m54284U_191212_053548/118227900/ccs	PacBio_Hippocampus_Rep1	mm10_ERCC_SIRV	chr16	20535545	20543823	+	11	1786	44920	116276	ENSMUSG00000022841.15	ENSMUST00000090023.12	Ap2m1	Ap2m1-202	Known	Known	None	0.15000000596046448	None	None	None	None
m54284U_191107_221739/160759889/ccs	PacBio_Cortex_Rep1	mm10_ERCC_SIRV	chr11	86545004	86567672	+	9	2276	33990	89484	ENSMUSG00000020513.15	ENSMUST00000167178.8	Tubd1	Tubd1-205	Known	Known	None	0.8500000238418579	None	None	None	None
m54284U_191109_043049/151062890/ccs	PacBio_Cortex_Rep2	mm10_ERCC_SIRV	chr18	64516537	64499665	-	15	2609	49416	129064	ENSMUSG00000024587.10	ENSMUST00000025483.10	Nars	Nars-201	Known	Known	None	0.699999988079071	None	None	None	None
m54284U_191213_120042/93193886/ccs	PacBio_Hippocampus_Rep2	mm10_ERCC_SIRV	chr1	172206730	172196729	-	4	2426	2955	7311	ENSMUSG00000013698.12	ENSMUST00000013842.11	Pea15a	Pea15a-201	Known	Known	None	0.30000001192092896	None	None	None	None
m54284U_191212_053548/118292779/ccs	PacBio_Hippocampus_Rep1	mm10_ERCC_SIRV	chr16	20535545	20543906	+	11	1869	44920	116276	ENSMUSG00000022841.15	ENSMUST00000090023.12	Ap2m1	Ap2m1-202	Known	Known	None	0.30000001192092896	None	None	None	None
m54284U_191212_053548/138545594/ccs	PacBio_Hippocampus_Rep1	mm10_ERCC_SIRV	chr14	69732532	69717017	-	10	2630	42048	108581	ENSMUSG00000034190.9	ENSMUST00000036381.9	Chmp7	Chmp7-201	Known	Known	None	0.6000000238418579	None	None	None	None
m54284U_191109_043049/29100404/ccs	PacBio_Cortex_Rep2	mm10_ERCC_SIRV	chr4	115839221	115879248	+	13	2518	11744	30221	ENSMUSG00000028708.16	ENSMUST00000019677.11	Mknk1	Mknk1-201	Known	Known	None	0.05000000074505806	None	None	None	None
m54284U_191212_053548/118751458/ccs	PacBio_Hippocampus_Rep1	mm10_ERCC_SIRV	chr16	20535545	20543906	+	11	1869	44920	116276	ENSMUSG00000022841.15	ENSMUST00000090023.12	Ap2m1	Ap2m1-202	Known	Known	None	0.30000001192092896	None	None	None	None
m54284U_191109_043049/151194225/ccs	PacBio_Cortex_Rep2	mm10_ERCC_SIRV	chr18	64516515	64499665	-	15	2590	49416	129061	ENSMUSG00000024587.10	ENSMUST00000237400.1	Nars	Nars-213	Known	Known	None	0.699999988079071	None	None	None	None
m54284U_191212_053548/112525600/ccs	PacBio_Hippocampus_Rep1	mm10_ERCC_SIRV	chr5	124862365	124834444	-	4	2388	15525	40734	ENSMUSG00000037979.13	ENSMUST00000036206.13	Ccdc92	Ccdc92-201	Known	Known	None	0.75	None	None	None	None
m54284U_191107_221739/104858545/ccs	PacBio_Cortex_Rep1	mm10_ERCC_SIRV	chr9	90114615	90091741	-	12	1589	28603	74843	ENSMUSG00000062270.14	ENSMUST00000169860.7	Morf4l1	Morf4l1-202	Known	Known	None	0.4000000059604645	None	None	None	None
m54284U_191212_053548/119080904/ccs	PacBio_Hippocampus_Rep1	mm10_ERCC_SIRV	chr16	20535545	20544046	+	11	2009	44920	116276	ENSMUSG00000022841.15	ENSMUST00000090023.12	Ap2m1	Ap2m1-202	Known	Known	None	0.15000000596046448	None	None	None	None
m54284U_191109_043049/30672659/ccs	PacBio_Cortex_Rep2	mm10_ERCC_SIRV	chr4	115839221	115879248	+	13	2518	11744	30221	ENSMUSG00000028708.16	ENSMUST00000019677.11	Mknk1	Mknk1-201	Known	Known	None	0.05000000074505806	None	None	None	None
m54284U_191109_043049/115739198/ccs	PacBio_Cortex_Rep2	mm10_ERCC_SIRV	chr7	118116160	118109065	-	5	458	23297	60495	ENSMUSG00000008683.16	ENSMUST00000131374.7	Rps15a	Rps15a-204	Known	Known	None	0.10000000149011612	None	None	None	None
m54284U_191212_053548/69534206/ccs	PacBio_Hippocampus_Rep1	mm10_ERCC_SIRV	chr11	86545004	86567344	+	10	1926	33990	89485	ENSMUSG00000020513.15	ENSMUST00000108030.8	Tubd1	Tubd1-203	Known	Known	None	0.25	None	None	None	None
m54284U_191212_053548/139265680/ccs	PacBio_Hippocampus_Rep1	mm10_ERCC_SIRV	chr14	69732548	69717017	-	10	2646	42048	108581	ENSMUSG00000034190.9	ENSMUST00000036381.9	Chmp7	Chmp7-201	Known	Known	None	0.6000000238418579	None	None	None	None
m54284U_191109_043049/151258204/ccs	PacBio_Cortex_Rep2	mm10_ERCC_SIRV	chr18	64516515	64499665	-	15	2587	49416	129064	ENSMUSG00000024587.10	ENSMUST00000025483.10	Nars	Nars-201	Known	Known	None	0.699999988079071	None	None	None	None
m54284U_191212_053548/119145168/ccs	PacBio_Hippocampus_Rep1	mm10_ERCC_SIRV	chr16	20535545	20544046	+	11	2009	44920	116276	ENSMUSG00000022841.15	ENSMUST00000090023.12	Ap2m1	Ap2m1-202	Known	Known	None	0.15000000596046448	None	None	None	None
m54284U_191107_221739/88867155/ccs	PacBio_Cortex_Rep1	mm10_ERCC_SIRV	chr2	90904693	90894630	-	7	918	5372	13966	ENSMUSG00000005510.9	ENSMUST00000005647.3	Ndufs3	Ndufs3-201	Known	Known	None	0.0	None	None	None	None
m54284U_191109_043049/33229441/ccs	PacBio_Cortex_Rep2	mm10_ERCC_SIRV	chr4	115839246	115879250	+	12	2474	11744	473429	ENSMUSG00000028708.16	ENCODEMT000473429	Mknk1	ENCODEMT000473429	Known	NIC	None	0.05000000074505806	None	None	None	None
m54284U_191213_120042/93259108/ccs	PacBio_Hippocampus_Rep2	mm10_ERCC_SIRV	chr1	172206708	172196729	-	4	2404	2955	7311	ENSMUSG00000013698.12	ENSMUST00000013842.11	Pea15a	Pea15a-201	Known	Known	None	0.30000001192092896	None	None	None	None
m54284U_191212_053548/119211038/ccs	PacBio_Hippocampus_Rep1	mm10_ERCC_SIRV	chr16	20535545	20544051	+	11	2014	44920	116276	ENSMUSG00000022841.15	ENSMUST00000090023.12	Ap2m1	Ap2m1-202	Known	Known	None	0.10000000149011612	None	None	None	None
m54284U_191212_053548/117769791/ccs	PacBio_Hippocampus_Rep1	mm10_ERCC_SIRV	chr5	124862177	124834444	-	4	2200	15525	40734	ENSMUSG00000037979.13	ENSMUST00000036206.13	Ccdc92	Ccdc92-201	Known	Known	None	0.75	None	None	None	None
m54284U_191212_053548/139329748/ccs	PacBio_Hippocampus_Rep1	mm10_ERCC_SIRV	chr14	69732532	69717017	-	10	2630	42048	108581	ENSMUSG00000034190.9	ENSMUST00000036381.9	Chmp7	Chmp7-201	Known	Known	None	0.6000000238418579	None	None	None	None
m54284U_191109_043049/151521149/ccs	PacBio_Cortex_Rep2	mm10_ERCC_SIRV	chr18	64516532	64499665	-	15	2607	49416	129061	ENSMUSG00000024587.10	ENSMUST00000237400.1	Nars	Nars-213	Known	Known	None	0.699999988079071	None	None	None	None
m54284U_191109_043049/49939943/ccs	PacBio_Cortex_Rep2	mm10_ERCC_SIRV	chr4	115839231	115879250	+	12	3084	11744	473462	ENSMUSG00000028708.16	ENCODEMT000473462	Mknk1	ENCODEMT000473462	Known	NIC	None	0.05000000074505806	None	None	None	None
m54284U_191212_053548/119211842/ccs	PacBio_Hippocampus_Rep1	mm10_ERCC_SIRV	chr16	20535545	20543906	+	11	1869	44920	116276	ENSMUSG00000022841.15	ENSMUST00000090023.12	Ap2m1	Ap2m1-202	Known	Known	None	0.30000001192092896	None	None	None	None
m54284U_191212_053548/22806952/ccs	PacBio_Hippocampus_Rep1	mm10_ERCC_SIRV	chr9	90114618	90091741	-	12	1587	28603	473489	ENSMUSG00000062270.14	ENCODEMT000473489	Morf4l1	ENCODEMT000473489	Known	NIC	None	0.4000000059604645	None	None	None	None
m54284U_191213_120042/40566805/ccs	PacBio_Hippocampus_Rep2	mm10_ERCC_SIRV	chr11	86545012	86567360	+	8	1709	33990	473490	ENSMUSG00000020513.15	ENCODEMT000473490	Tubd1	ENCODEMT000473490	Known	NIC	None	0.25	None	None	None	None
m54284U_191212_053548/119342731/ccs	PacBio_Hippocampus_Rep1	mm10_ERCC_SIRV	chr16	20535545	20544047	+	11	2010	44920	116276	ENSMUSG00000022841.15	ENSMUST00000090023.12	Ap2m1	Ap2m1-202	Known	Known	None	0.15000000596046448	None	None	None	None
m54284U_191109_043049/126944986/ccs	PacBio_Cortex_Rep2	mm10_ERCC_SIRV	chr7	118116162	118109065	-	5	460	23297	60495	ENSMUSG00000008683.16	ENSMUST00000131374.7	Rps15a	Rps15a-204	Known	Known	None	0.10000000149011612	None	None	None	None
m54284U_191107_221739/67372658/ccs	PacBio_Cortex_Rep1	mm10_ERCC_SIRV	chr11	86545017	86567646	+	9	2073	33990	473491	ENSMUSG00000020513.15	ENCODEMT000473491	Tubd1	ENCODEMT000473491	Known	NNC	None	0.699999988079071	None	None	None	None
m54284U_191109_043049/151651205/ccs	PacBio_Cortex_Rep2	mm10_ERCC_SIRV	chr18	64516514	64499665	-	15	2586	49416	129064	ENSMUSG00000024587.10	ENSMUST00000025483.10	Nars	Nars-201	Known	Known	None	0.699999988079071	None	None	None	None
m54284U_191109_043049/56361567/ccs	PacBio_Cortex_Rep2	mm10_ERCC_SIRV	chr4	115839246	115879248	+	12	2472	11744	473429	ENSMUSG00000028708.16	ENCODEMT000473429	Mknk1	ENCODEMT000473429	Known	NIC	None	0.05000000074505806	None	None	None	None
m54284U_191212_053548/139395592/ccs	PacBio_Hippocampus_Rep1	mm10_ERCC_SIRV	chr14	69732530	69717017	-	10	2628	42048	108581	ENSMUSG00000034190.9	ENSMUST00000036381.9	Chmp7	Chmp7-201	Known	Known	None	0.6000000238418579	None	None	None	None
m54284U_191212_053548/119604838/ccs	PacBio_Hippocampus_Rep1	mm10_ERCC_SIRV	chr16	20535545	20544051	+	11	2014	44920	116276	ENSMUSG00000022841.15	ENSMUST00000090023.12	Ap2m1	Ap2m1-202	Known	Known	None	0.10000000149011612	None	None	None	None
m54284U_191213_120042/93848290/ccs	PacBio_Hippocampus_Rep2	mm10_ERCC_SIRV	chr1	172206710	172196729	-	4	2406	2955	7311	ENSMUSG00000013698.12	ENSMUST00000013842.11	Pea15a	Pea15a-201	Known	Known	None	0.30000001192092896	None	None	None	None
m54284U_191212_053548/120784944/ccs	PacBio_Hippocampus_Rep1	mm10_ERCC_SIRV	chr5	124861937	124834431	-	4	2219	15525	472270	ENSMUSG00000037979.13	ENCODEMT000472270	Ccdc92	ENCODEMT000472270	Known	NIC	None	0.75	None	None	None	None
m54284U_191107_221739/96406263/ccs	PacBio_Cortex_Rep1	mm10_ERCC_SIRV	chr2	90904671	90894630	-	7	896	5372	13966	ENSMUSG00000005510.9	ENSMUST00000005647.3	Ndufs3	Ndufs3-201	Known	Known	None	0.0	None	None	None	None
m54284U_191109_043049/114296005/ccs	PacBio_Cortex_Rep2	mm10_ERCC_SIRV	chr4	115839221	115879246	+	13	2516	11744	30221	ENSMUSG00000028708.16	ENSMUST00000019677.11	Mknk1	Mknk1-201	Known	Known	None	0.05000000074505806	None	None	None	None
m54284U_191109_043049/151652643/ccs	PacBio_Cortex_Rep2	mm10_ERCC_SIRV	chr18	64516516	64499665	-	15	2591	49416	129061	ENSMUSG00000024587.10	ENSMUST00000237400.1	Nars	Nars-213	Known	Known	None	0.699999988079071	None	None	None	None
m54284U_191212_053548/119868106/ccs	PacBio_Hippocampus_Rep1	mm10_ERCC_SIRV	chr16	20535545	20543906	+	11	1869	44920	116276	ENSMUSG00000022841.15	ENSMUST00000090023.12	Ap2m1	Ap2m1-202	Known	Known	None	0.30000001192092896	None	None	None	None
m54284U_191213_120042/107086805/ccs	PacBio_Hippocampus_Rep2	mm10_ERCC_SIRV	chr9	90114618	90091745	-	12	1588	28603	74843	ENSMUSG00000062270.14	ENSMUST00000169860.7	Morf4l1	Morf4l1-202	Known	Known	None	0.30000001192092896	None	None	None	None
m54284U_191212_053548/139853907/ccs	PacBio_Hippocampus_Rep1	mm10_ERCC_SIRV	chr14	69732536	69717017	-	10	2634	42048	108581	ENSMUSG00000034190.9	ENSMUST00000036381.9	Chmp7	Chmp7-201	Known	Known	None	0.6000000238418579	None	None	None	None
m54284U_191212_053548/119932418/ccs	PacBio_Hippocampus_Rep1	mm10_ERCC_SIRV	chr16	20535545	20543906	+	11	1869	44920	116276	ENSMUSG00000022841.15	ENSMUST00000090023.12	Ap2m1	Ap2m1-202	Known	Known	None	0.30000001192092896	None	None	None	None
m54284U_191109_043049/128059140/ccs	PacBio_Cortex_Rep2	mm10_ERCC_SIRV	chr4	115839246	115879250	+	12	2474	11744	473429	ENSMUSG00000028708.16	ENCODEMT000473429	Mknk1	ENCODEMT000473429	Known	NIC	None	0.05000000074505806	None	None	None	None
m54284U_191109_043049/50725083/ccs	PacBio_Cortex_Rep2	mm10_ERCC_SIRV	chr11	86545017	86567399	+	9	1990	33990	89484	ENSMUSG00000020513.15	ENSMUST00000167178.8	Tubd1	Tubd1-205	Known	Known	None	0.15000000596046448	None	None	None	None
m54284U_191109_043049/127993546/ccs	PacBio_Cortex_Rep2	mm10_ERCC_SIRV	chr7	118116160	118109065	-	5	458	23297	60495	ENSMUSG00000008683.16	ENSMUST00000131374.7	Rps15a	Rps15a-204	Known	Known	None	0.10000000149011612	None	None	None	None
m54284U_191109_043049/151783773/ccs	PacBio_Cortex_Rep2	mm10_ERCC_SIRV	chr18	64516532	64499665	-	15	2607	49416	129061	ENSMUSG00000024587.10	ENSMUST00000237400.1	Nars	Nars-213	Known	Known	None	0.699999988079071	None	None	None	None
m54284U_191212_053548/120326321/ccs	PacBio_Hippocampus_Rep1	mm10_ERCC_SIRV	chr16	20535545	20543906	+	11	1869	44920	116276	ENSMUSG00000022841.15	ENSMUST00000090023.12	Ap2m1	Ap2m1-202	Known	Known	None	0.30000001192092896	None	None	None	None
m54284U_191212_053548/121438542/ccs	PacBio_Hippocampus_Rep1	mm10_ERCC_SIRV	chr5	124862374	124834444	-	4	2397	15525	40734	ENSMUSG00000037979.13	ENSMUST00000036206.13	Ccdc92	Ccdc92-201	Known	Known	None	0.75	None	None	None	None
m54284U_191212_053548/139854138/ccs	PacBio_Hippocampus_Rep1	mm10_ERCC_SIRV	chr14	69732532	69717017	-	10	2630	42048	108581	ENSMUSG00000034190.9	ENSMUST00000036381.9	Chmp7	Chmp7-201	Known	Known	None	0.6000000238418579	None	None	None	None
m54284U_191109_043049/136381283/ccs	PacBio_Cortex_Rep2	mm10_ERCC_SIRV	chr4	115839221	115879246	+	13	2516	11744	30221	ENSMUSG00000028708.16	ENSMUST00000019677.11	Mknk1	Mknk1-201	Known	Known	None	0.05000000074505806	None	None	None	None
m54284U_191212_053548/120392260/ccs	PacBio_Hippocampus_Rep1	mm10_ERCC_SIRV	chr16	20535545	20543906	+	11	1869	44920	116276	ENSMUSG00000022841.15	ENSMUST00000090023.12	Ap2m1	Ap2m1-202	Known	Known	None	0.30000001192092896	None	None	None	None
m54284U_191213_120042/93913743/ccs	PacBio_Hippocampus_Rep2	mm10_ERCC_SIRV	chr1	172206708	172196729	-	4	2404	2955	7311	ENSMUSG00000013698.12	ENSMUST00000013842.11	Pea15a	Pea15a-201	Known	Known	None	0.30000001192092896	None	None	None	None
m54284U_191109_043049/151848768/ccs	PacBio_Cortex_Rep2	mm10_ERCC_SIRV	chr18	64516513	64499665	-	15	2585	49416	129064	ENSMUSG00000024587.10	ENSMUST00000025483.10	Nars	Nars-201	Known	Known	None	0.699999988079071	None	None	None	None
m54284U_191107_221739/83559120/ccs	PacBio_Cortex_Rep1	mm10_ERCC_SIRV	chr9	90110167	90091766	-	11	1479	28603	471284	ENSMUSG00000062270.14	ENCODEMT000471284	Morf4l1	ENCODEMT000471284	Known	ISM	Suffix	0.30000001192092896	None	None	None	None
m54284U_191212_053548/120652391/ccs	PacBio_Hippocampus_Rep1	mm10_ERCC_SIRV	chr16	20535545	20544045	+	11	2008	44920	116276	ENSMUSG00000022841.15	ENSMUST00000090023.12	Ap2m1	Ap2m1-202	Known	Known	None	0.15000000596046448	None	None	None	None
m54284U_191109_043049/142148053/ccs	PacBio_Cortex_Rep2	mm10_ERCC_SIRV	chr4	115839246	115879250	+	12	2474	11744	473429	ENSMUSG00000028708.16	ENCODEMT000473429	Mknk1	ENCODEMT000473429	Known	NIC	None	0.05000000074505806	None	None	None	None
m54284U_191107_221739/98435289/ccs	PacBio_Cortex_Rep1	mm10_ERCC_SIRV	chr2	90904710	90894630	-	7	935	5372	13966	ENSMUSG00000005510.9	ENSMUST00000005647.3	Ndufs3	Ndufs3-201	Known	Known	None	0.0	None	None	None	None
m54284U_191212_053548/102828309/ccs	PacBio_Hippocampus_Rep1	mm10_ERCC_SIRV	chr11	86545017	86567359	+	9	1950	33990	89484	ENSMUSG00000020513.15	ENSMUST00000167178.8	Tubd1	Tubd1-205	Known	Known	None	0.30000001192092896	None	None	None	None
m54284U_191212_053548/120849350/ccs	PacBio_Hippocampus_Rep1	mm10_ERCC_SIRV	chr16	20535545	20543889	+	11	1852	44920	116276	ENSMUSG00000022841.15	ENSMUST00000090023.12	Ap2m1	Ap2m1-202	Known	Known	None	0.5	None	None	None	None
m54284U_191212_053548/140050567/ccs	PacBio_Hippocampus_Rep1	mm10_ERCC_SIRV	chr14	69732549	69717017	-	10	2647	42048	108581	ENSMUSG00000034190.9	ENSMUST00000036381.9	Chmp7	Chmp7-201	Known	Known	None	0.6000000238418579	None	None	None	None
m54284U_191109_043049/151978296/ccs	PacBio_Cortex_Rep2	mm10_ERCC_SIRV	chr18	64516513	64499665	-	15	2588	49416	129061	ENSMUSG00000024587.10	ENSMUST00000237400.1	Nars	Nars-213	Known	Known	None	0.699999988079071	None	None	None	None
m54284U_191109_043049/132253228/ccs	PacBio_Cortex_Rep2	mm10_ERCC_SIRV	chr7	118116160	118109065	-	5	458	23297	60495	ENSMUSG00000008683.16	ENSMUST00000131374.7	Rps15a	Rps15a-204	Known	Known	None	0.10000000149011612	None	None	None	None
m54284U_191212_053548/123338907/ccs	PacBio_Hippocampus_Rep1	mm10_ERCC_SIRV	chr5	124862480	124834444	-	4	2503	15525	40734	ENSMUSG00000037979.13	ENSMUST00000036206.13	Ccdc92	Ccdc92-201	Known	Known	None	0.75	None	None	None	None
m54284U_191109_043049/153749346/ccs	PacBio_Cortex_Rep2	mm10_ERCC_SIRV	chr4	115839221	115879244	+	13	2514	11744	30221	ENSMUSG00000028708.16	ENSMUST00000019677.11	Mknk1	Mknk1-201	Known	Known	None	0.10000000149011612	None	None	None	None
m54284U_191212_053548/120914979/ccs	PacBio_Hippocampus_Rep1	mm10_ERCC_SIRV	chr16	20535545	20543906	+	11	1869	44920	116276	ENSMUSG00000022841.15	ENSMUST00000090023.12	Ap2m1	Ap2m1-202	Known	Known	None	0.30000001192092896	None	None	None	None
m54284U_191109_043049/57805576/ccs	PacBio_Cortex_Rep2	mm10_ERCC_SIRV	chr9	90114606	90091892	-	12	1429	28603	74843	ENSMUSG00000062270.14	ENSMUST00000169860.7	Morf4l1	Morf4l1-202	Known	Known	None	0.3499999940395355	None	None	None	None
m54284U_191109_043049/152175153/ccs	PacBio_Cortex_Rep2	mm10_ERCC_SIRV	chr18	64516524	64499665	-	15	2599	49416	129061	ENSMUSG00000024587.10	ENSMUST00000237400.1	Nars	Nars-213	Known	Known	None	0.699999988079071	None	None	None	None
m54284U_191213_120042/93980215/ccs	PacBio_Hippocampus_Rep2	mm10_ERCC_SIRV	chr1	172206730	172196729	-	4	2426	2955	7311	ENSMUSG00000013698.12	ENSMUST00000013842.11	Pea15a	Pea15a-201	Known	Known	None	0.30000001192092896	None	None	None	None
m54284U_191212_053548/121047185/ccs	PacBio_Hippocampus_Rep1	mm10_ERCC_SIRV	chr16	20535545	20543905	+	11	1868	44920	116276	ENSMUSG00000022841.15	ENSMUST00000090023.12	Ap2m1	Ap2m1-202	Known	Known	None	0.25	None	None	None	None
m54284U_191109_043049/166856187/ccs	PacBio_Cortex_Rep2	mm10_ERCC_SIRV	chr4	115839221	115879250	+	13	2520	11744	30221	ENSMUSG00000028708.16	ENSMUST00000019677.11	Mknk1	Mknk1-201	Known	Known	None	0.05000000074505806	None	None	None	None
m54284U_191212_053548/140051371/ccs	PacBio_Hippocampus_Rep1	mm10_ERCC_SIRV	chr14	69732548	69717017	-	10	2646	42048	108581	ENSMUSG00000034190.9	ENSMUST00000036381.9	Chmp7	Chmp7-201	Known	Known	None	0.6000000238418579	None	None	None	None
m54284U_191212_053548/121112306/ccs	PacBio_Hippocampus_Rep1	mm10_ERCC_SIRV	chr16	20535545	20543906	+	11	1869	44920	116276	ENSMUSG00000022841.15	ENSMUST00000090023.12	Ap2m1	Ap2m1-202	Known	Known	None	0.30000001192092896	None	None	None	None
m54284U_191212_053548/126225217/ccs	PacBio_Hippocampus_Rep1	mm10_ERCC_SIRV	chr11	86545017	86567358	+	9	1843	33990	89487	ENSMUSG00000020513.15	ENSMUST00000069503.12	Tubd1	Tubd1-202	Known	Known	None	0.25	None	None	None	None
m54284U_191109_043049/171377014/ccs	PacBio_Cortex_Rep2	mm10_ERCC_SIRV	chr4	115839221	115879248	+	13	2518	11744	30221	ENSMUSG00000028708.16	ENSMUST00000019677.11	Mknk1	Mknk1-201	Known	Known	None	0.05000000074505806	None	None	None	None
m54284U_191212_053548/126814749/ccs	PacBio_Hippocampus_Rep1	mm10_ERCC_SIRV	chr5	124861947	124834431	-	4	2229	15525	472270	ENSMUSG00000037979.13	ENCODEMT000472270	Ccdc92	ENCODEMT000472270	Known	NIC	None	0.75	None	None	None	None
m54284U_191109_043049/153159235/ccs	PacBio_Cortex_Rep2	mm10_ERCC_SIRV	chr18	64516513	64499665	-	15	2588	49416	129061	ENSMUSG00000024587.10	ENSMUST00000237400.1	Nars	Nars-213	Known	Known	None	0.699999988079071	None	None	None	None
m54284U_191212_053548/121242178/ccs	PacBio_Hippocampus_Rep1	mm10_ERCC_SIRV	chr16	20535545	20544047	+	11	2010	44920	116276	ENSMUSG00000022841.15	ENSMUST00000090023.12	Ap2m1	Ap2m1-202	Known	Known	None	0.15000000596046448	None	None	None	None
m54284U_191212_053548/26608010/ccs	PacBio_Hippocampus_Rep1	mm10_ERCC_SIRV	chr7	118116160	118109065	-	5	458	23297	60495	ENSMUSG00000008683.16	ENSMUST00000131374.7	Rps15a	Rps15a-204	Known	Known	None	0.10000000149011612	None	None	None	None
m54284U_191212_053548/140181827/ccs	PacBio_Hippocampus_Rep1	mm10_ERCC_SIRV	chr14	69732549	69717017	-	10	2647	42048	108581	ENSMUSG00000034190.9	ENSMUST00000036381.9	Chmp7	Chmp7-201	Known	Known	None	0.6000000238418579	None	None	None	None
m54284U_191107_221739/133171084/ccs	PacBio_Cortex_Rep1	mm10_ERCC_SIRV	chr9	90114599	90091893	-	12	1421	28603	74843	ENSMUSG00000062270.14	ENSMUST00000169860.7	Morf4l1	Morf4l1-202	Known	Known	None	0.30000001192092896	None	None	None	None
m54284U_191107_221739/110756050/ccs	PacBio_Cortex_Rep1	mm10_ERCC_SIRV	chr2	90904691	90894630	-	7	916	5372	13966	ENSMUSG00000005510.9	ENSMUST00000005647.3	Ndufs3	Ndufs3-201	Known	Known	None	0.0	None	None	None	None
m54284U_191212_053548/121242459/ccs	PacBio_Hippocampus_Rep1	mm10_ERCC_SIRV	chr16	20535545	20543900	+	11	1863	44920	116276	ENSMUSG00000022841.15	ENSMUST00000090023.12	Ap2m1	Ap2m1-202	Known	Known	None	0.25	None	None	None	None
m54284U_191212_053548/18351850/ccs	PacBio_Hippocampus_Rep1	mm10_ERCC_SIRV	chr4	115839222	115879257	+	13	2514	11744	473481	ENSMUSG00000028708.16	ENCODEMT000473481	Mknk1	ENCODEMT000473481	Known	NIC	None	0.05000000074505806	None	None	None	None
m54284U_191109_043049/153552471/ccs	PacBio_Cortex_Rep2	mm10_ERCC_SIRV	chr18	64516513	64499665	-	15	2588	49416	129061	ENSMUSG00000024587.10	ENSMUST00000237400.1	Nars	Nars-213	Known	Known	None	0.699999988079071	None	None	None	None
m54284U_191212_053548/134218897/ccs	PacBio_Hippocampus_Rep1	mm10_ERCC_SIRV	chr11	86545017	86567357	+	10	2041	33990	89486	ENSMUSG00000020513.15	ENSMUST00000020821.9	Tubd1	Tubd1-201	Known	Known	None	0.20000000298023224	None	None	None	None
m54284U_191213_120042/94046195/ccs	PacBio_Hippocampus_Rep2	mm10_ERCC_SIRV	chr1	172206711	172196729	-	4	2407	2955	7311	ENSMUSG00000013698.12	ENSMUST00000013842.11	Pea15a	Pea15a-201	Known	Known	None	0.30000001192092896	None	None	None	None
m54284U_191212_053548/121243009/ccs	PacBio_Hippocampus_Rep1	mm10_ERCC_SIRV	chr16	20535545	20543906	+	11	1869	44920	116276	ENSMUSG00000022841.15	ENSMUST00000090023.12	Ap2m1	Ap2m1-202	Known	Known	None	0.30000001192092896	None	None	None	None
m54284U_191212_053548/140315070/ccs	PacBio_Hippocampus_Rep1	mm10_ERCC_SIRV	chr14	69732556	69717017	-	10	2654	42048	108581	ENSMUSG00000034190.9	ENSMUST00000036381.9	Chmp7	Chmp7-201	Known	Known	None	0.6000000238418579	None	None	None	None
m54284U_191212_053548/90636401/ccs	PacBio_Hippocampus_Rep1	mm10_ERCC_SIRV	chr4	115839246	115879248	+	12	2472	11744	473429	ENSMUSG00000028708.16	ENCODEMT000473429	Mknk1	ENCODEMT000473429	Known	NIC	None	0.05000000074505806	None	None	None	None
m54284U_191212_053548/135071306/ccs	PacBio_Hippocampus_Rep1	mm10_ERCC_SIRV	chr5	124861938	124834431	-	4	2220	15525	472270	ENSMUSG00000037979.13	ENCODEMT000472270	Ccdc92	ENCODEMT000472270	Known	NIC	None	0.75	None	None	None	None
m54284U_191212_053548/121505261/ccs	PacBio_Hippocampus_Rep1	mm10_ERCC_SIRV	chr16	20535545	20543905	+	11	1868	44920	116276	ENSMUSG00000022841.15	ENSMUST00000090023.12	Ap2m1	Ap2m1-202	Known	Known	None	0.25	None	None	None	None
m54284U_191109_043049/153683496/ccs	PacBio_Cortex_Rep2	mm10_ERCC_SIRV	chr18	64516515	64499665	-	15	2590	49416	129061	ENSMUSG00000024587.10	ENSMUST00000237400.1	Nars	Nars-213	Known	Known	None	0.699999988079071	None	None	None	None
m54284U_191212_053548/121505325/ccs	PacBio_Hippocampus_Rep1	mm10_ERCC_SIRV	chr16	20535545	20543906	+	11	1869	44920	116276	ENSMUSG00000022841.15	ENSMUST00000090023.12	Ap2m1	Ap2m1-202	Known	Known	None	0.30000001192092896	None	None	None	None
m54284U_191212_053548/126746709/ccs	PacBio_Hippocampus_Rep1	mm10_ERCC_SIRV	chr4	115839246	115879250	+	12	2474	11744	473429	ENSMUSG00000028708.16	ENCODEMT000473429	Mknk1	ENCODEMT000473429	Known	NIC	None	0.05000000074505806	None	None	None	None
m54284U_191213_120042/145492713/ccs	PacBio_Hippocampus_Rep2	mm10_ERCC_SIRV	chr9	90114624	90091905	-	12	1434	28603	74843	ENSMUSG00000062270.14	ENSMUST00000169860.7	Morf4l1	Morf4l1-202	Known	Known	None	0.30000001192092896	None	None	None	None
m54284U_191212_053548/78841500/ccs	PacBio_Hippocampus_Rep1	mm10_ERCC_SIRV	chr7	118116160	118109065	-	5	458	23297	60495	ENSMUSG00000008683.16	ENSMUST00000131374.7	Rps15a	Rps15a-204	Known	Known	None	0.10000000149011612	None	None	None	None
m54284U_191212_053548/140380069/ccs	PacBio_Hippocampus_Rep1	mm10_ERCC_SIRV	chr14	69732532	69717017	-	10	2630	42048	108581	ENSMUSG00000034190.9	ENSMUST00000036381.9	Chmp7	Chmp7-201	Known	Known	None	0.6000000238418579	None	None	None	None
m54284U_191213_120042/62261812/ccs	PacBio_Hippocampus_Rep2	mm10_ERCC_SIRV	chr11	86545017	86567359	+	9	1844	33990	89487	ENSMUSG00000020513.15	ENSMUST00000069503.12	Tubd1	Tubd1-202	Known	Known	None	0.30000001192092896	None	None	None	None
m54284U_191212_053548/121506119/ccs	PacBio_Hippocampus_Rep1	mm10_ERCC_SIRV	chr16	20535545	20543823	+	11	1786	44920	116276	ENSMUSG00000022841.15	ENSMUST00000090023.12	Ap2m1	Ap2m1-202	Known	Known	None	0.15000000596046448	None	None	None	None
m54284U_191109_043049/153878872/ccs	PacBio_Cortex_Rep2	mm10_ERCC_SIRV	chr18	64516497	64499665	-	15	2572	49416	129061	ENSMUSG00000024587.10	ENSMUST00000237400.1	Nars	Nars-213	Known	Known	None	0.699999988079071	None	None	None	None
m54284U_191107_221739/121110744/ccs	PacBio_Cortex_Rep1	mm10_ERCC_SIRV	chr11	86545018	86577634	+	11	2641	33990	473492	ENSMUSG00000020513.15	ENCODEMT000473492	Tubd1	ENCODEMT000473492	Known	NNC	None	0.10000000149011612	None	None	None	None
m54284U_191213_120042/94175861/ccs	PacBio_Hippocampus_Rep2	mm10_ERCC_SIRV	chr1	172206741	172196729	-	4	2437	2955	7311	ENSMUSG00000013698.12	ENSMUST00000013842.11	Pea15a	Pea15a-201	Known	Known	None	0.30000001192092896	None	None	None	None
m54284U_191212_053548/121637311/ccs	PacBio_Hippocampus_Rep1	mm10_ERCC_SIRV	chr16	20535545	20543906	+	11	1869	44920	116276	ENSMUSG00000022841.15	ENSMUST00000090023.12	Ap2m1	Ap2m1-202	Known	Known	None	0.30000001192092896	None	None	None	None
m54284U_191212_053548/137561654/ccs	PacBio_Hippocampus_Rep1	mm10_ERCC_SIRV	chr5	124862196	124834444	-	4	2219	15525	40734	ENSMUSG00000037979.13	ENSMUST00000036206.13	Ccdc92	Ccdc92-201	Known	Known	None	0.75	None	None	None	None
m54284U_191212_053548/138413860/ccs	PacBio_Hippocampus_Rep1	mm10_ERCC_SIRV	chr4	115839246	115879250	+	12	2474	11744	473429	ENSMUSG00000028708.16	ENCODEMT000473429	Mknk1	ENCODEMT000473429	Known	NIC	None	0.05000000074505806	None	None	None	None
m54284U_191107_221739/114885232/ccs	PacBio_Cortex_Rep1	mm10_ERCC_SIRV	chr2	90904662	90894630	-	7	887	5372	13966	ENSMUSG00000005510.9	ENSMUST00000005647.3	Ndufs3	Ndufs3-201	Known	Known	None	0.0	None	None	None	None
m54284U_191109_043049/153945196/ccs	PacBio_Cortex_Rep2	mm10_ERCC_SIRV	chr18	64516408	64499659	-	15	2594	49416	473191	ENSMUSG00000024587.10	ENCODEMT000473191	Nars	ENCODEMT000473191	Known	NNC	None	0.699999988079071	None	None	None	None
m54284U_191212_053548/141034755/ccs	PacBio_Hippocampus_Rep1	mm10_ERCC_SIRV	chr14	69732518	69717017	-	10	2616	42048	108581	ENSMUSG00000034190.9	ENSMUST00000036381.9	Chmp7	Chmp7-201	Known	Known	None	0.6000000238418579	None	None	None	None
m54284U_191212_053548/121897542/ccs	PacBio_Hippocampus_Rep1	mm10_ERCC_SIRV	chr16	20535545	20544046	+	11	2009	44920	116276	ENSMUSG00000022841.15	ENSMUST00000090023.12	Ap2m1	Ap2m1-202	Known	Known	None	0.15000000596046448	None	None	None	None
m54284U_191107_221739/139921517/ccs	PacBio_Cortex_Rep1	mm10_ERCC_SIRV	chr9	90114593	90091913	-	12	1395	28603	74843	ENSMUSG00000062270.14	ENSMUST00000169860.7	Morf4l1	Morf4l1-202	Known	Known	None	0.10000000149011612	None	None	None	None
m54284U_191213_120042/4522246/ccs	PacBio_Hippocampus_Rep2	mm10_ERCC_SIRV	chr4	115839221	115879248	+	13	2518	11744	30221	ENSMUSG00000028708.16	ENSMUST00000019677.11	Mknk1	Mknk1-201	Known	Known	None	0.05000000074505806	None	None	None	None
m54284U_191212_053548/121962904/ccs	PacBio_Hippocampus_Rep1	mm10_ERCC_SIRV	chr16	20535545	20543906	+	11	1869	44920	116276	ENSMUSG00000022841.15	ENSMUST00000090023.12	Ap2m1	Ap2m1-202	Known	Known	None	0.30000001192092896	None	None	None	None
m54284U_191109_043049/154339994/ccs	PacBio_Cortex_Rep2	mm10_ERCC_SIRV	chr18	64516497	64499665	-	15	2572	49416	129061	ENSMUSG00000024587.10	ENSMUST00000237400.1	Nars	Nars-213	Known	Known	None	0.699999988079071	None	None	None	None
m54284U_191212_053548/99025363/ccs	PacBio_Hippocampus_Rep1	mm10_ERCC_SIRV	chr7	118116166	118109065	-	5	464	23297	60495	ENSMUSG00000008683.16	ENSMUST00000131374.7	Rps15a	Rps15a-204	Known	Known	None	0.10000000149011612	None	None	None	None
m54284U_191212_053548/121963614/ccs	PacBio_Hippocampus_Rep1	mm10_ERCC_SIRV	chr16	20535545	20544052	+	11	2015	44920	116276	ENSMUSG00000022841.15	ENSMUST00000090023.12	Ap2m1	Ap2m1-202	Known	Known	None	0.10000000149011612	None	None	None	None
m54284U_191212_053548/19270116/ccs	PacBio_Hippocampus_Rep1	mm10_ERCC_SIRV	chr11	86545018	86567363	+	9	1847	33990	89487	ENSMUSG00000020513.15	ENSMUST00000069503.12	Tubd1	Tubd1-202	Known	Known	None	0.4000000059604645	None	None	None	None
m54284U_191212_053548/141558005/ccs	PacBio_Hippocampus_Rep1	mm10_ERCC_SIRV	chr14	69732543	69717017	-	10	2641	42048	108581	ENSMUSG00000034190.9	ENSMUST00000036381.9	Chmp7	Chmp7-201	Known	Known	None	0.6000000238418579	None	None	None	None
m54284U_191213_120042/6621449/ccs	PacBio_Hippocampus_Rep2	mm10_ERCC_SIRV	chr4	115839246	115879250	+	12	2474	11744	473429	ENSMUSG00000028708.16	ENCODEMT000473429	Mknk1	ENCODEMT000473429	Known	NIC	None	0.05000000074505806	None	None	None	None
m54284U_191212_053548/141167025/ccs	PacBio_Hippocampus_Rep1	mm10_ERCC_SIRV	chr5	124862197	124834444	-	4	2220	15525	40734	ENSMUSG00000037979.13	ENSMUST00000036206.13	Ccdc92	Ccdc92-201	Known	Known	None	0.75	None	None	None	None
m54284U_191212_053548/122028316/ccs	PacBio_Hippocampus_Rep1	mm10_ERCC_SIRV	chr16	20535545	20544054	+	11	2017	44920	116276	ENSMUSG00000022841.15	ENSMUST00000090023.12	Ap2m1	Ap2m1-202	Known	Known	None	0.05000000074505806	None	None	None	None
m54284U_191213_120042/94439764/ccs	PacBio_Hippocampus_Rep2	mm10_ERCC_SIRV	chr1	172206723	172196729	-	4	2419	2955	7311	ENSMUSG00000013698.12	ENSMUST00000013842.11	Pea15a	Pea15a-201	Known	Known	None	0.30000001192092896	None	None	None	None
m54284U_191109_043049/154402946/ccs	PacBio_Cortex_Rep2	mm10_ERCC_SIRV	chr18	64516499	64499658	-	15	2567	49416	473339	ENSMUSG00000024587.10	ENCODEMT000473339	Nars	ENCODEMT000473339	Known	NIC	None	0.699999988079071	None	None	None	None
m54284U_191212_053548/122094217/ccs	PacBio_Hippocampus_Rep1	mm10_ERCC_SIRV	chr16	20535545	20544049	+	11	2012	44920	116276	ENSMUSG00000022841.15	ENSMUST00000090023.12	Ap2m1	Ap2m1-202	Known	Known	None	0.10000000149011612	None	None	None	None
m54284U_191107_221739/172361888/ccs	PacBio_Cortex_Rep1	mm10_ERCC_SIRV	chr9	90114607	90091913	-	12	1409	28603	74843	ENSMUSG00000062270.14	ENSMUST00000169860.7	Morf4l1	Morf4l1-202	Known	Known	None	0.10000000149011612	None	None	None	None
m54284U_191213_120042/23003673/ccs	PacBio_Hippocampus_Rep2	mm10_ERCC_SIRV	chr4	115839246	115879243	+	12	2467	11744	473429	ENSMUSG00000028708.16	ENCODEMT000473429	Mknk1	ENCODEMT000473429	Known	NIC	None	0.25	None	None	None	None
m54284U_191212_053548/141691085/ccs	PacBio_Hippocampus_Rep1	mm10_ERCC_SIRV	chr14	69732498	69717017	-	10	2596	42048	108581	ENSMUSG00000034190.9	ENSMUST00000036381.9	Chmp7	Chmp7-201	Known	Known	None	0.6000000238418579	None	None	None	None
m54284U_191107_221739/117901425/ccs	PacBio_Cortex_Rep1	mm10_ERCC_SIRV	chr2	90904691	90894630	-	7	916	5372	13966	ENSMUSG00000005510.9	ENSMUST00000005647.3	Ndufs3	Ndufs3-201	Known	Known	None	0.0	None	None	None	None
m54284U_191212_053548/122094450/ccs	PacBio_Hippocampus_Rep1	mm10_ERCC_SIRV	chr16	20535545	20543906	+	11	1869	44920	116276	ENSMUSG00000022841.15	ENSMUST00000090023.12	Ap2m1	Ap2m1-202	Known	Known	None	0.30000001192092896	None	None	None	None
m54284U_191109_043049/154469717/ccs	PacBio_Cortex_Rep2	mm10_ERCC_SIRV	chr18	64516488	64499665	-	15	2563	49416	129061	ENSMUSG00000024587.10	ENSMUST00000237400.1	Nars	Nars-213	Known	Known	None	0.699999988079071	None	None	None	None
m54284U_191212_053548/39388232/ccs	PacBio_Hippocampus_Rep1	mm10_ERCC_SIRV	chr11	86545018	86567351	+	9	1835	33990	89487	ENSMUSG00000020513.15	ENSMUST00000069503.12	Tubd1	Tubd1-202	Known	Known	None	0.10000000149011612	None	None	None	None
m54284U_191212_053548/122161138/ccs	PacBio_Hippocampus_Rep1	mm10_ERCC_SIRV	chr16	20535545	20544047	+	11	2010	44920	116276	ENSMUSG00000022841.15	ENSMUST00000090023.12	Ap2m1	Ap2m1-202	Known	Known	None	0.15000000596046448	None	None	None	None
m54284U_191212_053548/141888026/ccs	PacBio_Hippocampus_Rep1	mm10_ERCC_SIRV	chr5	124862176	124834444	-	4	2199	15525	40734	ENSMUSG00000037979.13	ENSMUST00000036206.13	Ccdc92	Ccdc92-201	Known	Known	None	0.75	None	None	None	None
m54284U_191213_120042/8849112/ccs	PacBio_Hippocampus_Rep2	mm10_ERCC_SIRV	chr7	118116160	118109065	-	5	458	23297	60495	ENSMUSG00000008683.16	ENSMUST00000131374.7	Rps15a	Rps15a-204	Known	Known	None	0.10000000149011612	None	None	None	None
m54284U_191213_120042/24314854/ccs	PacBio_Hippocampus_Rep2	mm10_ERCC_SIRV	chr4	115839246	115879250	+	12	2474	11744	473429	ENSMUSG00000028708.16	ENCODEMT000473429	Mknk1	ENCODEMT000473429	Known	NIC	None	0.05000000074505806	None	None	None	None
m54284U_191212_053548/141822204/ccs	PacBio_Hippocampus_Rep1	mm10_ERCC_SIRV	chr14	69732554	69717017	-	10	2652	42048	108581	ENSMUSG00000034190.9	ENSMUST00000036381.9	Chmp7	Chmp7-201	Known	Known	None	0.6000000238418579	None	None	None	None
m54284U_191212_053548/122487154/ccs	PacBio_Hippocampus_Rep1	mm10_ERCC_SIRV	chr16	20535545	20544051	+	11	2014	44920	116276	ENSMUSG00000022841.15	ENSMUST00000090023.12	Ap2m1	Ap2m1-202	Known	Known	None	0.10000000149011612	None	None	None	None
m54284U_191109_043049/154667727/ccs	PacBio_Cortex_Rep2	mm10_ERCC_SIRV	chr18	64516513	64499665	-	15	2585	49416	129064	ENSMUSG00000024587.10	ENSMUST00000025483.10	Nars	Nars-201	Known	Known	None	0.699999988079071	None	None	None	None
m54284U_191213_120042/94569901/ccs	PacBio_Hippocampus_Rep2	mm10_ERCC_SIRV	chr1	172206780	172196729	-	4	2476	2955	7311	ENSMUSG00000013698.12	ENSMUST00000013842.11	Pea15a	Pea15a-201	Known	Known	None	0.30000001192092896	None	None	None	None
m54284U_191109_043049/156435502/ccs	PacBio_Cortex_Rep2	mm10_ERCC_SIRV	chr9	90114598	90091913	-	12	1400	28603	74843	ENSMUSG00000062270.14	ENSMUST00000169860.7	Morf4l1	Morf4l1-202	Known	Known	None	0.10000000149011612	None	None	None	None
m54284U_191213_120042/26869772/ccs	PacBio_Hippocampus_Rep2	mm10_ERCC_SIRV	chr4	115839221	115879246	+	13	2516	11744	30221	ENSMUSG00000028708.16	ENSMUST00000019677.11	Mknk1	Mknk1-201	Known	Known	None	0.05000000074505806	None	None	None	None
m54284U_191212_053548/122751023/ccs	PacBio_Hippocampus_Rep1	mm10_ERCC_SIRV	chr16	20535545	20544052	+	11	2015	44920	116276	ENSMUSG00000022841.15	ENSMUST00000090023.12	Ap2m1	Ap2m1-202	Known	Known	None	0.10000000149011612	None	None	None	None
m54284U_191212_053548/43582696/ccs	PacBio_Hippocampus_Rep1	mm10_ERCC_SIRV	chr11	86545018	86567400	+	9	1884	33990	89487	ENSMUSG00000020513.15	ENSMUST00000069503.12	Tubd1	Tubd1-202	Known	Known	None	0.15000000596046448	None	None	None	None
m54284U_191109_043049/154797523/ccs	PacBio_Cortex_Rep2	mm10_ERCC_SIRV	chr18	64516515	64499665	-	15	2590	49416	129061	ENSMUSG00000024587.10	ENSMUST00000237400.1	Nars	Nars-213	Known	Known	None	0.699999988079071	None	None	None	None
m54284U_191212_053548/122815302/ccs	PacBio_Hippocampus_Rep1	mm10_ERCC_SIRV	chr16	20535545	20543906	+	11	1869	44920	116276	ENSMUSG00000022841.15	ENSMUST00000090023.12	Ap2m1	Ap2m1-202	Known	Known	None	0.30000001192092896	None	None	None	None
m54284U_191212_053548/142017306/ccs	PacBio_Hippocampus_Rep1	mm10_ERCC_SIRV	chr14	69732567	69717017	-	10	2665	42048	108581	ENSMUSG00000034190.9	ENSMUST00000036381.9	Chmp7	Chmp7-201	Known	Known	None	0.6000000238418579	None	None	None	None
m54284U_191212_053548/142344382/ccs	PacBio_Hippocampus_Rep1	mm10_ERCC_SIRV	chr5	124862481	124834444	-	4	2504	15525	40734	ENSMUSG00000037979.13	ENSMUST00000036206.13	Ccdc92	Ccdc92-201	Known	Known	None	0.75	None	None	None	None
m54284U_191213_120042/29297459/ccs	PacBio_Hippocampus_Rep2	mm10_ERCC_SIRV	chr4	115839246	115879202	+	12	2426	11744	473429	ENSMUSG00000028708.16	ENCODEMT000473429	Mknk1	ENCODEMT000473429	Known	NIC	None	0.3499999940395355	None	None	None	None
m54284U_191107_221739/137167825/ccs	PacBio_Cortex_Rep1	mm10_ERCC_SIRV	chr2	90904661	90894630	-	7	886	5372	13966	ENSMUSG00000005510.9	ENSMUST00000005647.3	Ndufs3	Ndufs3-201	Known	Known	None	0.0	None	None	None	None
m54284U_191212_053548/122946668/ccs	PacBio_Hippocampus_Rep1	mm10_ERCC_SIRV	chr16	20535545	20543913	+	11	1876	44920	116276	ENSMUSG00000022841.15	ENSMUST00000090023.12	Ap2m1	Ap2m1-202	Known	Known	None	0.25	None	None	None	None
m54284U_191213_120042/38406752/ccs	PacBio_Hippocampus_Rep2	mm10_ERCC_SIRV	chr7	118116160	118109065	-	5	458	23297	60495	ENSMUSG00000008683.16	ENSMUST00000131374.7	Rps15a	Rps15a-204	Known	Known	None	0.10000000149011612	None	None	None	None
m54284U_191109_043049/154994859/ccs	PacBio_Cortex_Rep2	mm10_ERCC_SIRV	chr18	64516494	64499665	-	15	2566	49416	129064	ENSMUSG00000024587.10	ENSMUST00000025483.10	Nars	Nars-201	Known	Known	None	0.699999988079071	None	None	None	None
m54284U_191213_120042/32834244/ccs	PacBio_Hippocampus_Rep2	mm10_ERCC_SIRV	chr9	90114620	90091913	-	12	1422	28603	74843	ENSMUSG00000062270.14	ENSMUST00000169860.7	Morf4l1	Morf4l1-202	Known	Known	None	0.10000000149011612	None	None	None	None
m54284U_191213_120042/54528683/ccs	PacBio_Hippocampus_Rep2	mm10_ERCC_SIRV	chr4	115839246	115879248	+	12	2472	11744	473429	ENSMUSG00000028708.16	ENCODEMT000473429	Mknk1	ENCODEMT000473429	Known	NIC	None	0.05000000074505806	None	None	None	None
m54284U_191212_053548/123144667/ccs	PacBio_Hippocampus_Rep1	mm10_ERCC_SIRV	chr16	20535545	20544047	+	11	2010	44920	116276	ENSMUSG00000022841.15	ENSMUST00000090023.12	Ap2m1	Ap2m1-202	Known	Known	None	0.15000000596046448	None	None	None	None
m54284U_191213_120042/94767794/ccs	PacBio_Hippocampus_Rep2	mm10_ERCC_SIRV	chr1	172206754	172196729	-	4	2450	2955	7311	ENSMUSG00000013698.12	ENSMUST00000013842.11	Pea15a	Pea15a-201	Known	Known	None	0.30000001192092896	None	None	None	None
m54284U_191212_053548/142345611/ccs	PacBio_Hippocampus_Rep1	mm10_ERCC_SIRV	chr14	69732555	69717017	-	10	2653	42048	108581	ENSMUSG00000034190.9	ENSMUST00000036381.9	Chmp7	Chmp7-201	Known	Known	None	0.6000000238418579	None	None	None	None
m54284U_191212_053548/119211437/ccs	PacBio_Hippocampus_Rep1	mm10_ERCC_SIRV	chr11	86545018	86567355	+	10	1932	33990	89485	ENSMUSG00000020513.15	ENSMUST00000108030.8	Tubd1	Tubd1-203	Known	Known	None	0.20000000298023224	None	None	None	None
m54284U_191212_053548/123406654/ccs	PacBio_Hippocampus_Rep1	mm10_ERCC_SIRV	chr16	20535545	20543906	+	11	1869	44920	116276	ENSMUSG00000022841.15	ENSMUST00000090023.12	Ap2m1	Ap2m1-202	Known	Known	None	0.30000001192092896	None	None	None	None
m54284U_191109_043049/155125111/ccs	PacBio_Cortex_Rep2	mm10_ERCC_SIRV	chr18	64516503	64499665	-	15	2578	49416	129061	ENSMUSG00000024587.10	ENSMUST00000237400.1	Nars	Nars-213	Known	Known	None	0.699999988079071	None	None	None	None
m54284U_191213_120042/56885994/ccs	PacBio_Hippocampus_Rep2	mm10_ERCC_SIRV	chr4	115839221	115879250	+	13	2520	11744	30221	ENSMUSG00000028708.16	ENSMUST00000019677.11	Mknk1	Mknk1-201	Known	Known	None	0.05000000074505806	None	None	None	None
m54284U_191212_053548/148309699/ccs	PacBio_Hippocampus_Rep1	mm10_ERCC_SIRV	chr5	124862177	124834444	-	4	2200	15525	40734	ENSMUSG00000037979.13	ENSMUST00000036206.13	Ccdc92	Ccdc92-201	Known	Known	None	0.75	None	None	None	None
m54284U_191212_053548/123406793/ccs	PacBio_Hippocampus_Rep1	mm10_ERCC_SIRV	chr16	20535545	20543906	+	11	1869	44920	116276	ENSMUSG00000022841.15	ENSMUST00000090023.12	Ap2m1	Ap2m1-202	Known	Known	None	0.30000001192092896	None	None	None	None
m54284U_191212_053548/142936530/ccs	PacBio_Hippocampus_Rep1	mm10_ERCC_SIRV	chr14	69732555	69717017	-	10	2653	42048	108581	ENSMUSG00000034190.9	ENSMUST00000036381.9	Chmp7	Chmp7-201	Known	Known	None	0.6000000238418579	None	None	None	None
m54284U_191213_120042/71762938/ccs	PacBio_Hippocampus_Rep2	mm10_ERCC_SIRV	chr4	115839246	115879231	+	12	2455	11744	473429	ENSMUSG00000028708.16	ENCODEMT000473429	Mknk1	ENCODEMT000473429	Known	NIC	None	0.550000011920929	None	None	None	None
m54284U_191213_120042/40896557/ccs	PacBio_Hippocampus_Rep2	mm10_ERCC_SIRV	chr7	118116160	118109065	-	5	458	23297	60495	ENSMUSG00000008683.16	ENSMUST00000131374.7	Rps15a	Rps15a-204	Known	Known	None	0.10000000149011612	None	None	None	None
m54284U_191212_053548/123472640/ccs	PacBio_Hippocampus_Rep1	mm10_ERCC_SIRV	chr16	20535545	20543889	+	11	1852	44920	116276	ENSMUSG00000022841.15	ENSMUST00000090023.12	Ap2m1	Ap2m1-202	Known	Known	None	0.5	None	None	None	None
m54284U_191213_120042/65735048/ccs	PacBio_Hippocampus_Rep2	mm10_ERCC_SIRV	chr9	90114583	90091913	-	13	1502	28603	74842	ENSMUSG00000062270.14	ENSMUST00000085248.11	Morf4l1	Morf4l1-201	Known	Known	None	0.10000000149011612	None	None	None	None
m54284U_191109_043049/155387911/ccs	PacBio_Cortex_Rep2	mm10_ERCC_SIRV	chr18	64516511	64499665	-	15	2583	49416	129064	ENSMUSG00000024587.10	ENSMUST00000025483.10	Nars	Nars-201	Known	Known	None	0.699999988079071	None	None	None	None
m54284U_191213_120042/172624206/ccs	PacBio_Hippocampus_Rep2	mm10_ERCC_SIRV	chr11	86545018	86567361	+	9	1951	33990	89484	ENSMUSG00000020513.15	ENSMUST00000167178.8	Tubd1	Tubd1-205	Known	Known	None	0.30000001192092896	None	None	None	None
m54284U_191212_053548/123535690/ccs	PacBio_Hippocampus_Rep1	mm10_ERCC_SIRV	chr16	20535545	20543906	+	11	1869	44920	116276	ENSMUSG00000022841.15	ENSMUST00000090023.12	Ap2m1	Ap2m1-202	Known	Known	None	0.30000001192092896	None	None	None	None
m54284U_191107_221739/140445369/ccs	PacBio_Cortex_Rep1	mm10_ERCC_SIRV	chr2	90904707	90894636	-	5	2736	5372	473408	ENSMUSG00000005510.9	ENCODEMT000473408	Ndufs3	ENCODEMT000473408	Known	NIC	None	0.0	None	None	None	None
m54284U_191213_120042/94832272/ccs	PacBio_Hippocampus_Rep2	mm10_ERCC_SIRV	chr1	172206683	172196729	-	4	2379	2955	7311	ENSMUSG00000013698.12	ENSMUST00000013842.11	Pea15a	Pea15a-201	Known	Known	None	0.30000001192092896	None	None	None	None
m54284U_191213_120042/93259884/ccs	PacBio_Hippocampus_Rep2	mm10_ERCC_SIRV	chr4	115839221	115879235	+	13	2505	11744	30221	ENSMUSG00000028708.16	ENSMUST00000019677.11	Mknk1	Mknk1-201	Known	Known	None	0.30000001192092896	None	None	None	None
m54284U_191212_053548/143132026/ccs	PacBio_Hippocampus_Rep1	mm10_ERCC_SIRV	chr14	69732534	69717017	-	10	2632	42048	108581	ENSMUSG00000034190.9	ENSMUST00000036381.9	Chmp7	Chmp7-201	Known	Known	None	0.6000000238418579	None	None	None	None
m54284U_191212_053548/150602865/ccs	PacBio_Hippocampus_Rep1	mm10_ERCC_SIRV	chr5	124862115	124834444	-	4	2138	15525	40734	ENSMUSG00000037979.13	ENSMUST00000036206.13	Ccdc92	Ccdc92-201	Known	Known	None	0.75	None	None	None	None
m54284U_191212_053548/124193507/ccs	PacBio_Hippocampus_Rep1	mm10_ERCC_SIRV	chr16	20535545	20543903	+	11	1866	44920	116276	ENSMUSG00000022841.15	ENSMUST00000090023.12	Ap2m1	Ap2m1-202	Known	Known	None	0.20000000298023224	None	None	None	None
m54284U_191109_043049/155519592/ccs	PacBio_Cortex_Rep2	mm10_ERCC_SIRV	chr18	64516535	64499665	-	15	2610	49416	129061	ENSMUSG00000024587.10	ENSMUST00000237400.1	Nars	Nars-213	Known	Known	None	0.699999988079071	None	None	None	None
m54284U_191212_053548/124387451/ccs	PacBio_Hippocampus_Rep1	mm10_ERCC_SIRV	chr16	20535545	20543906	+	11	1869	44920	116276	ENSMUSG00000022841.15	ENSMUST00000090023.12	Ap2m1	Ap2m1-202	Known	Known	None	0.30000001192092896	None	None	None	None
m54284U_191213_120042/109904449/ccs	PacBio_Hippocampus_Rep2	mm10_ERCC_SIRV	chr4	115839221	115879248	+	13	2518	11744	30221	ENSMUSG00000028708.16	ENSMUST00000019677.11	Mknk1	Mknk1-201	Known	Known	None	0.05000000074505806	None	None	None	None
m54284U_191213_120042/126421283/ccs	PacBio_Hippocampus_Rep2	mm10_ERCC_SIRV	chr9	90114588	90091913	-	12	1390	28603	74843	ENSMUSG00000062270.14	ENSMUST00000169860.7	Morf4l1	Morf4l1-202	Known	Known	None	0.10000000149011612	None	None	None	None
m54284U_191107_221739/85854402/ccs	PacBio_Cortex_Rep1	mm10_ERCC_SIRV	chr11	86545025	86567335	+	9	1812	33990	89487	ENSMUSG00000020513.15	ENSMUST00000069503.12	Tubd1	Tubd1-202	Known	Known	None	0.550000011920929	None	None	None	None
m54284U_191109_043049/155583632/ccs	PacBio_Cortex_Rep2	mm10_ERCC_SIRV	chr18	64516514	64499665	-	15	2589	49416	129061	ENSMUSG00000024587.10	ENSMUST00000237400.1	Nars	Nars-213	Known	Known	None	0.699999988079071	None	None	None	None
m54284U_191212_053548/124388998/ccs	PacBio_Hippocampus_Rep1	mm10_ERCC_SIRV	chr16	20535545	20543906	+	11	1869	44920	116276	ENSMUSG00000022841.15	ENSMUST00000090023.12	Ap2m1	Ap2m1-202	Known	Known	None	0.30000001192092896	None	None	None	None
m54284U_191212_053548/143852050/ccs	PacBio_Hippocampus_Rep1	mm10_ERCC_SIRV	chr14	69732569	69717017	-	10	2667	42048	108581	ENSMUSG00000034190.9	ENSMUST00000036381.9	Chmp7	Chmp7-201	Known	Known	None	0.6000000238418579	None	None	None	None
m54284U_191213_120042/58984711/ccs	PacBio_Hippocampus_Rep2	mm10_ERCC_SIRV	chr7	118116160	118109065	-	5	458	23297	60495	ENSMUSG00000008683.16	ENSMUST00000131374.7	Rps15a	Rps15a-204	Known	Known	None	0.10000000149011612	None	None	None	None
m54284U_191213_120042/117508401/ccs	PacBio_Hippocampus_Rep2	mm10_ERCC_SIRV	chr4	115839246	115879250	+	12	2474	11744	473429	ENSMUSG00000028708.16	ENCODEMT000473429	Mknk1	ENCODEMT000473429	Known	NIC	None	0.05000000074505806	None	None	None	None
m54284U_191212_053548/151323895/ccs	PacBio_Hippocampus_Rep1	mm10_ERCC_SIRV	chr5	124862163	124834444	-	4	2186	15525	40734	ENSMUSG00000037979.13	ENSMUST00000036206.13	Ccdc92	Ccdc92-201	Known	Known	None	0.75	None	None	None	None
m54284U_191212_053548/155256652/ccs	PacBio_Hippocampus_Rep1	mm10_ERCC_SIRV	chr5	124862174	124834444	-	3	2193	15525	473493	ENSMUSG00000037979.13	ENCODEMT000473493	Ccdc92	ENCODEMT000473493	Known	NNC	None	0.75	None	None	None	None
m54284U_191212_053548/124650878/ccs	PacBio_Hippocampus_Rep1	mm10_ERCC_SIRV	chr16	20535531	20543915	+	11	1861	44920	470065	ENSMUSG00000022841.15	ENCODEMT000470065	Ap2m1	ENCODEMT000470065	Known	NNC	None	0.30000001192092896	None	None	None	None
m54284U_191213_120042/95158666/ccs	PacBio_Hippocampus_Rep2	mm10_ERCC_SIRV	chr1	172206710	172196729	-	4	2406	2955	7311	ENSMUSG00000013698.12	ENSMUST00000013842.11	Pea15a	Pea15a-201	Known	Known	None	0.30000001192092896	None	None	None	None
m54284U_191213_120042/121111129/ccs	PacBio_Hippocampus_Rep2	mm10_ERCC_SIRV	chr4	115839221	115879241	+	13	2511	11744	30221	ENSMUSG00000028708.16	ENSMUST00000019677.11	Mknk1	Mknk1-201	Known	Known	None	0.25	None	None	None	None
m54284U_191109_043049/155650610/ccs	PacBio_Cortex_Rep2	mm10_ERCC_SIRV	chr18	64516515	64499665	-	15	2587	49416	129064	ENSMUSG00000024587.10	ENSMUST00000025483.10	Nars	Nars-201	Known	Known	None	0.699999988079071	None	None	None	None
m54284U_191212_053548/143919440/ccs	PacBio_Hippocampus_Rep1	mm10_ERCC_SIRV	chr14	69732567	69717017	-	10	2665	42048	108581	ENSMUSG00000034190.9	ENSMUST00000036381.9	Chmp7	Chmp7-201	Known	Known	None	0.6000000238418579	None	None	None	None
m54284U_191212_053548/124717848/ccs	PacBio_Hippocampus_Rep1	mm10_ERCC_SIRV	chr16	20535545	20543906	+	11	1869	44920	116276	ENSMUSG00000022841.15	ENSMUST00000090023.12	Ap2m1	Ap2m1-202	Known	Known	None	0.30000001192092896	None	None	None	None
m54284U_191107_221739/150275552/ccs	PacBio_Cortex_Rep1	mm10_ERCC_SIRV	chr2	90904722	90894636	-	5	2751	5372	473408	ENSMUSG00000005510.9	ENCODEMT000473408	Ndufs3	ENCODEMT000473408	Known	NIC	None	0.0	None	None	None	None
m54284U_191213_120042/128451881/ccs	PacBio_Hippocampus_Rep2	mm10_ERCC_SIRV	chr9	90114583	90091913	-	13	1502	28603	74842	ENSMUSG00000062270.14	ENSMUST00000085248.11	Morf4l1	Morf4l1-201	Known	Known	None	0.10000000149011612	None	None	None	None
m54284U_191212_053548/53414134/ccs	PacBio_Hippocampus_Rep1	mm10_ERCC_SIRV	chr11	86545061	86567357	+	10	1923	33990	473483	ENSMUSG00000020513.15	ENCODEMT000473483	Tubd1	ENCODEMT000473483	Known	NNC	None	0.20000000298023224	None	None	None	None
m54284U_191213_120042/153683597/ccs	PacBio_Hippocampus_Rep2	mm10_ERCC_SIRV	chr4	115839221	115879248	+	13	2518	11744	30221	ENSMUSG00000028708.16	ENSMUST00000019677.11	Mknk1	Mknk1-201	Known	Known	None	0.05000000074505806	None	None	None	None
m54284U_191212_053548/124783086/ccs	PacBio_Hippocampus_Rep1	mm10_ERCC_SIRV	chr16	20535545	20544056	+	11	2019	44920	116276	ENSMUSG00000022841.15	ENSMUST00000090023.12	Ap2m1	Ap2m1-202	Known	Known	None	0.0	None	None	None	None
m54284U_191109_043049/155715733/ccs	PacBio_Cortex_Rep2	mm10_ERCC_SIRV	chr18	64516532	64499665	-	15	2604	49416	129064	ENSMUSG00000024587.10	ENSMUST00000025483.10	Nars	Nars-201	Known	Known	None	0.699999988079071	None	None	None	None
m54284U_191213_120042/107874452/ccs	PacBio_Hippocampus_Rep2	mm10_ERCC_SIRV	chr7	118116162	118109065	-	5	460	23297	60495	ENSMUSG00000008683.16	ENSMUST00000131374.7	Rps15a	Rps15a-204	Known	Known	None	0.10000000149011612	None	None	None	None
m54284U_191212_053548/125897204/ccs	PacBio_Hippocampus_Rep1	mm10_ERCC_SIRV	chr16	20535545	20543906	+	11	1869	44920	116276	ENSMUSG00000022841.15	ENSMUST00000090023.12	Ap2m1	Ap2m1-202	Known	Known	None	0.30000001192092896	None	None	None	None
m54284U_191212_053548/144245372/ccs	PacBio_Hippocampus_Rep1	mm10_ERCC_SIRV	chr14	69732532	69717017	-	10	2630	42048	108581	ENSMUSG00000034190.9	ENSMUST00000036381.9	Chmp7	Chmp7-201	Known	Known	None	0.6000000238418579	None	None	None	None
m54284U_191212_053548/156961275/ccs	PacBio_Hippocampus_Rep1	mm10_ERCC_SIRV	chr5	124862495	124834444	-	4	2518	15525	40734	ENSMUSG00000037979.13	ENSMUST00000036206.13	Ccdc92	Ccdc92-201	Known	Known	None	0.75	None	None	None	None
m54284U_191213_120042/161416788/ccs	PacBio_Hippocampus_Rep2	mm10_ERCC_SIRV	chr4	115839218	115879251	+	14	2668	11744	473450	ENSMUSG00000028708.16	ENCODEMT000473450	Mknk1	ENCODEMT000473450	Known	NNC	None	0.05000000074505806	None	None	None	None
m54284U_191213_120042/96076297/ccs	PacBio_Hippocampus_Rep2	mm10_ERCC_SIRV	chr1	172206730	172196729	-	4	2426	2955	7311	ENSMUSG00000013698.12	ENSMUST00000013842.11	Pea15a	Pea15a-201	Known	Known	None	0.30000001192092896	None	None	None	None
m54284U_191212_053548/126093700/ccs	PacBio_Hippocampus_Rep1	mm10_ERCC_SIRV	chr16	20535545	20543906	+	11	1869	44920	116276	ENSMUSG00000022841.15	ENSMUST00000090023.12	Ap2m1	Ap2m1-202	Known	Known	None	0.30000001192092896	None	None	None	None
m54284U_191109_043049/155845913/ccs	PacBio_Cortex_Rep2	mm10_ERCC_SIRV	chr18	64516499	64499665	-	15	2574	49416	129061	ENSMUSG00000024587.10	ENSMUST00000237400.1	Nars	Nars-213	Known	Known	None	0.699999988079071	None	None	None	None
m54284U_191212_053548/123733692/ccs	PacBio_Hippocampus_Rep1	mm10_ERCC_SIRV	chr11	86545025	86567359	+	9	1836	33990	89487	ENSMUSG00000020513.15	ENSMUST00000069503.12	Tubd1	Tubd1-202	Known	Known	None	0.30000001192092896	None	None	None	None
m54284U_191107_221739/33294294/ccs	PacBio_Cortex_Rep1	mm10_ERCC_SIRV	chr9	90114606	90091915	-	12	1406	28603	74843	ENSMUSG00000062270.14	ENSMUST00000169860.7	Morf4l1	Morf4l1-202	Known	Known	None	0.10000000149011612	None	None	None	None
m54284U_191213_120042/170460737/ccs	PacBio_Hippocampus_Rep2	mm10_ERCC_SIRV	chr4	115839246	115879250	+	12	2474	11744	473429	ENSMUSG00000028708.16	ENCODEMT000473429	Mknk1	ENCODEMT000473429	Known	NIC	None	0.05000000074505806	None	None	None	None
m54284U_191212_053548/126290027/ccs	PacBio_Hippocampus_Rep1	mm10_ERCC_SIRV	chr16	20535545	20543906	+	11	1869	44920	116276	ENSMUSG00000022841.15	ENSMUST00000090023.12	Ap2m1	Ap2m1-202	Known	Known	None	0.30000001192092896	None	None	None	None
m54284U_191212_053548/144310631/ccs	PacBio_Hippocampus_Rep1	mm10_ERCC_SIRV	chr14	69732562	69717017	-	10	2651	42048	108581	ENSMUSG00000034190.9	ENSMUST00000036381.9	Chmp7	Chmp7-201	Known	Known	None	0.6000000238418579	None	None	None	None
m54284U_191107_221739/154863736/ccs	PacBio_Cortex_Rep1	mm10_ERCC_SIRV	chr11	86545026	86593909	+	11	1851	33990	473494	ENSMUSG00000020513.15	ENCODEMT000473494	Tubd1	ENCODEMT000473494	Known	NNC	None	0.20000000298023224	None	None	None	None
m54284U_191109_043049/156043291/ccs	PacBio_Cortex_Rep2	mm10_ERCC_SIRV	chr18	64516532	64499665	-	15	2607	49416	129061	ENSMUSG00000024587.10	ENSMUST00000237400.1	Nars	Nars-213	Known	Known	None	0.699999988079071	None	None	None	None
m54284U_191212_053548/126618443/ccs	PacBio_Hippocampus_Rep1	mm10_ERCC_SIRV	chr16	20535545	20543906	+	11	1869	44920	116276	ENSMUSG00000022841.15	ENSMUST00000090023.12	Ap2m1	Ap2m1-202	Known	Known	None	0.30000001192092896	None	None	None	None
m54284U_191212_053548/162398555/ccs	PacBio_Hippocampus_Rep1	mm10_ERCC_SIRV	chr5	124862142	124834444	-	4	2165	15525	40734	ENSMUSG00000037979.13	ENSMUST00000036206.13	Ccdc92	Ccdc92-201	Known	Known	None	0.75	None	None	None	None
m54284U_191107_221739/158860031/ccs	PacBio_Cortex_Rep1	mm10_ERCC_SIRV	chr2	90904662	90894630	-	7	887	5372	13966	ENSMUSG00000005510.9	ENSMUST00000005647.3	Ndufs3	Ndufs3-201	Known	Known	None	0.0	None	None	None	None
m54284U_191213_120042/179765782/ccs	PacBio_Hippocampus_Rep2	mm10_ERCC_SIRV	chr7	118116160	118109065	-	5	458	23297	60495	ENSMUSG00000008683.16	ENSMUST00000131374.7	Rps15a	Rps15a-204	Known	Known	None	0.10000000149011612	None	None	None	None
m54284U_191213_120042/170592411/ccs	PacBio_Hippocampus_Rep2	mm10_ERCC_SIRV	chr4	115839246	115879243	+	12	2460	11744	473429	ENSMUSG00000028708.16	ENCODEMT000473429	Mknk1	ENCODEMT000473429	Known	NIC	None	0.25	None	None	None	None
m54284U_191212_053548/126681896/ccs	PacBio_Hippocampus_Rep1	mm10_ERCC_SIRV	chr16	20535545	20544047	+	11	2004	44920	116276	ENSMUSG00000022841.15	ENSMUST00000090023.12	Ap2m1	Ap2m1-202	Known	Known	None	0.15000000596046448	None	None	None	None
m54284U_191212_053548/144704272/ccs	PacBio_Hippocampus_Rep1	mm10_ERCC_SIRV	chr14	69732521	69717017	-	10	2619	42048	108581	ENSMUSG00000034190.9	ENSMUST00000036381.9	Chmp7	Chmp7-201	Known	Known	None	0.6000000238418579	None	None	None	None
m54284U_191213_120042/96077865/ccs	PacBio_Hippocampus_Rep2	mm10_ERCC_SIRV	chr1	172206746	172196729	-	4	2442	2955	7311	ENSMUSG00000013698.12	ENSMUST00000013842.11	Pea15a	Pea15a-201	Known	Known	None	0.30000001192092896	None	None	None	None
m54284U_191109_043049/156369641/ccs	PacBio_Cortex_Rep2	mm10_ERCC_SIRV	chr18	64516527	64499665	-	15	2599	49416	129064	ENSMUSG00000024587.10	ENSMUST00000025483.10	Nars	Nars-201	Known	Known	None	0.699999988079071	None	None	None	None
m54284U_191212_053548/126746908/ccs	PacBio_Hippocampus_Rep1	mm10_ERCC_SIRV	chr16	20535545	20543906	+	11	1869	44920	116276	ENSMUSG00000022841.15	ENSMUST00000090023.12	Ap2m1	Ap2m1-202	Known	Known	None	0.30000001192092896	None	None	None	None
m54284U_191107_221739/46467586/ccs	PacBio_Cortex_Rep1	mm10_ERCC_SIRV	chr9	90114583	90091915	-	12	1383	28603	74843	ENSMUSG00000062270.14	ENSMUST00000169860.7	Morf4l1	Morf4l1-202	Known	Known	None	0.10000000149011612	None	None	None	None
m54284U_191213_120042/174982660/ccs	PacBio_Hippocampus_Rep2	mm10_ERCC_SIRV	chr4	115839231	115879252	+	12	3086	11744	473462	ENSMUSG00000028708.16	ENCODEMT000473462	Mknk1	ENCODEMT000473462	Known	NIC	None	0.05000000074505806	None	None	None	None
m54284U_191212_053548/126747421/ccs	PacBio_Hippocampus_Rep1	mm10_ERCC_SIRV	chr16	20535545	20543906	+	11	1869	44920	116276	ENSMUSG00000022841.15	ENSMUST00000090023.12	Ap2m1	Ap2m1-202	Known	Known	None	0.30000001192092896	None	None	None	None
m54284U_191109_043049/179569850/ccs	PacBio_Cortex_Rep2	mm10_ERCC_SIRV	chr11	86545026	86567352	+	9	1934	33990	89484	ENSMUSG00000020513.15	ENSMUST00000167178.8	Tubd1	Tubd1-205	Known	Known	None	0.10000000149011612	None	None	None	None
m54284U_191212_053548/145295926/ccs	PacBio_Hippocampus_Rep1	mm10_ERCC_SIRV	chr14	69732532	69717017	-	10	2630	42048	108581	ENSMUSG00000034190.9	ENSMUST00000036381.9	Chmp7	Chmp7-201	Known	Known	None	0.6000000238418579	None	None	None	None
m54284U_191109_043049/156893901/ccs	PacBio_Cortex_Rep2	mm10_ERCC_SIRV	chr18	64516515	64499665	-	15	2590	49416	129061	ENSMUSG00000024587.10	ENSMUST00000237400.1	Nars	Nars-213	Known	Known	None	0.699999988079071	None	None	None	None
m54284U_191213_120042/178914190/ccs	PacBio_Hippocampus_Rep2	mm10_ERCC_SIRV	chr4	115839221	115879246	+	13	2516	11744	30221	ENSMUSG00000028708.16	ENSMUST00000019677.11	Mknk1	Mknk1-201	Known	Known	None	0.05000000074505806	None	None	None	None
m54284U_191212_053548/168626469/ccs	PacBio_Hippocampus_Rep1	mm10_ERCC_SIRV	chr5	124839843	124834430	-	3	2037	15525	472277	ENSMUSG00000037979.13	ENCODEMT000472277	Ccdc92	ENCODEMT000472277	Known	ISM	Suffix	0.75	None	None	None	None
m54284U_191212_053548/127338745/ccs	PacBio_Hippocampus_Rep1	mm10_ERCC_SIRV	chr16	20535545	20543888	+	11	1851	44920	116276	ENSMUSG00000022841.15	ENSMUST00000090023.12	Ap2m1	Ap2m1-202	Known	Known	None	0.5	None	None	None	None
m54284U_191107_221739/19857511/ccs	PacBio_Cortex_Rep1	mm10_ERCC_SIRV	chr7	118115247	118109066	-	4	433	23297	60496	ENSMUSG00000008683.16	ENSMUST00000172457.7	Rps15a	Rps15a-207	Known	Known	None	0.10000000149011612	None	None	None	None
m54284U_191212_053548/127862700/ccs	PacBio_Hippocampus_Rep1	mm10_ERCC_SIRV	chr16	20535545	20543906	+	11	1869	44920	116276	ENSMUSG00000022841.15	ENSMUST00000090023.12	Ap2m1	Ap2m1-202	Known	Known	None	0.30000001192092896	None	None	None	None
m54284U_191109_043049/157091603/ccs	PacBio_Cortex_Rep2	mm10_ERCC_SIRV	chr18	64516513	64499665	-	15	2585	49416	129064	ENSMUSG00000024587.10	ENSMUST00000025483.10	Nars	Nars-201	Known	Known	None	0.699999988079071	None	None	None	None
m54284U_191107_221739/119015739/ccs	PacBio_Cortex_Rep1	mm10_ERCC_SIRV	chr9	90114583	90091915	-	12	1383	28603	74843	ENSMUSG00000062270.14	ENSMUST00000169860.7	Morf4l1	Morf4l1-202	Known	Known	None	0.10000000149011612	None	None	None	None
m54284U_191212_053548/146146308/ccs	PacBio_Hippocampus_Rep1	mm10_ERCC_SIRV	chr14	69732570	69717017	-	10	2668	42048	108581	ENSMUSG00000034190.9	ENSMUST00000036381.9	Chmp7	Chmp7-201	Known	Known	None	0.6000000238418579	None	None	None	None
m54284U_191107_221739/9373240/ccs	PacBio_Cortex_Rep1	mm10_ERCC_SIRV	chr4	115839222	115877116	+	10	3311	11744	473495	ENSMUSG00000028708.16	ENCODEMT000473495	Mknk1	ENCODEMT000473495	Known	ISM	Prefix	0.699999988079071	None	None	None	None
m54284U_191213_120042/96536778/ccs	PacBio_Hippocampus_Rep2	mm10_ERCC_SIRV	chr1	172206706	172196729	-	4	2402	2955	7311	ENSMUSG00000013698.12	ENSMUST00000013842.11	Pea15a	Pea15a-201	Known	Known	None	0.30000001192092896	None	None	None	None
m54284U_191107_221739/171049072/ccs	PacBio_Cortex_Rep1	mm10_ERCC_SIRV	chr2	90904914	90894630	-	7	1139	5372	13966	ENSMUSG00000005510.9	ENSMUST00000005647.3	Ndufs3	Ndufs3-201	Known	Known	None	0.0	None	None	None	None
m54284U_191212_053548/127863304/ccs	PacBio_Hippocampus_Rep1	mm10_ERCC_SIRV	chr16	20535545	20543906	+	11	1869	44920	116276	ENSMUSG00000022841.15	ENSMUST00000090023.12	Ap2m1	Ap2m1-202	Known	Known	None	0.30000001192092896	None	None	None	None
m54284U_191212_053548/165283658/ccs	PacBio_Hippocampus_Rep1	mm10_ERCC_SIRV	chr11	86545026	86567354	+	9	1830	33990	89487	ENSMUSG00000020513.15	ENSMUST00000069503.12	Tubd1	Tubd1-202	Known	Known	None	0.15000000596046448	None	None	None	None
m54284U_191212_053548/129370386/ccs	PacBio_Hippocampus_Rep1	mm10_ERCC_SIRV	chr16	20535545	20543906	+	11	1869	44920	116276	ENSMUSG00000022841.15	ENSMUST00000090023.12	Ap2m1	Ap2m1-202	Known	Known	None	0.30000001192092896	None	None	None	None
m54284U_191212_053548/169279602/ccs	PacBio_Hippocampus_Rep1	mm10_ERCC_SIRV	chr5	124862196	124834444	-	4	2219	15525	40734	ENSMUSG00000037979.13	ENSMUST00000036206.13	Ccdc92	Ccdc92-201	Known	Known	None	0.75	None	None	None	None
m54284U_191109_043049/157616984/ccs	PacBio_Cortex_Rep2	mm10_ERCC_SIRV	chr18	64516497	64499665	-	15	2572	49416	129061	ENSMUSG00000024587.10	ENSMUST00000237400.1	Nars	Nars-213	Known	Known	None	0.699999988079071	None	None	None	None
m54284U_191107_221739/24904843/ccs	PacBio_Cortex_Rep1	mm10_ERCC_SIRV	chr7	118116160	118109066	-	5	457	23297	60495	ENSMUSG00000008683.16	ENSMUST00000131374.7	Rps15a	Rps15a-204	Known	Known	None	0.10000000149011612	None	None	None	None
m54284U_191212_053548/170985102/ccs	PacBio_Hippocampus_Rep1	mm10_ERCC_SIRV	chr5	124862168	124834444	-	4	2170	15525	473496	ENSMUSG00000037979.13	ENCODEMT000473496	Ccdc92	ENCODEMT000473496	Known	NNC	None	0.75	None	None	None	None
m54284U_191212_053548/129500346/ccs	PacBio_Hippocampus_Rep1	mm10_ERCC_SIRV	chr16	20535545	20543906	+	11	1869	44920	116276	ENSMUSG00000022841.15	ENSMUST00000090023.12	Ap2m1	Ap2m1-202	Known	Known	None	0.30000001192092896	None	None	None	None
m54284U_191107_221739/12650450/ccs	PacBio_Cortex_Rep1	mm10_ERCC_SIRV	chr4	115839221	115879243	+	14	2632	11744	473443	ENSMUSG00000028708.16	ENCODEMT000473443	Mknk1	ENCODEMT000473443	Known	NNC	None	0.25	None	None	None	None
m54284U_191212_053548/146211509/ccs	PacBio_Hippocampus_Rep1	mm10_ERCC_SIRV	chr14	69732570	69717017	-	10	2668	42048	108581	ENSMUSG00000034190.9	ENSMUST00000036381.9	Chmp7	Chmp7-201	Known	Known	None	0.6000000238418579	None	None	None	None
m54284U_191109_043049/157812100/ccs	PacBio_Cortex_Rep2	mm10_ERCC_SIRV	chr18	64516497	64499665	-	15	2569	49416	129064	ENSMUSG00000024587.10	ENSMUST00000025483.10	Nars	Nars-201	Known	Known	None	0.699999988079071	None	None	None	None
m54284U_191212_053548/129565494/ccs	PacBio_Hippocampus_Rep1	mm10_ERCC_SIRV	chr16	20535545	20543906	+	11	1869	44920	116276	ENSMUSG00000022841.15	ENSMUST00000090023.12	Ap2m1	Ap2m1-202	Known	Known	None	0.30000001192092896	None	None	None	None
m54284U_191213_120042/68616277/ccs	PacBio_Hippocampus_Rep2	mm10_ERCC_SIRV	chr11	86545026	86567359	+	9	1835	33990	89487	ENSMUSG00000020513.15	ENSMUST00000069503.12	Tubd1	Tubd1-202	Known	Known	None	0.30000001192092896	None	None	None	None
m54284U_191107_221739/20122397/ccs	PacBio_Cortex_Rep1	mm10_ERCC_SIRV	chr9	90114621	90091916	-	12	1420	28603	74843	ENSMUSG00000062270.14	ENSMUST00000169860.7	Morf4l1	Morf4l1-202	Known	Known	None	0.10000000149011612	None	None	None	None
m54284U_191213_120042/96602280/ccs	PacBio_Hippocampus_Rep2	mm10_ERCC_SIRV	chr1	172206715	172196729	-	4	2411	2955	7311	ENSMUSG00000013698.12	ENSMUST00000013842.11	Pea15a	Pea15a-201	Known	Known	None	0.30000001192092896	None	None	None	None
m54284U_191212_053548/129959827/ccs	PacBio_Hippocampus_Rep1	mm10_ERCC_SIRV	chr16	20535561	20543913	+	10	1966	44920	470254	ENSMUSG00000022841.15	ENCODEMT000470254	Ap2m1	ENCODEMT000470254	Known	NIC	None	0.20000000298023224	None	None	None	None
m54284U_191107_221739/13108050/ccs	PacBio_Cortex_Rep1	mm10_ERCC_SIRV	chr4	115839222	115879246	+	11	5846	11744	473497	ENSMUSG00000028708.16	ENCODEMT000473497	Mknk1	ENCODEMT000473497	Known	NIC	None	0.05000000074505806	None	None	None	None
m54284U_191109_043049/158007648/ccs	PacBio_Cortex_Rep2	mm10_ERCC_SIRV	chr18	64516515	64499665	-	15	2590	49416	129061	ENSMUSG00000024587.10	ENSMUST00000237400.1	Nars	Nars-213	Known	Known	None	0.699999988079071	None	None	None	None
m54284U_191109_043049/24380181/ccs	PacBio_Cortex_Rep2	mm10_ERCC_SIRV	chr2	90904709	90894630	-	7	934	5372	13966	ENSMUSG00000005510.9	ENSMUST00000005647.3	Ndufs3	Ndufs3-201	Known	Known	None	0.0	None	None	None	None
m54284U_191109_043049/158074134/ccs	PacBio_Cortex_Rep2	mm10_ERCC_SIRV	chr18	64516532	64499665	-	15	2573	49416	473498	ENSMUSG00000024587.10	ENCODEMT000473498	Nars	ENCODEMT000473498	Known	NIC	None	0.699999988079071	None	None	None	None
m54284U_191107_221739/26215032/ccs	PacBio_Cortex_Rep1	mm10_ERCC_SIRV	chr7	118116160	118109066	-	5	457	23297	60495	ENSMUSG00000008683.16	ENSMUST00000131374.7	Rps15a	Rps15a-204	Known	Known	None	0.10000000149011612	None	None	None	None
m54284U_191212_053548/146341991/ccs	PacBio_Hippocampus_Rep1	mm10_ERCC_SIRV	chr14	69732367	69717017	-	10	2465	42048	108581	ENSMUSG00000034190.9	ENSMUST00000036381.9	Chmp7	Chmp7-201	Known	Known	None	0.6000000238418579	None	None	None	None
m54284U_191212_053548/130091172/ccs	PacBio_Hippocampus_Rep1	mm10_ERCC_SIRV	chr16	20535545	20543889	+	11	1852	44920	116276	ENSMUSG00000022841.15	ENSMUST00000090023.12	Ap2m1	Ap2m1-202	Known	Known	None	0.5	None	None	None	None
m54284U_191212_053548/174195404/ccs	PacBio_Hippocampus_Rep1	mm10_ERCC_SIRV	chr5	124862176	124834444	-	4	2199	15525	40734	ENSMUSG00000037979.13	ENSMUST00000036206.13	Ccdc92	Ccdc92-201	Known	Known	None	0.75	None	None	None	None
m54284U_191107_221739/14092187/ccs	PacBio_Cortex_Rep1	mm10_ERCC_SIRV	chr4	115839247	115879246	+	12	2469	11744	473429	ENSMUSG00000028708.16	ENCODEMT000473429	Mknk1	ENCODEMT000473429	Known	NIC	None	0.10000000149011612	None	None	None	None
m54284U_191212_053548/130353095/ccs	PacBio_Hippocampus_Rep1	mm10_ERCC_SIRV	chr16	20535545	20543904	+	11	1867	44920	116276	ENSMUSG00000022841.15	ENSMUST00000090023.12	Ap2m1	Ap2m1-202	Known	Known	None	0.20000000298023224	None	None	None	None
m54284U_191213_120042/124977252/ccs	PacBio_Hippocampus_Rep2	mm10_ERCC_SIRV	chr11	86545005	86567358	+	8	1693	33990	473490	ENSMUSG00000020513.15	ENCODEMT000473490	Tubd1	ENCODEMT000473490	Known	NIC	None	0.25	None	None	None	None
m54284U_191109_043049/158335724/ccs	PacBio_Cortex_Rep2	mm10_ERCC_SIRV	chr18	64516532	64499665	-	15	2607	49416	129061	ENSMUSG00000024587.10	ENSMUST00000237400.1	Nars	Nars-213	Known	Known	None	0.699999988079071	None	None	None	None
m54284U_191212_053548/130548241/ccs	PacBio_Hippocampus_Rep1	mm10_ERCC_SIRV	chr16	20535545	20543906	+	11	1869	44920	116276	ENSMUSG00000022841.15	ENSMUST00000090023.12	Ap2m1	Ap2m1-202	Known	Known	None	0.30000001192092896	None	None	None	None
m54284U_191107_221739/104467283/ccs	PacBio_Cortex_Rep1	mm10_ERCC_SIRV	chr9	90114595	90091917	-	12	1393	28603	74843	ENSMUSG00000062270.14	ENSMUST00000169860.7	Morf4l1	Morf4l1-202	Known	Known	None	0.10000000149011612	None	None	None	None
m54284U_191212_053548/146409671/ccs	PacBio_Hippocampus_Rep1	mm10_ERCC_SIRV	chr14	69732546	69717017	-	10	2644	42048	108581	ENSMUSG00000034190.9	ENSMUST00000036381.9	Chmp7	Chmp7-201	Known	Known	None	0.6000000238418579	None	None	None	None
m54284U_191107_221739/16058341/ccs	PacBio_Cortex_Rep1	mm10_ERCC_SIRV	chr4	115839247	115879250	+	12	2473	11744	473429	ENSMUSG00000028708.16	ENCODEMT000473429	Mknk1	ENCODEMT000473429	Known	NIC	None	0.05000000074505806	None	None	None	None
m54284U_191109_043049/158401443/ccs	PacBio_Cortex_Rep2	mm10_ERCC_SIRV	chr18	64516533	64499665	-	15	2608	49416	129061	ENSMUSG00000024587.10	ENSMUST00000237400.1	Nars	Nars-213	Known	Known	None	0.699999988079071	None	None	None	None
m54284U_191213_120042/96602357/ccs	PacBio_Hippocampus_Rep2	mm10_ERCC_SIRV	chr1	172206713	172196729	-	4	2409	2955	7311	ENSMUSG00000013698.12	ENSMUST00000013842.11	Pea15a	Pea15a-201	Known	Known	None	0.30000001192092896	None	None	None	None
m54284U_191212_053548/130744478/ccs	PacBio_Hippocampus_Rep1	mm10_ERCC_SIRV	chr16	20535545	20543906	+	11	1869	44920	116276	ENSMUSG00000022841.15	ENSMUST00000090023.12	Ap2m1	Ap2m1-202	Known	Known	None	0.30000001192092896	None	None	None	None
m54284U_191107_221739/30869232/ccs	PacBio_Cortex_Rep1	mm10_ERCC_SIRV	chr7	118116160	118109066	-	5	457	23297	60495	ENSMUSG00000008683.16	ENSMUST00000131374.7	Rps15a	Rps15a-204	Known	Known	None	0.10000000149011612	None	None	None	None
m54284U_191212_053548/175309634/ccs	PacBio_Hippocampus_Rep1	mm10_ERCC_SIRV	chr5	124862176	124834444	-	4	2199	15525	40734	ENSMUSG00000037979.13	ENSMUST00000036206.13	Ccdc92	Ccdc92-201	Known	Known	None	0.75	None	None	None	None
m54284U_191212_053548/177081065/ccs	PacBio_Hippocampus_Rep1	mm10_ERCC_SIRV	chr11	86545032	86567357	+	9	1827	33990	89487	ENSMUSG00000020513.15	ENSMUST00000069503.12	Tubd1	Tubd1-202	Known	Known	None	0.20000000298023224	None	None	None	None
m54284U_191212_053548/130875565/ccs	PacBio_Hippocampus_Rep1	mm10_ERCC_SIRV	chr16	20535545	20544047	+	11	2010	44920	116276	ENSMUSG00000022841.15	ENSMUST00000090023.12	Ap2m1	Ap2m1-202	Known	Known	None	0.15000000596046448	None	None	None	None
m54284U_191107_221739/24250449/ccs	PacBio_Cortex_Rep1	mm10_ERCC_SIRV	chr4	115839247	115879252	+	12	2475	11744	473429	ENSMUSG00000028708.16	ENCODEMT000473429	Mknk1	ENCODEMT000473429	Known	NIC	None	0.05000000074505806	None	None	None	None
m54284U_191109_043049/158467002/ccs	PacBio_Cortex_Rep2	mm10_ERCC_SIRV	chr18	64516527	64499665	-	15	2602	49416	129061	ENSMUSG00000024587.10	ENSMUST00000237400.1	Nars	Nars-213	Known	Known	None	0.699999988079071	None	None	None	None
m54284U_191109_043049/39586525/ccs	PacBio_Cortex_Rep2	mm10_ERCC_SIRV	chr2	90904714	90894630	-	7	939	5372	13966	ENSMUSG00000005510.9	ENSMUST00000005647.3	Ndufs3	Ndufs3-201	Known	Known	None	0.0	None	None	None	None
m54284U_191212_053548/146539053/ccs	PacBio_Hippocampus_Rep1	mm10_ERCC_SIRV	chr14	69732554	69717017	-	10	2652	42048	108581	ENSMUSG00000034190.9	ENSMUST00000036381.9	Chmp7	Chmp7-201	Known	Known	None	0.6000000238418579	None	None	None	None
m54284U_191212_053548/130943307/ccs	PacBio_Hippocampus_Rep1	mm10_ERCC_SIRV	chr16	20535545	20543905	+	11	1868	44920	116276	ENSMUSG00000022841.15	ENSMUST00000090023.12	Ap2m1	Ap2m1-202	Known	Known	None	0.25	None	None	None	None
m54284U_191213_120042/162923271/ccs	PacBio_Hippocampus_Rep2	mm10_ERCC_SIRV	chr9	90114606	90091922	-	12	1399	28603	74843	ENSMUSG00000062270.14	ENSMUST00000169860.7	Morf4l1	Morf4l1-202	Known	Known	None	0.0	None	None	None	None
m54284U_191109_043049/158532669/ccs	PacBio_Cortex_Rep2	mm10_ERCC_SIRV	chr18	64516524	64499665	-	15	2599	49416	129061	ENSMUSG00000024587.10	ENSMUST00000237400.1	Nars	Nars-213	Known	Known	None	0.699999988079071	None	None	None	None
m54284U_191107_221739/30607812/ccs	PacBio_Cortex_Rep1	mm10_ERCC_SIRV	chr4	115839247	115879248	+	12	2471	11744	473429	ENSMUSG00000028708.16	ENCODEMT000473429	Mknk1	ENCODEMT000473429	Known	NIC	None	0.05000000074505806	None	None	None	None
m54284U_191212_053548/131205306/ccs	PacBio_Hippocampus_Rep1	mm10_ERCC_SIRV	chr16	20535545	20543905	+	11	1868	44920	116276	ENSMUSG00000022841.15	ENSMUST00000090023.12	Ap2m1	Ap2m1-202	Known	Known	None	0.25	None	None	None	None
m54284U_191109_043049/159121771/ccs	PacBio_Cortex_Rep2	mm10_ERCC_SIRV	chr18	64516497	64499665	-	15	2597	49416	473499	ENSMUSG00000024587.10	ENCODEMT000473499	Nars	ENCODEMT000473499	Known	NNC	None	0.699999988079071	None	None	None	None
m54284U_191213_120042/1837442/ccs	PacBio_Hippocampus_Rep2	mm10_ERCC_SIRV	chr5	124862162	124834444	-	4	2185	15525	40734	ENSMUSG00000037979.13	ENSMUST00000036206.13	Ccdc92	Ccdc92-201	Known	Known	None	0.75	None	None	None	None
m54284U_191107_221739/135531086/ccs	PacBio_Cortex_Rep1	mm10_ERCC_SIRV	chr11	86545033	86567344	+	9	1813	33990	89487	ENSMUSG00000020513.15	ENSMUST00000069503.12	Tubd1	Tubd1-202	Known	Known	None	0.25	None	None	None	None
m54284U_191213_120042/96995427/ccs	PacBio_Hippocampus_Rep2	mm10_ERCC_SIRV	chr1	172206708	172196729	-	4	2404	2955	7311	ENSMUSG00000013698.12	ENSMUST00000013842.11	Pea15a	Pea15a-201	Known	Known	None	0.30000001192092896	None	None	None	None
m54284U_191107_221739/33031586/ccs	PacBio_Cortex_Rep1	mm10_ERCC_SIRV	chr7	118116158	118109066	-	5	455	23297	60495	ENSMUSG00000008683.16	ENSMUST00000131374.7	Rps15a	Rps15a-204	Known	Known	None	0.10000000149011612	None	None	None	None
m54284U_191212_053548/131466455/ccs	PacBio_Hippocampus_Rep1	mm10_ERCC_SIRV	chr16	20535545	20543906	+	11	1869	44920	116276	ENSMUSG00000022841.15	ENSMUST00000090023.12	Ap2m1	Ap2m1-202	Known	Known	None	0.30000001192092896	None	None	None	None
m54284U_191212_053548/146670896/ccs	PacBio_Hippocampus_Rep1	mm10_ERCC_SIRV	chr14	69732531	69717017	-	10	2629	42048	108581	ENSMUSG00000034190.9	ENSMUST00000036381.9	Chmp7	Chmp7-201	Known	Known	None	0.6000000238418579	None	None	None	None
m54284U_191107_221739/141624456/ccs	PacBio_Cortex_Rep1	mm10_ERCC_SIRV	chr11	86545033	86567359	+	10	1971	33990	473500	ENSMUSG00000020513.15	ENCODEMT000473500	Tubd1	ENCODEMT000473500	Known	NNC	None	0.30000001192092896	None	None	None	None
m54284U_191107_221739/32768130/ccs	PacBio_Cortex_Rep1	mm10_ERCC_SIRV	chr4	115839222	115879249	+	13	2518	11744	30221	ENSMUSG00000028708.16	ENSMUST00000019677.11	Mknk1	Mknk1-201	Known	Known	None	0.05000000074505806	None	None	None	None
m54284U_191212_053548/131727881/ccs	PacBio_Hippocampus_Rep1	mm10_ERCC_SIRV	chr16	20535545	20544052	+	11	2015	44920	116276	ENSMUSG00000022841.15	ENSMUST00000090023.12	Ap2m1	Ap2m1-202	Known	Known	None	0.10000000149011612	None	None	None	None
m54284U_191109_043049/159187442/ccs	PacBio_Cortex_Rep2	mm10_ERCC_SIRV	chr18	64516590	64499658	-	13	3697	49416	473411	ENSMUSG00000024587.10	ENCODEMT000473411	Nars	ENCODEMT000473411	Known	NIC	None	0.699999988079071	None	None	None	None
m54284U_191109_043049/63047039/ccs	PacBio_Cortex_Rep2	mm10_ERCC_SIRV	chr2	90904691	90894630	-	7	916	5372	13966	ENSMUSG00000005510.9	ENSMUST00000005647.3	Ndufs3	Ndufs3-201	Known	Known	None	0.0	None	None	None	None
m54284U_191107_221739/48563843/ccs	PacBio_Cortex_Rep1	mm10_ERCC_SIRV	chr4	115839222	115879248	+	13	2517	11744	30221	ENSMUSG00000028708.16	ENSMUST00000019677.11	Mknk1	Mknk1-201	Known	Known	None	0.05000000074505806	None	None	None	None
m54284U_191212_053548/132516514/ccs	PacBio_Hippocampus_Rep1	mm10_ERCC_SIRV	chr16	20535545	20544050	+	11	2405	44920	473501	ENSMUSG00000022841.15	ENCODEMT000473501	Ap2m1	ENCODEMT000473501	Known	NIC	None	0.10000000149011612	None	None	None	None
m54284U_191107_221739/86246791/ccs	PacBio_Cortex_Rep1	mm10_ERCC_SIRV	chr9	90114583	90091923	-	12	1375	28603	74843	ENSMUSG00000062270.14	ENSMUST00000169860.7	Morf4l1	Morf4l1-202	Known	Known	None	0.0	None	None	None	None
m54284U_191212_053548/146868826/ccs	PacBio_Hippocampus_Rep1	mm10_ERCC_SIRV	chr14	69732507	69717017	-	10	2605	42048	108581	ENSMUSG00000034190.9	ENSMUST00000036381.9	Chmp7	Chmp7-201	Known	Known	None	0.6000000238418579	None	None	None	None
m54284U_191213_120042/12257083/ccs	PacBio_Hippocampus_Rep2	mm10_ERCC_SIRV	chr5	124862188	124834444	-	4	2211	15525	40734	ENSMUSG00000037979.13	ENSMUST00000036206.13	Ccdc92	Ccdc92-201	Known	Known	None	0.75	None	None	None	None
m54284U_191109_043049/159189562/ccs	PacBio_Cortex_Rep2	mm10_ERCC_SIRV	chr18	64516499	64499665	-	15	2571	49416	129064	ENSMUSG00000024587.10	ENSMUST00000025483.10	Nars	Nars-201	Known	Known	None	0.699999988079071	None	None	None	None
m54284U_191107_221739/37095673/ccs	PacBio_Cortex_Rep1	mm10_ERCC_SIRV	chr7	118116160	118109066	-	5	457	23297	60495	ENSMUSG00000008683.16	ENSMUST00000131374.7	Rps15a	Rps15a-204	Known	Known	None	0.10000000149011612	None	None	None	None
m54284U_191213_120042/97583881/ccs	PacBio_Hippocampus_Rep2	mm10_ERCC_SIRV	chr1	172206730	172196729	-	4	2426	2955	7311	ENSMUSG00000013698.12	ENSMUST00000013842.11	Pea15a	Pea15a-201	Known	Known	None	0.30000001192092896	None	None	None	None
m54284U_191107_221739/164561653/ccs	PacBio_Cortex_Rep1	mm10_ERCC_SIRV	chr11	86545033	86567355	+	9	1824	33990	89487	ENSMUSG00000020513.15	ENSMUST00000069503.12	Tubd1	Tubd1-202	Known	Known	None	0.20000000298023224	None	None	None	None
m54284U_191107_221739/54198645/ccs	PacBio_Cortex_Rep1	mm10_ERCC_SIRV	chr4	115839222	115879248	+	13	2517	11744	30221	ENSMUSG00000028708.16	ENSMUST00000019677.11	Mknk1	Mknk1-201	Known	Known	None	0.05000000074505806	None	None	None	None
m54284U_191212_053548/133105927/ccs	PacBio_Hippocampus_Rep1	mm10_ERCC_SIRV	chr16	20535545	20544045	+	11	2008	44920	116276	ENSMUSG00000022841.15	ENSMUST00000090023.12	Ap2m1	Ap2m1-202	Known	Known	None	0.15000000596046448	None	None	None	None
m54284U_191109_043049/159383855/ccs	PacBio_Cortex_Rep2	mm10_ERCC_SIRV	chr18	64516499	64499665	-	15	2574	49416	129061	ENSMUSG00000024587.10	ENSMUST00000237400.1	Nars	Nars-213	Known	Known	None	0.699999988079071	None	None	None	None
m54284U_191212_053548/146998805/ccs	PacBio_Hippocampus_Rep1	mm10_ERCC_SIRV	chr14	69732518	69717017	-	10	2616	42048	108581	ENSMUSG00000034190.9	ENSMUST00000036381.9	Chmp7	Chmp7-201	Known	Known	None	0.6000000238418579	None	None	None	None
m54284U_191107_221739/59965951/ccs	PacBio_Cortex_Rep1	mm10_ERCC_SIRV	chr4	115839221	115879242	+	14	2615	11744	473441	ENSMUSG00000028708.16	ENCODEMT000473441	Mknk1	ENCODEMT000473441	Known	NIC	None	0.25	None	None	None	None
m54284U_191109_043049/159450174/ccs	PacBio_Cortex_Rep2	mm10_ERCC_SIRV	chr18	64516497	64499665	-	15	2569	49416	129064	ENSMUSG00000024587.10	ENSMUST00000025483.10	Nars	Nars-201	Known	Known	None	0.699999988079071	None	None	None	None
m54284U_191213_120042/13895816/ccs	PacBio_Hippocampus_Rep2	mm10_ERCC_SIRV	chr5	124862102	124834444	-	4	2125	15525	40734	ENSMUSG00000037979.13	ENSMUST00000036206.13	Ccdc92	Ccdc92-201	Known	Known	None	0.75	None	None	None	None
m54284U_191109_043049/85721920/ccs	PacBio_Cortex_Rep2	mm10_ERCC_SIRV	chr9	90114609	90091922	-	13	1514	28603	471290	ENSMUSG00000062270.14	ENCODEMT000471290	Morf4l1	ENCODEMT000471290	Known	NIC	None	0.0	None	None	None	None
m54284U_191212_053548/133696005/ccs	PacBio_Hippocampus_Rep1	mm10_ERCC_SIRV	chr16	20535545	20544047	+	11	2010	44920	116276	ENSMUSG00000022841.15	ENSMUST00000090023.12	Ap2m1	Ap2m1-202	Known	Known	None	0.15000000596046448	None	None	None	None
m54284U_191107_221739/50136727/ccs	PacBio_Cortex_Rep1	mm10_ERCC_SIRV	chr7	118116157	118109066	-	5	454	23297	60495	ENSMUSG00000008683.16	ENSMUST00000131374.7	Rps15a	Rps15a-204	Known	Known	None	0.10000000149011612	None	None	None	None
m54284U_191212_053548/38666729/ccs	PacBio_Hippocampus_Rep1	mm10_ERCC_SIRV	chr2	90904669	90894636	-	5	2698	5372	473408	ENSMUSG00000005510.9	ENCODEMT000473408	Ndufs3	ENCODEMT000473408	Known	NIC	None	0.0	None	None	None	None
m54284U_191107_221739/173606397/ccs	PacBio_Cortex_Rep1	mm10_ERCC_SIRV	chr11	86545033	86567666	+	9	2241	33990	89484	ENSMUSG00000020513.15	ENSMUST00000167178.8	Tubd1	Tubd1-205	Known	Known	None	0.699999988079071	None	None	None	None
m54284U_191109_043049/159515406/ccs	PacBio_Cortex_Rep2	mm10_ERCC_SIRV	chr18	64516513	64499665	-	15	2588	49416	129061	ENSMUSG00000024587.10	ENSMUST00000237400.1	Nars	Nars-213	Known	Known	None	0.699999988079071	None	None	None	None
m54284U_191212_053548/133760716/ccs	PacBio_Hippocampus_Rep1	mm10_ERCC_SIRV	chr16	20535545	20543906	+	11	1869	44920	116276	ENSMUSG00000022841.15	ENSMUST00000090023.12	Ap2m1	Ap2m1-202	Known	Known	None	0.30000001192092896	None	None	None	None
m54284U_191213_120042/97847927/ccs	PacBio_Hippocampus_Rep2	mm10_ERCC_SIRV	chr1	172206754	172196729	-	4	2450	2955	7311	ENSMUSG00000013698.12	ENSMUST00000013842.11	Pea15a	Pea15a-201	Known	Known	None	0.30000001192092896	None	None	None	None
m54284U_191107_221739/60425705/ccs	PacBio_Cortex_Rep1	mm10_ERCC_SIRV	chr4	115839247	115879250	+	12	2473	11744	473429	ENSMUSG00000028708.16	ENCODEMT000473429	Mknk1	ENCODEMT000473429	Known	NIC	None	0.05000000074505806	None	None	None	None
m54284U_191212_053548/147063181/ccs	PacBio_Hippocampus_Rep1	mm10_ERCC_SIRV	chr14	69732556	69717017	-	10	2654	42048	108581	ENSMUSG00000034190.9	ENSMUST00000036381.9	Chmp7	Chmp7-201	Known	Known	None	0.6000000238418579	None	None	None	None
m54284U_191212_053548/133824833/ccs	PacBio_Hippocampus_Rep1	mm10_ERCC_SIRV	chr16	20535545	20543906	+	11	1869	44920	116276	ENSMUSG00000022841.15	ENSMUST00000090023.12	Ap2m1	Ap2m1-202	Known	Known	None	0.30000001192092896	None	None	None	None
m54284U_191109_043049/159516848/ccs	PacBio_Cortex_Rep2	mm10_ERCC_SIRV	chr18	64516497	64499665	-	15	2572	49416	129061	ENSMUSG00000024587.10	ENSMUST00000237400.1	Nars	Nars-213	Known	Known	None	0.699999988079071	None	None	None	None
m54284U_191213_120042/14811256/ccs	PacBio_Hippocampus_Rep2	mm10_ERCC_SIRV	chr5	124862197	124834444	-	4	2220	15525	40734	ENSMUSG00000037979.13	ENSMUST00000036206.13	Ccdc92	Ccdc92-201	Known	Known	None	0.75	None	None	None	None
m54284U_191107_221739/75302379/ccs	PacBio_Cortex_Rep1	mm10_ERCC_SIRV	chr4	115839221	115879259	+	11	2409	11744	473442	ENSMUSG00000028708.16	ENCODEMT000473442	Mknk1	ENCODEMT000473442	Known	NIC	None	0.05000000074505806	None	None	None	None
m54284U_191212_053548/134088888/ccs	PacBio_Hippocampus_Rep1	mm10_ERCC_SIRV	chr16	20535545	20543906	+	11	1869	44920	116276	ENSMUSG00000022841.15	ENSMUST00000090023.12	Ap2m1	Ap2m1-202	Known	Known	None	0.30000001192092896	None	None	None	None
m54284U_191107_221739/103024613/ccs	PacBio_Cortex_Rep1	mm10_ERCC_SIRV	chr9	90114675	90091926	-	12	1464	28603	74843	ENSMUSG00000062270.14	ENSMUST00000169860.7	Morf4l1	Morf4l1-202	Known	Known	None	0.05000000074505806	None	None	None	None
m54284U_191107_221739/62654286/ccs	PacBio_Cortex_Rep1	mm10_ERCC_SIRV	chr7	118116160	118109066	-	5	457	23297	60495	ENSMUSG00000008683.16	ENSMUST00000131374.7	Rps15a	Rps15a-204	Known	Known	None	0.10000000149011612	None	None	None	None
m54284U_191212_053548/147392877/ccs	PacBio_Hippocampus_Rep1	mm10_ERCC_SIRV	chr14	69732530	69717017	-	10	2628	42048	108581	ENSMUSG00000034190.9	ENSMUST00000036381.9	Chmp7	Chmp7-201	Known	Known	None	0.6000000238418579	None	None	None	None
m54284U_191109_043049/159645826/ccs	PacBio_Cortex_Rep2	mm10_ERCC_SIRV	chr18	64516504	64499665	-	15	2579	49416	129061	ENSMUSG00000024587.10	ENSMUST00000237400.1	Nars	Nars-213	Known	Known	None	0.699999988079071	None	None	None	None
m54284U_191109_043049/171969357/ccs	PacBio_Cortex_Rep2	mm10_ERCC_SIRV	chr11	86545033	86567359	+	9	1828	33990	89487	ENSMUSG00000020513.15	ENSMUST00000069503.12	Tubd1	Tubd1-202	Known	Known	None	0.30000001192092896	None	None	None	None
m54284U_191212_053548/134153199/ccs	PacBio_Hippocampus_Rep1	mm10_ERCC_SIRV	chr16	20535545	20544050	+	11	2013	44920	116276	ENSMUSG00000022841.15	ENSMUST00000090023.12	Ap2m1	Ap2m1-202	Known	Known	None	0.10000000149011612	None	None	None	None
m54284U_191107_221739/76154883/ccs	PacBio_Cortex_Rep1	mm10_ERCC_SIRV	chr4	115839222	115879248	+	13	2517	11744	30221	ENSMUSG00000028708.16	ENSMUST00000019677.11	Mknk1	Mknk1-201	Known	Known	None	0.05000000074505806	None	None	None	None
m54284U_191212_053548/46073463/ccs	PacBio_Hippocampus_Rep1	mm10_ERCC_SIRV	chr2	90904681	90894630	-	7	906	5372	13966	ENSMUSG00000005510.9	ENSMUST00000005647.3	Ndufs3	Ndufs3-201	Known	Known	None	0.0	None	None	None	None
m54284U_191213_120042/98173165/ccs	PacBio_Hippocampus_Rep2	mm10_ERCC_SIRV	chr1	172206730	172196729	-	4	2426	2955	7311	ENSMUSG00000013698.12	ENSMUST00000013842.11	Pea15a	Pea15a-201	Known	Known	None	0.30000001192092896	None	None	None	None
m54284U_191109_043049/159777650/ccs	PacBio_Cortex_Rep2	mm10_ERCC_SIRV	chr18	64516513	64499665	-	15	2588	49416	129061	ENSMUSG00000024587.10	ENSMUST00000237400.1	Nars	Nars-213	Known	Known	None	0.699999988079071	None	None	None	None
m54284U_191212_053548/134350054/ccs	PacBio_Hippocampus_Rep1	mm10_ERCC_SIRV	chr16	20535545	20544050	+	11	2013	44920	116276	ENSMUSG00000022841.15	ENSMUST00000090023.12	Ap2m1	Ap2m1-202	Known	Known	None	0.10000000149011612	None	None	None	None
m54284U_191107_221739/102236933/ccs	PacBio_Cortex_Rep1	mm10_ERCC_SIRV	chr4	115839244	115879249	+	12	2443	11744	473430	ENSMUSG00000028708.16	ENCODEMT000473430	Mknk1	ENCODEMT000473430	Known	NIC	None	0.05000000074505806	None	None	None	None
m54284U_191212_053548/147456969/ccs	PacBio_Hippocampus_Rep1	mm10_ERCC_SIRV	chr14	69732525	69717017	-	10	2623	42048	108581	ENSMUSG00000034190.9	ENSMUST00000036381.9	Chmp7	Chmp7-201	Known	Known	None	0.6000000238418579	None	None	None	None
m54284U_191212_053548/134548076/ccs	PacBio_Hippocampus_Rep1	mm10_ERCC_SIRV	chr16	20535545	20544052	+	11	2015	44920	116276	ENSMUSG00000022841.15	ENSMUST00000090023.12	Ap2m1	Ap2m1-202	Known	Known	None	0.10000000149011612	None	None	None	None
m54284U_191213_120042/20579467/ccs	PacBio_Hippocampus_Rep2	mm10_ERCC_SIRV	chr5	124862385	124834444	-	4	2408	15525	40734	ENSMUSG00000037979.13	ENSMUST00000036206.13	Ccdc92	Ccdc92-201	Known	Known	None	0.75	None	None	None	None
m54284U_191109_043049/160040885/ccs	PacBio_Cortex_Rep2	mm10_ERCC_SIRV	chr18	64516535	64499665	-	15	2607	49416	129064	ENSMUSG00000024587.10	ENSMUST00000025483.10	Nars	Nars-201	Known	Known	None	0.699999988079071	None	None	None	None
m54284U_191107_221739/139987210/ccs	PacBio_Cortex_Rep1	mm10_ERCC_SIRV	chr11	86545034	86567358	+	9	1826	33990	89487	ENSMUSG00000020513.15	ENSMUST00000069503.12	Tubd1	Tubd1-202	Known	Known	None	0.25	None	None	None	None
m54284U_191107_221739/65602320/ccs	PacBio_Cortex_Rep1	mm10_ERCC_SIRV	chr7	118116160	118109066	-	5	457	23297	60495	ENSMUSG00000008683.16	ENSMUST00000131374.7	Rps15a	Rps15a-204	Known	Known	None	0.10000000149011612	None	None	None	None
m54284U_191107_221739/111084434/ccs	PacBio_Cortex_Rep1	mm10_ERCC_SIRV	chr4	115839244	115879249	+	12	2443	11744	473430	ENSMUSG00000028708.16	ENCODEMT000473430	Mknk1	ENCODEMT000473430	Known	NIC	None	0.05000000074505806	None	None	None	None
m54284U_191212_053548/134677979/ccs	PacBio_Hippocampus_Rep1	mm10_ERCC_SIRV	chr16	20535545	20543906	+	11	1869	44920	116276	ENSMUSG00000022841.15	ENSMUST00000090023.12	Ap2m1	Ap2m1-202	Known	Known	None	0.30000001192092896	None	None	None	None
m54284U_191109_043049/14156129/ccs	PacBio_Cortex_Rep2	mm10_ERCC_SIRV	chr9	90114618	90091926	-	12	1407	28603	74843	ENSMUSG00000062270.14	ENSMUST00000169860.7	Morf4l1	Morf4l1-202	Known	Known	None	0.05000000074505806	None	None	None	None
m54284U_191109_043049/160105440/ccs	PacBio_Cortex_Rep2	mm10_ERCC_SIRV	chr18	64516499	64499665	-	15	2571	49416	129064	ENSMUSG00000024587.10	ENSMUST00000025483.10	Nars	Nars-201	Known	Known	None	0.699999988079071	None	None	None	None
m54284U_191212_053548/134744634/ccs	PacBio_Hippocampus_Rep1	mm10_ERCC_SIRV	chr16	20535545	20544048	+	11	2011	44920	116276	ENSMUSG00000022841.15	ENSMUST00000090023.12	Ap2m1	Ap2m1-202	Known	Known	None	0.10000000149011612	None	None	None	None
m54284U_191212_053548/148048585/ccs	PacBio_Hippocampus_Rep1	mm10_ERCC_SIRV	chr14	69732549	69717017	-	10	2647	42048	108581	ENSMUSG00000034190.9	ENSMUST00000036381.9	Chmp7	Chmp7-201	Known	Known	None	0.6000000238418579	None	None	None	None
m54284U_191107_221739/113050996/ccs	PacBio_Cortex_Rep1	mm10_ERCC_SIRV	chr4	115839222	115879248	+	13	2517	11744	30221	ENSMUSG00000028708.16	ENSMUST00000019677.11	Mknk1	Mknk1-201	Known	Known	None	0.05000000074505806	None	None	None	None
m54284U_191213_120042/98370547/ccs	PacBio_Hippocampus_Rep2	mm10_ERCC_SIRV	chr1	172206711	172196729	-	4	2407	2955	7311	ENSMUSG00000013698.12	ENSMUST00000013842.11	Pea15a	Pea15a-201	Known	Known	None	0.30000001192092896	None	None	None	None
m54284U_191212_053548/123929787/ccs	PacBio_Hippocampus_Rep1	mm10_ERCC_SIRV	chr2	90904691	90894630	-	7	916	5372	13966	ENSMUSG00000005510.9	ENSMUST00000005647.3	Ndufs3	Ndufs3-201	Known	Known	None	0.0	None	None	None	None
m54284U_191212_053548/134939530/ccs	PacBio_Hippocampus_Rep1	mm10_ERCC_SIRV	chr16	20535545	20543905	+	11	1868	44920	116276	ENSMUSG00000022841.15	ENSMUST00000090023.12	Ap2m1	Ap2m1-202	Known	Known	None	0.25	None	None	None	None
m54284U_191109_043049/160565763/ccs	PacBio_Cortex_Rep2	mm10_ERCC_SIRV	chr18	64516513	64499665	-	15	2588	49416	129061	ENSMUSG00000024587.10	ENSMUST00000237400.1	Nars	Nars-213	Known	Known	None	0.699999988079071	None	None	None	None
m54284U_191213_120042/22808390/ccs	PacBio_Hippocampus_Rep2	mm10_ERCC_SIRV	chr5	124861927	124834431	-	4	2209	15525	472270	ENSMUSG00000037979.13	ENCODEMT000472270	Ccdc92	ENCODEMT000472270	Known	NIC	None	0.75	None	None	None	None
m54284U_191109_043049/63572124/ccs	PacBio_Cortex_Rep2	mm10_ERCC_SIRV	chr11	86545034	86567399	+	9	1867	33990	89487	ENSMUSG00000020513.15	ENSMUST00000069503.12	Tubd1	Tubd1-202	Known	Known	None	0.15000000596046448	None	None	None	None
m54284U_191107_221739/116656341/ccs	PacBio_Cortex_Rep1	mm10_ERCC_SIRV	chr4	115839247	115879242	+	12	2465	11744	473429	ENSMUSG00000028708.16	ENCODEMT000473429	Mknk1	ENCODEMT000473429	Known	NIC	None	0.25	None	None	None	None
m54284U_191212_053548/135267124/ccs	PacBio_Hippocampus_Rep1	mm10_ERCC_SIRV	chr16	20535545	20544050	+	11	2013	44920	116276	ENSMUSG00000022841.15	ENSMUST00000090023.12	Ap2m1	Ap2m1-202	Known	Known	None	0.10000000149011612	None	None	None	None
m54284U_191107_221739/72877396/ccs	PacBio_Cortex_Rep1	mm10_ERCC_SIRV	chr7	118116160	118109066	-	5	457	23297	60495	ENSMUSG00000008683.16	ENSMUST00000131374.7	Rps15a	Rps15a-204	Known	Known	None	0.10000000149011612	None	None	None	None
m54284U_191212_053548/148179246/ccs	PacBio_Hippocampus_Rep1	mm10_ERCC_SIRV	chr14	69732569	69717017	-	10	2667	42048	108581	ENSMUSG00000034190.9	ENSMUST00000036381.9	Chmp7	Chmp7-201	Known	Known	None	0.6000000238418579	None	None	None	None
m54284U_191109_043049/160629413/ccs	PacBio_Cortex_Rep2	mm10_ERCC_SIRV	chr18	64516527	64499658	-	13	3634	49416	473411	ENSMUSG00000024587.10	ENCODEMT000473411	Nars	ENCODEMT000473411	Known	NIC	None	0.699999988079071	None	None	None	None
m54284U_191213_120042/158990640/ccs	PacBio_Hippocampus_Rep2	mm10_ERCC_SIRV	chr9	90114599	90091926	-	13	1505	28603	74842	ENSMUSG00000062270.14	ENSMUST00000085248.11	Morf4l1	Morf4l1-201	Known	Known	None	0.05000000074505806	None	None	None	None
m54284U_191212_053548/135464778/ccs	PacBio_Hippocampus_Rep1	mm10_ERCC_SIRV	chr16	20535545	20543905	+	11	1868	44920	116276	ENSMUSG00000022841.15	ENSMUST00000090023.12	Ap2m1	Ap2m1-202	Known	Known	None	0.25	None	None	None	None
m54284U_191107_221739/118490450/ccs	PacBio_Cortex_Rep1	mm10_ERCC_SIRV	chr4	115839222	115879246	+	13	2515	11744	30221	ENSMUSG00000028708.16	ENSMUST00000019677.11	Mknk1	Mknk1-201	Known	Known	None	0.05000000074505806	None	None	None	None
m54284U_191212_053548/135595760/ccs	PacBio_Hippocampus_Rep1	mm10_ERCC_SIRV	chr16	20535545	20544052	+	11	2015	44920	116276	ENSMUSG00000022841.15	ENSMUST00000090023.12	Ap2m1	Ap2m1-202	Known	Known	None	0.10000000149011612	None	None	None	None
m54284U_191109_043049/160891273/ccs	PacBio_Cortex_Rep2	mm10_ERCC_SIRV	chr18	64516499	64499665	-	15	2571	49416	129064	ENSMUSG00000024587.10	ENSMUST00000025483.10	Nars	Nars-201	Known	Known	None	0.699999988079071	None	None	None	None
m54284U_191213_120042/98500626/ccs	PacBio_Hippocampus_Rep2	mm10_ERCC_SIRV	chr1	172206711	172196729	-	4	2407	2955	7311	ENSMUSG00000013698.12	ENSMUST00000013842.11	Pea15a	Pea15a-201	Known	Known	None	0.30000001192092896	None	None	None	None
m54284U_191213_120042/23595734/ccs	PacBio_Hippocampus_Rep2	mm10_ERCC_SIRV	chr5	124862495	124834444	-	4	2518	15525	40734	ENSMUSG00000037979.13	ENSMUST00000036206.13	Ccdc92	Ccdc92-201	Known	Known	None	0.75	None	None	None	None
m54284U_191107_221739/121309355/ccs	PacBio_Cortex_Rep1	mm10_ERCC_SIRV	chr4	115839244	115879249	+	12	2443	11744	473430	ENSMUSG00000028708.16	ENCODEMT000473430	Mknk1	ENCODEMT000473430	Known	NIC	None	0.05000000074505806	None	None	None	None
m54284U_191109_043049/135661153/ccs	PacBio_Cortex_Rep2	mm10_ERCC_SIRV	chr11	86545034	86567669	+	9	2137	33990	89487	ENSMUSG00000020513.15	ENSMUST00000069503.12	Tubd1	Tubd1-202	Known	Known	None	0.800000011920929	None	None	None	None
m54284U_191212_053548/135793351/ccs	PacBio_Hippocampus_Rep1	mm10_ERCC_SIRV	chr16	20535545	20543903	+	11	1866	44920	116276	ENSMUSG00000022841.15	ENSMUST00000090023.12	Ap2m1	Ap2m1-202	Known	Known	None	0.20000000298023224	None	None	None	None
m54284U_191212_053548/148571105/ccs	PacBio_Hippocampus_Rep1	mm10_ERCC_SIRV	chr14	69720166	69717000	-	6	1775	42048	473293	ENSMUSG00000034190.9	ENCODEMT000473293	Chmp7	ENCODEMT000473293	Known	ISM	Suffix	0.6000000238418579	None	None	None	None
m54284U_191107_221739/10289248/ccs	PacBio_Cortex_Rep1	mm10_ERCC_SIRV	chr2	90904661	90894631	-	7	885	5372	13966	ENSMUSG00000005510.9	ENSMUST00000005647.3	Ndufs3	Ndufs3-201	Known	Known	None	0.0	None	None	None	None
m54284U_191109_043049/161022800/ccs	PacBio_Cortex_Rep2	mm10_ERCC_SIRV	chr18	64516497	64499665	-	15	2572	49416	129061	ENSMUSG00000024587.10	ENSMUST00000237400.1	Nars	Nars-213	Known	Known	None	0.699999988079071	None	None	None	None
m54284U_191212_053548/136184716/ccs	PacBio_Hippocampus_Rep1	mm10_ERCC_SIRV	chr16	20535545	20544052	+	11	2015	44920	116276	ENSMUSG00000022841.15	ENSMUST00000090023.12	Ap2m1	Ap2m1-202	Known	Known	None	0.10000000149011612	None	None	None	None
m54284U_191107_221739/72943332/ccs	PacBio_Cortex_Rep1	mm10_ERCC_SIRV	chr7	118116157	118109066	-	5	454	23297	60495	ENSMUSG00000008683.16	ENSMUST00000131374.7	Rps15a	Rps15a-204	Known	Known	None	0.10000000149011612	None	None	None	None
m54284U_191107_221739/130285856/ccs	PacBio_Cortex_Rep1	mm10_ERCC_SIRV	chr4	115839221	115879229	+	11	2379	11744	473442	ENSMUSG00000028708.16	ENCODEMT000473442	Mknk1	ENCODEMT000473442	Known	NIC	None	0.550000011920929	None	None	None	None
m54284U_191107_221739/148375062/ccs	PacBio_Cortex_Rep1	mm10_ERCC_SIRV	chr9	90114588	90091930	-	12	1373	28603	74843	ENSMUSG00000062270.14	ENSMUST00000169860.7	Morf4l1	Morf4l1-202	Known	Known	None	0.10000000149011612	None	None	None	None
m54284U_191212_053548/136186559/ccs	PacBio_Hippocampus_Rep1	mm10_ERCC_SIRV	chr16	20535545	20544047	+	11	2010	44920	116276	ENSMUSG00000022841.15	ENSMUST00000090023.12	Ap2m1	Ap2m1-202	Known	Known	None	0.15000000596046448	None	None	None	None
m54284U_191109_043049/161088792/ccs	PacBio_Cortex_Rep2	mm10_ERCC_SIRV	chr18	64516523	64499658	-	14	2913	49416	473208	ENSMUSG00000024587.10	ENCODEMT000473208	Nars	ENCODEMT000473208	Known	NIC	None	0.699999988079071	None	None	None	None
m54284U_191213_120042/27330952/ccs	PacBio_Hippocampus_Rep2	mm10_ERCC_SIRV	chr5	124862167	124834444	-	4	2190	15525	40734	ENSMUSG00000037979.13	ENSMUST00000036206.13	Ccdc92	Ccdc92-201	Known	Known	None	0.75	None	None	None	None
m54284U_191107_221739/167969655/ccs	PacBio_Cortex_Rep1	mm10_ERCC_SIRV	chr4	115839222	115879241	+	13	2510	11744	30221	ENSMUSG00000028708.16	ENSMUST00000019677.11	Mknk1	Mknk1-201	Known	Known	None	0.25	None	None	None	None
m54284U_191213_120042/147785865/ccs	PacBio_Hippocampus_Rep2	mm10_ERCC_SIRV	chr11	86545034	86567359	+	9	1827	33990	89487	ENSMUSG00000020513.15	ENSMUST00000069503.12	Tubd1	Tubd1-202	Known	Known	None	0.30000001192092896	None	None	None	None
m54284U_191212_053548/136316065/ccs	PacBio_Hippocampus_Rep1	mm10_ERCC_SIRV	chr16	20535545	20543906	+	11	1869	44920	116276	ENSMUSG00000022841.15	ENSMUST00000090023.12	Ap2m1	Ap2m1-202	Known	Known	None	0.30000001192092896	None	None	None	None
m54284U_191212_053548/148769608/ccs	PacBio_Hippocampus_Rep1	mm10_ERCC_SIRV	chr14	69732535	69717017	-	10	2633	42048	108581	ENSMUSG00000034190.9	ENSMUST00000036381.9	Chmp7	Chmp7-201	Known	Known	None	0.6000000238418579	None	None	None	None
m54284U_191213_120042/98633546/ccs	PacBio_Hippocampus_Rep2	mm10_ERCC_SIRV	chr1	172206707	172196730	-	4	2454	2955	470777	ENSMUSG00000013698.12	ENCODEMT000470777	Pea15a	ENCODEMT000470777	Known	NNC	None	0.30000001192092896	None	None	None	None
m54284U_191109_043049/161089617/ccs	PacBio_Cortex_Rep2	mm10_ERCC_SIRV	chr18	64516475	64499665	-	15	2550	49416	129061	ENSMUSG00000024587.10	ENSMUST00000237400.1	Nars	Nars-213	Known	Known	None	0.699999988079071	None	None	None	None
m54284U_191212_053548/136644651/ccs	PacBio_Hippocampus_Rep1	mm10_ERCC_SIRV	chr16	20535545	20543906	+	11	1869	44920	116276	ENSMUSG00000022841.15	ENSMUST00000090023.12	Ap2m1	Ap2m1-202	Known	Known	None	0.30000001192092896	None	None	None	None
m54284U_191107_221739/176555284/ccs	PacBio_Cortex_Rep1	mm10_ERCC_SIRV	chr4	115839247	115879248	+	12	2471	11744	473429	ENSMUSG00000028708.16	ENCODEMT000473429	Mknk1	ENCODEMT000473429	Known	NIC	None	0.05000000074505806	None	None	None	None
m54284U_191107_221739/74451455/ccs	PacBio_Cortex_Rep1	mm10_ERCC_SIRV	chr7	118116160	118109066	-	5	457	23297	60495	ENSMUSG00000008683.16	ENSMUST00000131374.7	Rps15a	Rps15a-204	Known	Known	None	0.10000000149011612	None	None	None	None
m54284U_191213_120042/38734447/ccs	PacBio_Hippocampus_Rep2	mm10_ERCC_SIRV	chr9	90114604	90091930	-	13	1493	28603	471593	ENSMUSG00000062270.14	ENCODEMT000471593	Morf4l1	ENCODEMT000471593	Known	NNC	None	0.10000000149011612	None	None	None	None
m54284U_191109_043049/161286905/ccs	PacBio_Cortex_Rep2	mm10_ERCC_SIRV	chr18	64516513	64499665	-	15	2588	49416	129061	ENSMUSG00000024587.10	ENSMUST00000237400.1	Nars	Nars-213	Known	Known	None	0.699999988079071	None	None	None	None
m54284U_191107_221739/18940573/ccs	PacBio_Cortex_Rep1	mm10_ERCC_SIRV	chr2	90904714	90894631	-	7	938	5372	13966	ENSMUSG00000005510.9	ENSMUST00000005647.3	Ndufs3	Ndufs3-201	Known	Known	None	0.0	None	None	None	None
m54284U_191212_053548/136776207/ccs	PacBio_Hippocampus_Rep1	mm10_ERCC_SIRV	chr16	20535545	20543906	+	11	1869	44920	116276	ENSMUSG00000022841.15	ENSMUST00000090023.12	Ap2m1	Ap2m1-202	Known	Known	None	0.30000001192092896	None	None	None	None
m54284U_191213_120042/29163957/ccs	PacBio_Hippocampus_Rep2	mm10_ERCC_SIRV	chr5	124862188	124834444	-	4	2211	15525	40734	ENSMUSG00000037979.13	ENSMUST00000036206.13	Ccdc92	Ccdc92-201	Known	Known	None	0.75	None	None	None	None
m54284U_191212_053548/149160471/ccs	PacBio_Hippocampus_Rep1	mm10_ERCC_SIRV	chr14	69732553	69717017	-	10	2651	42048	108581	ENSMUSG00000034190.9	ENSMUST00000036381.9	Chmp7	Chmp7-201	Known	Known	None	0.6000000238418579	None	None	None	None
m54284U_191212_053548/35127570/ccs	PacBio_Hippocampus_Rep1	mm10_ERCC_SIRV	chr11	86545037	86567361	+	9	1826	33990	89487	ENSMUSG00000020513.15	ENSMUST00000069503.12	Tubd1	Tubd1-202	Known	Known	None	0.30000001192092896	None	None	None	None
m54284U_191109_043049/1901659/ccs	PacBio_Cortex_Rep2	mm10_ERCC_SIRV	chr4	115839247	115879243	+	12	2466	11744	473429	ENSMUSG00000028708.16	ENCODEMT000473429	Mknk1	ENCODEMT000473429	Known	NIC	None	0.25	None	None	None	None
m54284U_191212_053548/136971575/ccs	PacBio_Hippocampus_Rep1	mm10_ERCC_SIRV	chr16	20535545	20543906	+	11	1869	44920	116276	ENSMUSG00000022841.15	ENSMUST00000090023.12	Ap2m1	Ap2m1-202	Known	Known	None	0.30000001192092896	None	None	None	None
m54284U_191109_043049/161547292/ccs	PacBio_Cortex_Rep2	mm10_ERCC_SIRV	chr18	64516534	64499665	-	15	2609	49416	129061	ENSMUSG00000024587.10	ENSMUST00000237400.1	Nars	Nars-213	Known	Known	None	0.699999988079071	None	None	None	None
m54284U_191212_053548/137495346/ccs	PacBio_Hippocampus_Rep1	mm10_ERCC_SIRV	chr16	20535545	20543906	+	11	1869	44920	116276	ENSMUSG00000022841.15	ENSMUST00000090023.12	Ap2m1	Ap2m1-202	Known	Known	None	0.30000001192092896	None	None	None	None
m54284U_191213_120042/98697963/ccs	PacBio_Hippocampus_Rep2	mm10_ERCC_SIRV	chr1	172206707	172196729	-	4	2403	2955	7311	ENSMUSG00000013698.12	ENSMUST00000013842.11	Pea15a	Pea15a-201	Known	Known	None	0.30000001192092896	None	None	None	None
m54284U_191212_053548/149227881/ccs	PacBio_Hippocampus_Rep1	mm10_ERCC_SIRV	chr14	69732554	69717017	-	10	2652	42048	108581	ENSMUSG00000034190.9	ENSMUST00000036381.9	Chmp7	Chmp7-201	Known	Known	None	0.6000000238418579	None	None	None	None
m54284U_191109_043049/5048661/ccs	PacBio_Cortex_Rep2	mm10_ERCC_SIRV	chr4	115839247	115879243	+	12	2466	11744	473429	ENSMUSG00000028708.16	ENCODEMT000473429	Mknk1	ENCODEMT000473429	Known	NIC	None	0.25	None	None	None	None
m54284U_191109_043049/161875948/ccs	PacBio_Cortex_Rep2	mm10_ERCC_SIRV	chr18	64516533	64499665	-	15	2608	49416	129061	ENSMUSG00000024587.10	ENSMUST00000237400.1	Nars	Nars-213	Known	Known	None	0.699999988079071	None	None	None	None
m54284U_191213_120042/31326685/ccs	PacBio_Hippocampus_Rep2	mm10_ERCC_SIRV	chr5	124861941	124834431	-	4	2223	15525	472270	ENSMUSG00000037979.13	ENCODEMT000472270	Ccdc92	ENCODEMT000472270	Known	NIC	None	0.75	None	None	None	None
m54284U_191107_221739/180423476/ccs	PacBio_Cortex_Rep1	mm10_ERCC_SIRV	chr9	90114604	90091964	-	12	1355	28603	74843	ENSMUSG00000062270.14	ENSMUST00000169860.7	Morf4l1	Morf4l1-202	Known	Known	None	0.30000001192092896	None	None	None	None
m54284U_191107_221739/80085698/ccs	PacBio_Cortex_Rep1	mm10_ERCC_SIRV	chr7	118116160	118109066	-	5	457	23297	60495	ENSMUSG00000008683.16	ENSMUST00000131374.7	Rps15a	Rps15a-204	Known	Known	None	0.10000000149011612	None	None	None	None
m54284U_191212_053548/137497226/ccs	PacBio_Hippocampus_Rep1	mm10_ERCC_SIRV	chr16	20535545	20544050	+	11	2019	44920	116276	ENSMUSG00000022841.15	ENSMUST00000090023.12	Ap2m1	Ap2m1-202	Known	Known	None	0.10000000149011612	None	None	None	None
m54284U_191107_221739/71566119/ccs	PacBio_Cortex_Rep1	mm10_ERCC_SIRV	chr11	86545040	86567359	+	9	1821	33990	89487	ENSMUSG00000020513.15	ENSMUST00000069503.12	Tubd1	Tubd1-202	Known	Known	None	0.30000001192092896	None	None	None	None
m54284U_191212_053548/137887874/ccs	PacBio_Hippocampus_Rep1	mm10_ERCC_SIRV	chr16	20535545	20543906	+	11	1869	44920	116276	ENSMUSG00000022841.15	ENSMUST00000090023.12	Ap2m1	Ap2m1-202	Known	Known	None	0.30000001192092896	None	None	None	None
m54284U_191109_043049/9963497/ccs	PacBio_Cortex_Rep2	mm10_ERCC_SIRV	chr4	115839222	115879247	+	13	2516	11744	30221	ENSMUSG00000028708.16	ENSMUST00000019677.11	Mknk1	Mknk1-201	Known	Known	None	0.05000000074505806	None	None	None	None
m54284U_191109_043049/162267926/ccs	PacBio_Cortex_Rep2	mm10_ERCC_SIRV	chr18	64516511	64499665	-	15	2586	49416	129061	ENSMUSG00000024587.10	ENSMUST00000237400.1	Nars	Nars-213	Known	Known	None	0.699999988079071	None	None	None	None
m54284U_191107_221739/30409728/ccs	PacBio_Cortex_Rep1	mm10_ERCC_SIRV	chr2	90904667	90894637	-	5	2695	5372	473408	ENSMUSG00000005510.9	ENCODEMT000473408	Ndufs3	ENCODEMT000473408	Known	NIC	None	0.0	None	None	None	None
m54284U_191212_053548/149227891/ccs	PacBio_Hippocampus_Rep1	mm10_ERCC_SIRV	chr14	69732555	69717017	-	10	2653	42048	108581	ENSMUSG00000034190.9	ENSMUST00000036381.9	Chmp7	Chmp7-201	Known	Known	None	0.6000000238418579	None	None	None	None
m54284U_191212_053548/137888654/ccs	PacBio_Hippocampus_Rep1	mm10_ERCC_SIRV	chr16	20535545	20543906	+	11	1869	44920	116276	ENSMUSG00000022841.15	ENSMUST00000090023.12	Ap2m1	Ap2m1-202	Known	Known	None	0.30000001192092896	None	None	None	None
m54284U_191109_043049/10092577/ccs	PacBio_Cortex_Rep2	mm10_ERCC_SIRV	chr4	115839222	115879247	+	13	2516	11744	30221	ENSMUSG00000028708.16	ENSMUST00000019677.11	Mknk1	Mknk1-201	Known	Known	None	0.05000000074505806	None	None	None	None
m54284U_191109_043049/162857980/ccs	PacBio_Cortex_Rep2	mm10_ERCC_SIRV	chr18	64516513	64499665	-	15	2585	49416	129064	ENSMUSG00000024587.10	ENSMUST00000025483.10	Nars	Nars-201	Known	Known	None	0.699999988079071	None	None	None	None
m54284U_191212_053548/138478167/ccs	PacBio_Hippocampus_Rep1	mm10_ERCC_SIRV	chr16	20535545	20543906	+	11	1869	44920	116276	ENSMUSG00000022841.15	ENSMUST00000090023.12	Ap2m1	Ap2m1-202	Known	Known	None	0.30000001192092896	None	None	None	None
m54284U_191213_120042/32311689/ccs	PacBio_Hippocampus_Rep2	mm10_ERCC_SIRV	chr5	124862197	124834444	-	4	2220	15525	40734	ENSMUSG00000037979.13	ENSMUST00000036206.13	Ccdc92	Ccdc92-201	Known	Known	None	0.75	None	None	None	None
m54284U_191109_043049/23725194/ccs	PacBio_Cortex_Rep2	mm10_ERCC_SIRV	chr11	86545041	86567351	+	10	1905	33990	89485	ENSMUSG00000020513.15	ENSMUST00000108030.8	Tubd1	Tubd1-203	Known	Known	None	0.10000000149011612	None	None	None	None
m54284U_191213_120042/98698139/ccs	PacBio_Hippocampus_Rep2	mm10_ERCC_SIRV	chr1	172206723	172196729	-	4	2419	2955	7311	ENSMUSG00000013698.12	ENSMUST00000013842.11	Pea15a	Pea15a-201	Known	Known	None	0.30000001192092896	None	None	None	None
m54284U_191213_120042/76351718/ccs	PacBio_Hippocampus_Rep2	mm10_ERCC_SIRV	chr9	90114341	90092119	-	13	1457	28603	471365	ENSMUSG00000062270.14	ENCODEMT000471365	Morf4l1	ENCODEMT000471365	Known	NIC	None	0.3499999940395355	None	None	None	None
m54284U_191212_053548/138676853/ccs	PacBio_Hippocampus_Rep1	mm10_ERCC_SIRV	chr16	20535545	20544051	+	11	2014	44920	116276	ENSMUSG00000022841.15	ENSMUST00000090023.12	Ap2m1	Ap2m1-202	Known	Known	None	0.10000000149011612	None	None	None	None
m54284U_191109_043049/24249801/ccs	PacBio_Cortex_Rep2	mm10_ERCC_SIRV	chr4	115839222	115879246	+	13	2515	11744	30221	ENSMUSG00000028708.16	ENSMUST00000019677.11	Mknk1	Mknk1-201	Known	Known	None	0.05000000074505806	None	None	None	None
m54284U_191107_221739/81724869/ccs	PacBio_Cortex_Rep1	mm10_ERCC_SIRV	chr7	118116160	118109066	-	5	457	23297	60495	ENSMUSG00000008683.16	ENSMUST00000131374.7	Rps15a	Rps15a-204	Known	Known	None	0.10000000149011612	None	None	None	None
m54284U_191109_043049/163316999/ccs	PacBio_Cortex_Rep2	mm10_ERCC_SIRV	chr18	64516513	64499665	-	15	2588	49416	129061	ENSMUSG00000024587.10	ENSMUST00000237400.1	Nars	Nars-213	Known	Known	None	0.699999988079071	None	None	None	None
m54284U_191212_053548/149554447/ccs	PacBio_Hippocampus_Rep1	mm10_ERCC_SIRV	chr14	69730285	69717016	-	9	2157	42048	472621	ENSMUSG00000034190.9	ENCODEMT000472621	Chmp7	ENCODEMT000472621	Known	ISM	Suffix	0.6000000238418579	None	None	None	None
m54284U_191109_043049/42074998/ccs	PacBio_Cortex_Rep2	mm10_ERCC_SIRV	chr4	115839219	115879250	+	13	2515	11744	473451	ENSMUSG00000028708.16	ENCODEMT000473451	Mknk1	ENCODEMT000473451	Known	NIC	None	0.05000000074505806	None	None	None	None
m54284U_191213_120042/32440675/ccs	PacBio_Hippocampus_Rep2	mm10_ERCC_SIRV	chr5	124862196	124834444	-	4	2219	15525	40734	ENSMUSG00000037979.13	ENSMUST00000036206.13	Ccdc92	Ccdc92-201	Known	Known	None	0.75	None	None	None	None
m54284U_191109_043049/164104175/ccs	PacBio_Cortex_Rep2	mm10_ERCC_SIRV	chr18	64516527	64499665	-	15	2599	49416	129064	ENSMUSG00000024587.10	ENSMUST00000025483.10	Nars	Nars-201	Known	Known	None	0.699999988079071	None	None	None	None
m54284U_191212_053548/138741994/ccs	PacBio_Hippocampus_Rep1	mm10_ERCC_SIRV	chr16	20535545	20543905	+	11	1868	44920	116276	ENSMUSG00000022841.15	ENSMUST00000090023.12	Ap2m1	Ap2m1-202	Known	Known	None	0.25	None	None	None	None
m54284U_191109_043049/172033071/ccs	PacBio_Cortex_Rep2	mm10_ERCC_SIRV	chr11	86545045	86567359	+	9	1816	33990	89487	ENSMUSG00000020513.15	ENSMUST00000069503.12	Tubd1	Tubd1-202	Known	Known	None	0.30000001192092896	None	None	None	None
m54284U_191107_221739/51905100/ccs	PacBio_Cortex_Rep1	mm10_ERCC_SIRV	chr2	90904671	90894631	-	7	895	5372	13966	ENSMUSG00000005510.9	ENSMUST00000005647.3	Ndufs3	Ndufs3-201	Known	Known	None	0.0	None	None	None	None
m54284U_191109_043049/42076723/ccs	PacBio_Cortex_Rep2	mm10_ERCC_SIRV	chr4	115839247	115879248	+	12	2471	11744	473429	ENSMUSG00000028708.16	ENCODEMT000473429	Mknk1	ENCODEMT000473429	Known	NIC	None	0.05000000074505806	None	None	None	None
m54284U_191212_053548/149555341/ccs	PacBio_Hippocampus_Rep1	mm10_ERCC_SIRV	chr14	69732370	69717017	-	10	2468	42048	108581	ENSMUSG00000034190.9	ENSMUST00000036381.9	Chmp7	Chmp7-201	Known	Known	None	0.6000000238418579	None	None	None	None
m54284U_191109_043049/165085758/ccs	PacBio_Cortex_Rep2	mm10_ERCC_SIRV	chr18	64516488	64499665	-	15	2560	49416	129064	ENSMUSG00000024587.10	ENSMUST00000025483.10	Nars	Nars-201	Known	Known	None	0.699999988079071	None	None	None	None
m54284U_191213_120042/98698237/ccs	PacBio_Hippocampus_Rep2	mm10_ERCC_SIRV	chr1	172206731	172196729	-	4	2427	2955	7311	ENSMUSG00000013698.12	ENSMUST00000013842.11	Pea15a	Pea15a-201	Known	Known	None	0.30000001192092896	None	None	None	None
m54284U_191107_221739/90178617/ccs	PacBio_Cortex_Rep1	mm10_ERCC_SIRV	chr7	118116160	118109066	-	5	457	23297	60495	ENSMUSG00000008683.16	ENSMUST00000131374.7	Rps15a	Rps15a-204	Known	Known	None	0.10000000149011612	None	None	None	None
m54284U_191109_043049/50267748/ccs	PacBio_Cortex_Rep2	mm10_ERCC_SIRV	chr4	115839222	115879249	+	13	2518	11744	30221	ENSMUSG00000028708.16	ENSMUST00000019677.11	Mknk1	Mknk1-201	Known	Known	None	0.05000000074505806	None	None	None	None
m54284U_191212_053548/138872069/ccs	PacBio_Hippocampus_Rep1	mm10_ERCC_SIRV	chr16	20535545	20543906	+	11	1869	44920	116276	ENSMUSG00000022841.15	ENSMUST00000090023.12	Ap2m1	Ap2m1-202	Known	Known	None	0.30000001192092896	None	None	None	None
m54284U_191107_221739/14681559/ccs	PacBio_Cortex_Rep1	mm10_ERCC_SIRV	chr9	90114599	90092131	-	12	1183	28603	74843	ENSMUSG00000062270.14	ENSMUST00000169860.7	Morf4l1	Morf4l1-202	Known	Known	None	0.30000001192092896	None	None	None	None
m54284U_191213_120042/33489159/ccs	PacBio_Hippocampus_Rep2	mm10_ERCC_SIRV	chr5	124862197	124834444	-	4	2220	15525	40734	ENSMUSG00000037979.13	ENSMUST00000036206.13	Ccdc92	Ccdc92-201	Known	Known	None	0.75	None	None	None	None
m54284U_191109_043049/165217222/ccs	PacBio_Cortex_Rep2	mm10_ERCC_SIRV	chr18	64516532	64499665	-	15	2604	49416	129064	ENSMUSG00000024587.10	ENSMUST00000025483.10	Nars	Nars-201	Known	Known	None	0.699999988079071	None	None	None	None
m54284U_191107_221739/171573444/ccs	PacBio_Cortex_Rep1	mm10_ERCC_SIRV	chr11	86545048	86567354	+	10	1901	33990	89485	ENSMUSG00000020513.15	ENSMUST00000108030.8	Tubd1	Tubd1-203	Known	Known	None	0.15000000596046448	None	None	None	None
m54284U_191109_043049/56690498/ccs	PacBio_Cortex_Rep2	mm10_ERCC_SIRV	chr4	115839222	115879248	+	13	2517	11744	30221	ENSMUSG00000028708.16	ENSMUST00000019677.11	Mknk1	Mknk1-201	Known	Known	None	0.05000000074505806	None	None	None	None
m54284U_191212_053548/149621220/ccs	PacBio_Hippocampus_Rep1	mm10_ERCC_SIRV	chr14	69732532	69717017	-	10	2630	42048	108581	ENSMUSG00000034190.9	ENSMUST00000036381.9	Chmp7	Chmp7-201	Known	Known	None	0.6000000238418579	None	None	None	None
m54284U_191212_053548/138872692/ccs	PacBio_Hippocampus_Rep1	mm10_ERCC_SIRV	chr16	20535545	20543906	+	11	1869	44920	116276	ENSMUSG00000022841.15	ENSMUST00000090023.12	Ap2m1	Ap2m1-202	Known	Known	None	0.30000001192092896	None	None	None	None
m54284U_191109_043049/165218302/ccs	PacBio_Cortex_Rep2	mm10_ERCC_SIRV	chr18	64516541	64499665	-	15	2616	49416	129061	ENSMUSG00000024587.10	ENSMUST00000237400.1	Nars	Nars-213	Known	Known	None	0.699999988079071	None	None	None	None
m54284U_191109_043049/59113931/ccs	PacBio_Cortex_Rep2	mm10_ERCC_SIRV	chr4	115839222	115879246	+	13	2515	11744	30221	ENSMUSG00000028708.16	ENSMUST00000019677.11	Mknk1	Mknk1-201	Known	Known	None	0.05000000074505806	None	None	None	None
m54284U_191107_221739/60358961/ccs	PacBio_Cortex_Rep1	mm10_ERCC_SIRV	chr2	90904721	90894631	-	7	945	5372	13966	ENSMUSG00000005510.9	ENSMUST00000005647.3	Ndufs3	Ndufs3-201	Known	Known	None	0.0	None	None	None	None
m54284U_191213_120042/34538133/ccs	PacBio_Hippocampus_Rep2	mm10_ERCC_SIRV	chr5	124862176	124834444	-	4	2199	15525	40734	ENSMUSG00000037979.13	ENSMUST00000036206.13	Ccdc92	Ccdc92-201	Known	Known	None	0.75	None	None	None	None
m54284U_191107_221739/92079817/ccs	PacBio_Cortex_Rep1	mm10_ERCC_SIRV	chr7	118116160	118109066	-	5	457	23297	60495	ENSMUSG00000008683.16	ENSMUST00000131374.7	Rps15a	Rps15a-204	Known	Known	None	0.10000000149011612	None	None	None	None
m54284U_191109_043049/165413208/ccs	PacBio_Cortex_Rep2	mm10_ERCC_SIRV	chr18	64516513	64499665	-	15	2588	49416	129061	ENSMUSG00000024587.10	ENSMUST00000237400.1	Nars	Nars-213	Known	Known	None	0.699999988079071	None	None	None	None
m54284U_191107_221739/132712725/ccs	PacBio_Cortex_Rep1	mm10_ERCC_SIRV	chr11	86545049	86567358	+	9	1811	33990	89487	ENSMUSG00000020513.15	ENSMUST00000069503.12	Tubd1	Tubd1-202	Known	Known	None	0.25	None	None	None	None
m54284U_191213_120042/98698569/ccs	PacBio_Hippocampus_Rep2	mm10_ERCC_SIRV	chr1	172206730	172196729	-	4	2426	2955	7311	ENSMUSG00000013698.12	ENSMUST00000013842.11	Pea15a	Pea15a-201	Known	Known	None	0.30000001192092896	None	None	None	None
m54284U_191212_053548/139463493/ccs	PacBio_Hippocampus_Rep1	mm10_ERCC_SIRV	chr16	20535545	20543906	+	11	1869	44920	116276	ENSMUSG00000022841.15	ENSMUST00000090023.12	Ap2m1	Ap2m1-202	Known	Known	None	0.30000001192092896	None	None	None	None
m54284U_191212_053548/149685204/ccs	PacBio_Hippocampus_Rep1	mm10_ERCC_SIRV	chr14	69732548	69717017	-	10	2646	42048	108581	ENSMUSG00000034190.9	ENSMUST00000036381.9	Chmp7	Chmp7-201	Known	Known	None	0.6000000238418579	None	None	None	None
m54284U_191109_043049/72485099/ccs	PacBio_Cortex_Rep2	mm10_ERCC_SIRV	chr4	115839222	115879249	+	13	2518	11744	30221	ENSMUSG00000028708.16	ENSMUST00000019677.11	Mknk1	Mknk1-201	Known	Known	None	0.05000000074505806	None	None	None	None
m54284U_191212_053548/4456621/ccs	PacBio_Hippocampus_Rep1	mm10_ERCC_SIRV	chr9	90114618	90092131	-	12	1202	28603	74843	ENSMUSG00000062270.14	ENSMUST00000169860.7	Morf4l1	Morf4l1-202	Known	Known	None	0.30000001192092896	None	None	None	None
m54284U_191109_043049/74974202/ccs	PacBio_Cortex_Rep2	mm10_ERCC_SIRV	chr4	115839222	115879247	+	11	2370	11744	473502	ENSMUSG00000028708.16	ENCODEMT000473502	Mknk1	ENCODEMT000473502	Known	NIC	None	0.05000000074505806	None	None	None	None
m54284U_191109_043049/165545883/ccs	PacBio_Cortex_Rep2	mm10_ERCC_SIRV	chr18	64516513	64499665	-	15	2585	49416	129064	ENSMUSG00000024587.10	ENSMUST00000025483.10	Nars	Nars-201	Known	Known	None	0.699999988079071	None	None	None	None
m54284U_191212_053548/139527867/ccs	PacBio_Hippocampus_Rep1	mm10_ERCC_SIRV	chr16	20535545	20544052	+	11	2015	44920	116276	ENSMUSG00000022841.15	ENSMUST00000090023.12	Ap2m1	Ap2m1-202	Known	Known	None	0.10000000149011612	None	None	None	None
m54284U_191212_053548/149947439/ccs	PacBio_Hippocampus_Rep1	mm10_ERCC_SIRV	chr14	69732542	69717017	-	10	2640	42048	108581	ENSMUSG00000034190.9	ENSMUST00000036381.9	Chmp7	Chmp7-201	Known	Known	None	0.6000000238418579	None	None	None	None
m54284U_191109_043049/165676210/ccs	PacBio_Cortex_Rep2	mm10_ERCC_SIRV	chr18	64516534	64499665	-	15	2609	49416	129061	ENSMUSG00000024587.10	ENSMUST00000237400.1	Nars	Nars-213	Known	Known	None	0.699999988079071	None	None	None	None
m54284U_191109_043049/78186819/ccs	PacBio_Cortex_Rep2	mm10_ERCC_SIRV	chr4	115839247	115879248	+	12	2471	11744	473429	ENSMUSG00000028708.16	ENCODEMT000473429	Mknk1	ENCODEMT000473429	Known	NIC	None	0.05000000074505806	None	None	None	None
m54284U_191212_053548/140968626/ccs	PacBio_Hippocampus_Rep1	mm10_ERCC_SIRV	chr11	86545052	86567361	+	9	1811	33990	89487	ENSMUSG00000020513.15	ENSMUST00000069503.12	Tubd1	Tubd1-202	Known	Known	None	0.30000001192092896	None	None	None	None
m54284U_191213_120042/39649468/ccs	PacBio_Hippocampus_Rep2	mm10_ERCC_SIRV	chr5	124862194	124834444	-	4	2217	15525	40734	ENSMUSG00000037979.13	ENSMUST00000036206.13	Ccdc92	Ccdc92-201	Known	Known	None	0.75	None	None	None	None
m54284U_191107_221739/115081490/ccs	PacBio_Cortex_Rep1	mm10_ERCC_SIRV	chr7	118116160	118109066	-	5	457	23297	60495	ENSMUSG00000008683.16	ENSMUST00000131374.7	Rps15a	Rps15a-204	Known	Known	None	0.10000000149011612	None	None	None	None
m54284U_191109_043049/165939491/ccs	PacBio_Cortex_Rep2	mm10_ERCC_SIRV	chr18	64516513	64499665	-	15	2588	49416	129061	ENSMUSG00000024587.10	ENSMUST00000237400.1	Nars	Nars-213	Known	Known	None	0.699999988079071	None	None	None	None
m54284U_191212_053548/177144592/ccs	PacBio_Hippocampus_Rep1	mm10_ERCC_SIRV	chr9	90114651	90092131	-	13	1352	28603	74842	ENSMUSG00000062270.14	ENSMUST00000085248.11	Morf4l1	Morf4l1-201	Known	Known	None	0.30000001192092896	None	None	None	None
m54284U_191212_053548/139593389/ccs	PacBio_Hippocampus_Rep1	mm10_ERCC_SIRV	chr16	20535541	20544203	+	11	2010	44920	469983	ENSMUSG00000022841.15	ENCODEMT000469983	Ap2m1	ENCODEMT000469983	Known	NNC	None	0.10000000149011612	None	None	None	None
m54284U_191213_120042/99222025/ccs	PacBio_Hippocampus_Rep2	mm10_ERCC_SIRV	chr1	172206730	172196729	-	4	2426	2955	7311	ENSMUSG00000013698.12	ENSMUST00000013842.11	Pea15a	Pea15a-201	Known	Known	None	0.30000001192092896	None	None	None	None
m54284U_191212_053548/150014518/ccs	PacBio_Hippocampus_Rep1	mm10_ERCC_SIRV	chr14	69732506	69717017	-	10	2604	42048	108581	ENSMUSG00000034190.9	ENSMUST00000036381.9	Chmp7	Chmp7-201	Known	Known	None	0.6000000238418579	None	None	None	None
m54284U_191109_043049/85983321/ccs	PacBio_Cortex_Rep2	mm10_ERCC_SIRV	chr4	115839247	115879243	+	12	2466	11744	473429	ENSMUSG00000028708.16	ENCODEMT000473429	Mknk1	ENCODEMT000473429	Known	NIC	None	0.25	None	None	None	None
m54284U_191107_221739/83035745/ccs	PacBio_Cortex_Rep1	mm10_ERCC_SIRV	chr2	90904699	90894637	-	5	2727	5372	473408	ENSMUSG00000005510.9	ENCODEMT000473408	Ndufs3	ENCODEMT000473408	Known	NIC	None	0.0	None	None	None	None
m54284U_191109_043049/96273855/ccs	PacBio_Cortex_Rep2	mm10_ERCC_SIRV	chr4	115839222	115879248	+	14	2624	11744	473503	ENSMUSG00000028708.16	ENCODEMT000473503	Mknk1	ENCODEMT000473503	Known	NNC	None	0.05000000074505806	None	None	None	None
m54284U_191109_043049/166659755/ccs	PacBio_Cortex_Rep2	mm10_ERCC_SIRV	chr18	64516515	64499665	-	15	2587	49416	129064	ENSMUSG00000024587.10	ENSMUST00000025483.10	Nars	Nars-201	Known	Known	None	0.699999988079071	None	None	None	None
m54284U_191107_221739/132580759/ccs	PacBio_Cortex_Rep1	mm10_ERCC_SIRV	chr11	86545054	86567361	+	10	1902	33990	89485	ENSMUSG00000020513.15	ENSMUST00000108030.8	Tubd1	Tubd1-203	Known	Known	None	0.30000001192092896	None	None	None	None
m54284U_191212_053548/139658109/ccs	PacBio_Hippocampus_Rep1	mm10_ERCC_SIRV	chr16	20535545	20543906	+	11	1869	44920	116276	ENSMUSG00000022841.15	ENSMUST00000090023.12	Ap2m1	Ap2m1-202	Known	Known	None	0.30000001192092896	None	None	None	None
m54284U_191213_120042/42076035/ccs	PacBio_Hippocampus_Rep2	mm10_ERCC_SIRV	chr5	124862174	124834444	-	4	2197	15525	40734	ENSMUSG00000037979.13	ENSMUST00000036206.13	Ccdc92	Ccdc92-201	Known	Known	None	0.75	None	None	None	None
m54284U_191109_043049/166725901/ccs	PacBio_Cortex_Rep2	mm10_ERCC_SIRV	chr18	64516449	64499665	-	15	2524	49416	129061	ENSMUSG00000024587.10	ENSMUST00000237400.1	Nars	Nars-213	Known	Known	None	0.699999988079071	None	None	None	None
m54284U_191212_053548/150340644/ccs	PacBio_Hippocampus_Rep1	mm10_ERCC_SIRV	chr14	69732547	69717017	-	10	2645	42048	108581	ENSMUSG00000034190.9	ENSMUST00000036381.9	Chmp7	Chmp7-201	Known	Known	None	0.6000000238418579	None	None	None	None
m54284U_191109_043049/102368206/ccs	PacBio_Cortex_Rep2	mm10_ERCC_SIRV	chr4	115839222	115879247	+	13	2516	11744	30221	ENSMUSG00000028708.16	ENSMUST00000019677.11	Mknk1	Mknk1-201	Known	Known	None	0.05000000074505806	None	None	None	None
m54284U_191107_221739/117900395/ccs	PacBio_Cortex_Rep1	mm10_ERCC_SIRV	chr2	90896291	90894631	-	1	1661	5372	473504	ENSMUSG00000005510.9	ENCODEMT000473504	Ndufs3	ENCODEMT000473504	Known	Genomic	None	0.0	None	None	None	None
m54284U_191213_120042/150339835/ccs	PacBio_Hippocampus_Rep2	mm10_ERCC_SIRV	chr9	90114587	90092131	-	12	1171	28603	74843	ENSMUSG00000062270.14	ENSMUST00000169860.7	Morf4l1	Morf4l1-202	Known	Known	None	0.30000001192092896	None	None	None	None
m54284U_191107_221739/122028848/ccs	PacBio_Cortex_Rep1	mm10_ERCC_SIRV	chr7	118116159	118109066	-	5	456	23297	60495	ENSMUSG00000008683.16	ENSMUST00000131374.7	Rps15a	Rps15a-204	Known	Known	None	0.10000000149011612	None	None	None	None
m54284U_191212_053548/139724082/ccs	PacBio_Hippocampus_Rep1	mm10_ERCC_SIRV	chr16	20535545	20544045	+	11	2008	44920	116276	ENSMUSG00000022841.15	ENSMUST00000090023.12	Ap2m1	Ap2m1-202	Known	Known	None	0.15000000596046448	None	None	None	None
m54284U_191109_043049/166855899/ccs	PacBio_Cortex_Rep2	mm10_ERCC_SIRV	chr18	64516511	64499658	-	15	2588	49416	473265	ENSMUSG00000024587.10	ENCODEMT000473265	Nars	ENCODEMT000473265	Known	NNC	None	0.699999988079071	None	None	None	None
m54284U_191109_043049/57084124/ccs	PacBio_Cortex_Rep2	mm10_ERCC_SIRV	chr11	86545173	86567354	+	9	1683	33990	89487	ENSMUSG00000020513.15	ENSMUST00000069503.12	Tubd1	Tubd1-202	Known	Known	None	0.15000000596046448	None	None	None	None
m54284U_191212_053548/151388819/ccs	PacBio_Hippocampus_Rep1	mm10_ERCC_SIRV	chr14	69732505	69717017	-	10	2603	42048	108581	ENSMUSG00000034190.9	ENSMUST00000036381.9	Chmp7	Chmp7-201	Known	Known	None	0.6000000238418579	None	None	None	None
m54284U_191109_043049/102565890/ccs	PacBio_Cortex_Rep2	mm10_ERCC_SIRV	chr4	115839222	115873870	+	9	1378	11744	30224	ENSMUSG00000028708.16	ENSMUST00000153766.7	Mknk1	Mknk1-212	Known	Known	None	0.30000001192092896	None	None	None	None
m54284U_191213_120042/99222415/ccs	PacBio_Hippocampus_Rep2	mm10_ERCC_SIRV	chr1	172206708	172196729	-	4	2404	2955	7311	ENSMUSG00000013698.12	ENSMUST00000013842.11	Pea15a	Pea15a-201	Known	Known	None	0.30000001192092896	None	None	None	None
m54284U_191109_043049/167053859/ccs	PacBio_Cortex_Rep2	mm10_ERCC_SIRV	chr18	64516528	64499665	-	15	2603	49416	129061	ENSMUSG00000024587.10	ENSMUST00000237400.1	Nars	Nars-213	Known	Known	None	0.699999988079071	None	None	None	None
m54284U_191212_053548/139985376/ccs	PacBio_Hippocampus_Rep1	mm10_ERCC_SIRV	chr16	20535545	20543906	+	11	1869	44920	116276	ENSMUSG00000022841.15	ENSMUST00000090023.12	Ap2m1	Ap2m1-202	Known	Known	None	0.30000001192092896	None	None	None	None
m54284U_191213_120042/45023365/ccs	PacBio_Hippocampus_Rep2	mm10_ERCC_SIRV	chr5	124862136	124834444	-	4	2159	15525	40734	ENSMUSG00000037979.13	ENSMUST00000036206.13	Ccdc92	Ccdc92-201	Known	Known	None	0.75	None	None	None	None
m54284U_191109_043049/167511818/ccs	PacBio_Cortex_Rep2	mm10_ERCC_SIRV	chr18	64516641	64499665	-	15	2737	49416	129065	ENSMUSG00000024587.10	ENSMUST00000237369.1	Nars	Nars-212	Known	Known	None	0.699999988079071	None	None	None	None
m54284U_191212_053548/146539827/ccs	PacBio_Hippocampus_Rep1	mm10_ERCC_SIRV	chr11	86545176	86567359	+	9	1791	33990	89484	ENSMUSG00000020513.15	ENSMUST00000167178.8	Tubd1	Tubd1-205	Known	Known	None	0.30000001192092896	None	None	None	None
m54284U_191109_043049/104007835/ccs	PacBio_Cortex_Rep2	mm10_ERCC_SIRV	chr4	115839247	115879250	+	12	2473	11744	473429	ENSMUSG00000028708.16	ENCODEMT000473429	Mknk1	ENCODEMT000473429	Known	NIC	None	0.05000000074505806	None	None	None	None
m54284U_191212_053548/151454885/ccs	PacBio_Hippocampus_Rep1	mm10_ERCC_SIRV	chr14	69732570	69717017	-	10	2668	42048	108581	ENSMUSG00000034190.9	ENSMUST00000036381.9	Chmp7	Chmp7-201	Known	Known	None	0.6000000238418579	None	None	None	None
m54284U_191213_120042/97058885/ccs	PacBio_Hippocampus_Rep2	mm10_ERCC_SIRV	chr9	90114602	90092133	-	12	1184	28603	74843	ENSMUSG00000062270.14	ENSMUST00000169860.7	Morf4l1	Morf4l1-202	Known	Known	None	0.30000001192092896	None	None	None	None
m54284U_191212_053548/140378299/ccs	PacBio_Hippocampus_Rep1	mm10_ERCC_SIRV	chr16	20535545	20544045	+	11	2008	44920	116276	ENSMUSG00000022841.15	ENSMUST00000090023.12	Ap2m1	Ap2m1-202	Known	Known	None	0.15000000596046448	None	None	None	None
m54284U_191107_221739/123995941/ccs	PacBio_Cortex_Rep1	mm10_ERCC_SIRV	chr7	118116160	118109066	-	5	457	23297	60495	ENSMUSG00000008683.16	ENSMUST00000131374.7	Rps15a	Rps15a-204	Known	Known	None	0.10000000149011612	None	None	None	None
m54284U_191109_043049/167838911/ccs	PacBio_Cortex_Rep2	mm10_ERCC_SIRV	chr18	64516527	64499665	-	15	2602	49416	129061	ENSMUSG00000024587.10	ENSMUST00000237400.1	Nars	Nars-213	Known	Known	None	0.699999988079071	None	None	None	None
m54284U_191109_043049/106760397/ccs	PacBio_Cortex_Rep2	mm10_ERCC_SIRV	chr4	115839247	115879251	+	12	2468	11744	473429	ENSMUSG00000028708.16	ENCODEMT000473429	Mknk1	ENCODEMT000473429	Known	NIC	None	0.05000000074505806	None	None	None	None
m54284U_191213_120042/52626480/ccs	PacBio_Hippocampus_Rep2	mm10_ERCC_SIRV	chr5	124862463	124834444	-	4	2486	15525	40734	ENSMUSG00000037979.13	ENSMUST00000036206.13	Ccdc92	Ccdc92-201	Known	Known	None	0.75	None	None	None	None
m54284U_191107_221739/128977525/ccs	PacBio_Cortex_Rep1	mm10_ERCC_SIRV	chr2	90904661	90894631	-	7	885	5372	13966	ENSMUSG00000005510.9	ENSMUST00000005647.3	Ndufs3	Ndufs3-201	Known	Known	None	0.0	None	None	None	None
m54284U_191213_120042/99223430/ccs	PacBio_Hippocampus_Rep2	mm10_ERCC_SIRV	chr1	172206719	172196729	-	4	2415	2955	7311	ENSMUSG00000013698.12	ENSMUST00000013842.11	Pea15a	Pea15a-201	Known	Known	None	0.30000001192092896	None	None	None	None
m54284U_191212_053548/140510291/ccs	PacBio_Hippocampus_Rep1	mm10_ERCC_SIRV	chr16	20535545	20544049	+	11	2012	44920	116276	ENSMUSG00000022841.15	ENSMUST00000090023.12	Ap2m1	Ap2m1-202	Known	Known	None	0.10000000149011612	None	None	None	None
m54284U_191109_043049/168101784/ccs	PacBio_Cortex_Rep2	mm10_ERCC_SIRV	chr18	64516513	64499665	-	15	2588	49416	129061	ENSMUSG00000024587.10	ENSMUST00000237400.1	Nars	Nars-213	Known	Known	None	0.699999988079071	None	None	None	None
m54284U_191212_053548/152175248/ccs	PacBio_Hippocampus_Rep1	mm10_ERCC_SIRV	chr14	69732539	69717017	-	10	2637	42048	108581	ENSMUSG00000034190.9	ENSMUST00000036381.9	Chmp7	Chmp7-201	Known	Known	None	0.6000000238418579	None	None	None	None
m54284U_191213_120042/18417634/ccs	PacBio_Hippocampus_Rep2	mm10_ERCC_SIRV	chr11	86545181	86567359	+	9	1680	33990	89487	ENSMUSG00000020513.15	ENSMUST00000069503.12	Tubd1	Tubd1-202	Known	Known	None	0.30000001192092896	None	None	None	None
m54284U_191109_043049/114100856/ccs	PacBio_Cortex_Rep2	mm10_ERCC_SIRV	chr4	115839222	115879248	+	13	2517	11744	30221	ENSMUSG00000028708.16	ENSMUST00000019677.11	Mknk1	Mknk1-201	Known	Known	None	0.05000000074505806	None	None	None	None
m54284U_191213_120042/16058801/ccs	PacBio_Hippocampus_Rep2	mm10_ERCC_SIRV	chr11	86545182	86575711	+	9	1559	33990	473505	ENSMUSG00000020513.15	ENCODEMT000473505	Tubd1	ENCODEMT000473505	Known	NNC	None	0.25	None	None	None	None
m54284U_191212_053548/126486034/ccs	PacBio_Hippocampus_Rep1	mm10_ERCC_SIRV	chr9	90114595	90092134	-	12	1176	28603	74843	ENSMUSG00000062270.14	ENSMUST00000169860.7	Morf4l1	Morf4l1-202	Known	Known	None	0.25	None	None	None	None
m54284U_191109_043049/168167623/ccs	PacBio_Cortex_Rep2	mm10_ERCC_SIRV	chr18	64516513	64499665	-	15	2588	49416	129061	ENSMUSG00000024587.10	ENSMUST00000237400.1	Nars	Nars-213	Known	Known	None	0.699999988079071	None	None	None	None
m54284U_191212_053548/140510467/ccs	PacBio_Hippocampus_Rep1	mm10_ERCC_SIRV	chr16	20535545	20544047	+	11	2010	44920	116276	ENSMUSG00000022841.15	ENSMUST00000090023.12	Ap2m1	Ap2m1-202	Known	Known	None	0.15000000596046448	None	None	None	None
m54284U_191107_221739/130744495/ccs	PacBio_Cortex_Rep1	mm10_ERCC_SIRV	chr7	118116160	118109066	-	5	457	23297	60495	ENSMUSG00000008683.16	ENSMUST00000131374.7	Rps15a	Rps15a-204	Known	Known	None	0.10000000149011612	None	None	None	None
m54284U_191212_053548/152307247/ccs	PacBio_Hippocampus_Rep1	mm10_ERCC_SIRV	chr14	69732549	69717017	-	10	2647	42048	108581	ENSMUSG00000034190.9	ENSMUST00000036381.9	Chmp7	Chmp7-201	Known	Known	None	0.6000000238418579	None	None	None	None
m54284U_191109_043049/115017039/ccs	PacBio_Cortex_Rep2	mm10_ERCC_SIRV	chr4	115839222	115879247	+	11	4321	11744	473506	ENSMUSG00000028708.16	ENCODEMT000473506	Mknk1	ENCODEMT000473506	Known	NIC	None	0.05000000074505806	None	None	None	None
m54284U_191213_120042/53740698/ccs	PacBio_Hippocampus_Rep2	mm10_ERCC_SIRV	chr5	124862379	124834444	-	4	2402	15525	40734	ENSMUSG00000037979.13	ENSMUST00000036206.13	Ccdc92	Ccdc92-201	Known	Known	None	0.75	None	None	None	None
m54284U_191109_043049/168561397/ccs	PacBio_Cortex_Rep2	mm10_ERCC_SIRV	chr18	64516499	64499665	-	15	2571	49416	129064	ENSMUSG00000024587.10	ENSMUST00000025483.10	Nars	Nars-201	Known	Known	None	0.699999988079071	None	None	None	None
m54284U_191212_053548/140510873/ccs	PacBio_Hippocampus_Rep1	mm10_ERCC_SIRV	chr16	20535545	20544052	+	11	2015	44920	116276	ENSMUSG00000022841.15	ENSMUST00000090023.12	Ap2m1	Ap2m1-202	Known	Known	None	0.10000000149011612	None	None	None	None
m54284U_191109_043049/78971186/ccs	PacBio_Cortex_Rep2	mm10_ERCC_SIRV	chr11	86545183	86568548	+	9	2962	33990	89484	ENSMUSG00000020513.15	ENSMUST00000167178.8	Tubd1	Tubd1-205	Known	Known	None	0.4000000059604645	None	None	None	None
m54284U_191213_120042/99353867/ccs	PacBio_Hippocampus_Rep2	mm10_ERCC_SIRV	chr1	172206710	172196729	-	4	2406	2955	7311	ENSMUSG00000013698.12	ENSMUST00000013842.11	Pea15a	Pea15a-201	Known	Known	None	0.30000001192092896	None	None	None	None
m54284U_191109_043049/118816819/ccs	PacBio_Cortex_Rep2	mm10_ERCC_SIRV	chr4	115839222	115879248	+	13	2517	11744	30221	ENSMUSG00000028708.16	ENSMUST00000019677.11	Mknk1	Mknk1-201	Known	Known	None	0.05000000074505806	None	None	None	None
m54284U_191107_221739/131400369/ccs	PacBio_Cortex_Rep1	mm10_ERCC_SIRV	chr2	90904694	90894631	-	7	918	5372	13966	ENSMUSG00000005510.9	ENSMUST00000005647.3	Ndufs3	Ndufs3-201	Known	Known	None	0.0	None	None	None	None
m54284U_191109_043049/169478225/ccs	PacBio_Cortex_Rep2	mm10_ERCC_SIRV	chr18	64516555	64499665	-	15	2624	49416	129061	ENSMUSG00000024587.10	ENSMUST00000237400.1	Nars	Nars-213	Known	Known	None	0.699999988079071	None	None	None	None
m54284U_191213_120042/54921257/ccs	PacBio_Hippocampus_Rep2	mm10_ERCC_SIRV	chr9	90114599	90092136	-	12	1178	28603	74843	ENSMUSG00000062270.14	ENSMUST00000169860.7	Morf4l1	Morf4l1-202	Known	Known	None	0.30000001192092896	None	None	None	None
m54284U_191212_053548/152701746/ccs	PacBio_Hippocampus_Rep1	mm10_ERCC_SIRV	chr14	69732579	69717017	-	10	2677	42048	108581	ENSMUSG00000034190.9	ENSMUST00000036381.9	Chmp7	Chmp7-201	Known	Known	None	0.6000000238418579	None	None	None	None
m54284U_191212_053548/140772626/ccs	PacBio_Hippocampus_Rep1	mm10_ERCC_SIRV	chr16	20535545	20543906	+	11	1869	44920	116276	ENSMUSG00000022841.15	ENSMUST00000090023.12	Ap2m1	Ap2m1-202	Known	Known	None	0.30000001192092896	None	None	None	None
m54284U_191107_221739/151257361/ccs	PacBio_Cortex_Rep1	mm10_ERCC_SIRV	chr7	118116164	118109066	-	5	461	23297	60495	ENSMUSG00000008683.16	ENSMUST00000131374.7	Rps15a	Rps15a-204	Known	Known	None	0.10000000149011612	None	None	None	None
m54284U_191213_120042/54461510/ccs	PacBio_Hippocampus_Rep2	mm10_ERCC_SIRV	chr5	124862352	124834444	-	4	2375	15525	40734	ENSMUSG00000037979.13	ENSMUST00000036206.13	Ccdc92	Ccdc92-201	Known	Known	None	0.75	None	None	None	None
m54284U_191109_043049/169740026/ccs	PacBio_Cortex_Rep2	mm10_ERCC_SIRV	chr18	64516515	64499665	-	15	2590	49416	129061	ENSMUSG00000024587.10	ENSMUST00000237400.1	Nars	Nars-213	Known	Known	None	0.699999988079071	None	None	None	None
m54284U_191109_043049/120717823/ccs	PacBio_Cortex_Rep2	mm10_ERCC_SIRV	chr4	115839222	115879241	+	13	2510	11744	30221	ENSMUSG00000028708.16	ENSMUST00000019677.11	Mknk1	Mknk1-201	Known	Known	None	0.25	None	None	None	None
m54284U_191212_053548/81920068/ccs	PacBio_Hippocampus_Rep1	mm10_ERCC_SIRV	chr11	86545207	86567399	+	9	1800	33990	89484	ENSMUSG00000020513.15	ENSMUST00000167178.8	Tubd1	Tubd1-205	Known	Known	None	0.15000000596046448	None	None	None	None
m54284U_191212_053548/152764647/ccs	PacBio_Hippocampus_Rep1	mm10_ERCC_SIRV	chr14	69732529	69717017	-	10	2627	42048	108581	ENSMUSG00000034190.9	ENSMUST00000036381.9	Chmp7	Chmp7-201	Known	Known	None	0.6000000238418579	None	None	None	None
m54284U_191109_043049/169740769/ccs	PacBio_Cortex_Rep2	mm10_ERCC_SIRV	chr18	64516513	64499665	-	15	2588	49416	129061	ENSMUSG00000024587.10	ENSMUST00000237400.1	Nars	Nars-213	Known	Known	None	0.699999988079071	None	None	None	None
m54284U_191212_053548/140839118/ccs	PacBio_Hippocampus_Rep1	mm10_ERCC_SIRV	chr16	20535545	20543906	+	11	1869	44920	116276	ENSMUSG00000022841.15	ENSMUST00000090023.12	Ap2m1	Ap2m1-202	Known	Known	None	0.30000001192092896	None	None	None	None
m54284U_191109_043049/123273415/ccs	PacBio_Cortex_Rep2	mm10_ERCC_SIRV	chr4	115839222	115879246	+	13	2515	11744	30221	ENSMUSG00000028708.16	ENSMUST00000019677.11	Mknk1	Mknk1-201	Known	Known	None	0.05000000074505806	None	None	None	None
m54284U_191213_120042/99354931/ccs	PacBio_Hippocampus_Rep2	mm10_ERCC_SIRV	chr1	172206731	172196729	-	4	2427	2955	7311	ENSMUSG00000013698.12	ENSMUST00000013842.11	Pea15a	Pea15a-201	Known	Known	None	0.30000001192092896	None	None	None	None
m54284U_191213_120042/61737087/ccs	PacBio_Hippocampus_Rep2	mm10_ERCC_SIRV	chr9	90114594	90092136	-	12	1171	28603	471643	ENSMUSG00000062270.14	ENCODEMT000471643	Morf4l1	ENCODEMT000471643	Known	NNC	None	0.30000001192092896	None	None	None	None
m54284U_191109_043049/170722519/ccs	PacBio_Cortex_Rep2	mm10_ERCC_SIRV	chr18	64516532	64499665	-	15	2604	49416	129064	ENSMUSG00000024587.10	ENSMUST00000025483.10	Nars	Nars-201	Known	Known	None	0.699999988079071	None	None	None	None
m54284U_191213_120042/56295900/ccs	PacBio_Hippocampus_Rep2	mm10_ERCC_SIRV	chr5	124862196	124834444	-	4	2219	15525	40734	ENSMUSG00000037979.13	ENSMUST00000036206.13	Ccdc92	Ccdc92-201	Known	Known	None	0.75	None	None	None	None
m54284U_191212_053548/152895835/ccs	PacBio_Hippocampus_Rep1	mm10_ERCC_SIRV	chr14	69732521	69717017	-	10	2619	42048	108581	ENSMUSG00000034190.9	ENSMUST00000036381.9	Chmp7	Chmp7-201	Known	Known	None	0.6000000238418579	None	None	None	None
m54284U_191109_043049/130221398/ccs	PacBio_Cortex_Rep2	mm10_ERCC_SIRV	chr4	115839247	115879251	+	12	2474	11744	473429	ENSMUSG00000028708.16	ENCODEMT000473429	Mknk1	ENCODEMT000473429	Known	NIC	None	0.05000000074505806	None	None	None	None
m54284U_191212_053548/141165322/ccs	PacBio_Hippocampus_Rep1	mm10_ERCC_SIRV	chr16	20535545	20543906	+	11	1869	44920	116276	ENSMUSG00000022841.15	ENSMUST00000090023.12	Ap2m1	Ap2m1-202	Known	Known	None	0.30000001192092896	None	None	None	None
m54284U_191107_221739/156764080/ccs	PacBio_Cortex_Rep1	mm10_ERCC_SIRV	chr7	118116160	118109066	-	5	457	23297	60495	ENSMUSG00000008683.16	ENSMUST00000131374.7	Rps15a	Rps15a-204	Known	Known	None	0.10000000149011612	None	None	None	None
m54284U_191109_043049/84279608/ccs	PacBio_Cortex_Rep2	mm10_ERCC_SIRV	chr11	86548824	86567359	+	8	1589	33990	473507	ENSMUSG00000020513.15	ENCODEMT000473507	Tubd1	ENCODEMT000473507	Known	ISM	Suffix	0.30000001192092896	None	None	None	None
m54284U_191109_043049/3672238/ccs	PacBio_Cortex_Rep2	mm10_ERCC_SIRV	chr2	90904699	90894637	-	5	2727	5372	473408	ENSMUSG00000005510.9	ENCODEMT000473408	Ndufs3	ENCODEMT000473408	Known	NIC	None	0.0	None	None	None	None
m54284U_191109_043049/170788524/ccs	PacBio_Cortex_Rep2	mm10_ERCC_SIRV	chr18	64505226	64499659	-	7	1784	49416	473187	ENSMUSG00000024587.10	ENCODEMT000473187	Nars	ENCODEMT000473187	Known	ISM	Suffix	0.699999988079071	None	None	None	None
m54284U_191109_043049/143393424/ccs	PacBio_Cortex_Rep2	mm10_ERCC_SIRV	chr4	115839222	115879248	+	13	2517	11744	30221	ENSMUSG00000028708.16	ENSMUST00000019677.11	Mknk1	Mknk1-201	Known	Known	None	0.05000000074505806	None	None	None	None
m54284U_191212_053548/153355216/ccs	PacBio_Hippocampus_Rep1	mm10_ERCC_SIRV	chr14	69732542	69717017	-	10	2640	42048	108581	ENSMUSG00000034190.9	ENSMUST00000036381.9	Chmp7	Chmp7-201	Known	Known	None	0.6000000238418579	None	None	None	None
m54284U_191212_053548/141426841/ccs	PacBio_Hippocampus_Rep1	mm10_ERCC_SIRV	chr16	20535545	20543903	+	11	1866	44920	116276	ENSMUSG00000022841.15	ENSMUST00000090023.12	Ap2m1	Ap2m1-202	Known	Known	None	0.20000000298023224	None	None	None	None
m54284U_191109_043049/171376683/ccs	PacBio_Cortex_Rep2	mm10_ERCC_SIRV	chr18	64516513	64499665	-	15	2588	49416	129061	ENSMUSG00000024587.10	ENSMUST00000237400.1	Nars	Nars-213	Known	Known	None	0.699999988079071	None	None	None	None
m54284U_191213_120042/104729365/ccs	PacBio_Hippocampus_Rep2	mm10_ERCC_SIRV	chr9	90114599	90092136	-	13	1295	28603	74842	ENSMUSG00000062270.14	ENSMUST00000085248.11	Morf4l1	Morf4l1-201	Known	Known	None	0.30000001192092896	None	None	None	None
m54284U_191109_043049/147589566/ccs	PacBio_Cortex_Rep2	mm10_ERCC_SIRV	chr4	115839222	115879241	+	13	2510	11744	30221	ENSMUSG00000028708.16	ENSMUST00000019677.11	Mknk1	Mknk1-201	Known	Known	None	0.25	None	None	None	None
m54284U_191213_120042/57215438/ccs	PacBio_Hippocampus_Rep2	mm10_ERCC_SIRV	chr5	124862243	124834444	-	4	2266	15525	40734	ENSMUSG00000037979.13	ENSMUST00000036206.13	Ccdc92	Ccdc92-201	Known	Known	None	0.75	None	None	None	None
m54284U_191213_120042/99420986/ccs	PacBio_Hippocampus_Rep2	mm10_ERCC_SIRV	chr1	172206730	172196729	-	4	2426	2955	7311	ENSMUSG00000013698.12	ENSMUST00000013842.11	Pea15a	Pea15a-201	Known	Known	None	0.30000001192092896	None	None	None	None
m54284U_191109_043049/171378876/ccs	PacBio_Cortex_Rep2	mm10_ERCC_SIRV	chr18	64516513	64499665	-	15	2588	49416	129061	ENSMUSG00000024587.10	ENSMUST00000237400.1	Nars	Nars-213	Known	Known	None	0.699999988079071	None	None	None	None
m54284U_191212_053548/47646643/ccs	PacBio_Hippocampus_Rep1	mm10_ERCC_SIRV	chr11	86549410	86567358	+	7	1323	33990	473508	ENSMUSG00000020513.15	ENCODEMT000473508	Tubd1	ENCODEMT000473508	Known	ISM	Suffix	0.25	None	None	None	None
m54284U_191212_053548/141560138/ccs	PacBio_Hippocampus_Rep1	mm10_ERCC_SIRV	chr16	20535545	20543903	+	11	1857	44920	116276	ENSMUSG00000022841.15	ENSMUST00000090023.12	Ap2m1	Ap2m1-202	Known	Known	None	0.20000000298023224	None	None	None	None
m54284U_191107_221739/166069840/ccs	PacBio_Cortex_Rep1	mm10_ERCC_SIRV	chr7	118116160	118109066	-	5	457	23297	60495	ENSMUSG00000008683.16	ENSMUST00000131374.7	Rps15a	Rps15a-204	Known	Known	None	0.10000000149011612	None	None	None	None
m54284U_191109_043049/154861993/ccs	PacBio_Cortex_Rep2	mm10_ERCC_SIRV	chr4	115839222	115879246	+	13	2515	11744	30221	ENSMUSG00000028708.16	ENSMUST00000019677.11	Mknk1	Mknk1-201	Known	Known	None	0.05000000074505806	None	None	None	None
m54284U_191109_043049/171510019/ccs	PacBio_Cortex_Rep2	mm10_ERCC_SIRV	chr18	64516497	64499665	-	15	2572	49416	129061	ENSMUSG00000024587.10	ENSMUST00000237400.1	Nars	Nars-213	Known	Known	None	0.699999988079071	None	None	None	None
m54284U_191212_053548/153355809/ccs	PacBio_Hippocampus_Rep1	mm10_ERCC_SIRV	chr14	69732536	69717017	-	7	3865	42048	472606	ENSMUSG00000034190.9	ENCODEMT000472606	Chmp7	ENCODEMT000472606	Known	NIC	None	0.6000000238418579	None	None	None	None
m54284U_191109_043049/171902049/ccs	PacBio_Cortex_Rep2	mm10_ERCC_SIRV	chr18	64516497	64499665	-	15	2572	49416	129061	ENSMUSG00000024587.10	ENSMUST00000237400.1	Nars	Nars-213	Known	Known	None	0.699999988079071	None	None	None	None
m54284U_191109_043049/13828944/ccs	PacBio_Cortex_Rep2	mm10_ERCC_SIRV	chr2	90904662	90894631	-	7	886	5372	13966	ENSMUSG00000005510.9	ENSMUST00000005647.3	Ndufs3	Ndufs3-201	Known	Known	None	0.0	None	None	None	None
m54284U_191212_053548/142412621/ccs	PacBio_Hippocampus_Rep1	mm10_ERCC_SIRV	chr16	20535545	20543906	+	11	1869	44920	116276	ENSMUSG00000022841.15	ENSMUST00000090023.12	Ap2m1	Ap2m1-202	Known	Known	None	0.30000001192092896	None	None	None	None
m54284U_191107_221739/19727871/ccs	PacBio_Cortex_Rep1	mm10_ERCC_SIRV	chr9	90114611	90092139	-	12	1187	28603	74843	ENSMUSG00000062270.14	ENSMUST00000169860.7	Morf4l1	Morf4l1-202	Known	Known	None	0.25	None	None	None	None
m54284U_191109_043049/167511197/ccs	PacBio_Cortex_Rep2	mm10_ERCC_SIRV	chr4	115839221	115879251	+	14	2624	11744	473441	ENSMUSG00000028708.16	ENCODEMT000473441	Mknk1	ENCODEMT000473441	Known	NIC	None	0.05000000074505806	None	None	None	None
m54284U_191213_120042/57344585/ccs	PacBio_Hippocampus_Rep2	mm10_ERCC_SIRV	chr5	124862196	124834444	-	4	2219	15525	40734	ENSMUSG00000037979.13	ENSMUST00000036206.13	Ccdc92	Ccdc92-201	Known	Known	None	0.75	None	None	None	None
m54284U_191109_043049/171967298/ccs	PacBio_Cortex_Rep2	mm10_ERCC_SIRV	chr18	64516508	64499658	-	15	2586	49416	473320	ENSMUSG00000024587.10	ENCODEMT000473320	Nars	ENCODEMT000473320	Known	NNC	None	0.699999988079071	None	None	None	None
m54284U_191213_120042/99551014/ccs	PacBio_Hippocampus_Rep2	mm10_ERCC_SIRV	chr1	172206708	172196729	-	4	2404	2955	7311	ENSMUSG00000013698.12	ENSMUST00000013842.11	Pea15a	Pea15a-201	Known	Known	None	0.30000001192092896	None	None	None	None
m54284U_191212_053548/153550859/ccs	PacBio_Hippocampus_Rep1	mm10_ERCC_SIRV	chr14	69719697	69717019	-	4	1766	42048	472531	ENSMUSG00000034190.9	ENCODEMT000472531	Chmp7	ENCODEMT000472531	Known	ISM	Suffix	0.6000000238418579	None	None	None	None
m54284U_191212_053548/143065493/ccs	PacBio_Hippocampus_Rep1	mm10_ERCC_SIRV	chr16	20535545	20543904	+	11	1867	44920	116276	ENSMUSG00000022841.15	ENSMUST00000090023.12	Ap2m1	Ap2m1-202	Known	Known	None	0.20000000298023224	None	None	None	None
m54284U_191109_043049/173737647/ccs	PacBio_Cortex_Rep2	mm10_ERCC_SIRV	chr4	115839247	115879251	+	12	2474	11744	473429	ENSMUSG00000028708.16	ENCODEMT000473429	Mknk1	ENCODEMT000473429	Known	NIC	None	0.05000000074505806	None	None	None	None
m54284U_191107_221739/169608331/ccs	PacBio_Cortex_Rep1	mm10_ERCC_SIRV	chr7	118116160	118109066	-	5	457	23297	60495	ENSMUSG00000008683.16	ENSMUST00000131374.7	Rps15a	Rps15a-204	Known	Known	None	0.10000000149011612	None	None	None	None
m54284U_191213_120042/120195267/ccs	PacBio_Hippocampus_Rep2	mm10_ERCC_SIRV	chr11	86556114	86567335	+	4	2400	33990	473509	ENSMUSG00000020513.15	ENCODEMT000473509	Tubd1	ENCODEMT000473509	Known	ISM	Suffix	0.550000011920929	None	None	None	None
m54284U_191109_043049/171967477/ccs	PacBio_Cortex_Rep2	mm10_ERCC_SIRV	chr18	64516532	64499665	-	15	2607	49416	129061	ENSMUSG00000024587.10	ENSMUST00000237400.1	Nars	Nars-213	Known	Known	None	0.699999988079071	None	None	None	None
m54284U_191213_120042/57935215/ccs	PacBio_Hippocampus_Rep2	mm10_ERCC_SIRV	chr5	124862490	124834444	-	4	2513	15525	40734	ENSMUSG00000037979.13	ENSMUST00000036206.13	Ccdc92	Ccdc92-201	Known	Known	None	0.75	None	None	None	None
m54284U_191109_043049/171967780/ccs	PacBio_Cortex_Rep2	mm10_ERCC_SIRV	chr18	64516497	64499665	-	15	2572	49416	129061	ENSMUSG00000024587.10	ENSMUST00000237400.1	Nars	Nars-213	Known	Known	None	0.699999988079071	None	None	None	None
m54284U_191212_053548/143656982/ccs	PacBio_Hippocampus_Rep1	mm10_ERCC_SIRV	chr16	20535545	20544047	+	11	2010	44920	116276	ENSMUSG00000022841.15	ENSMUST00000090023.12	Ap2m1	Ap2m1-202	Known	Known	None	0.15000000596046448	None	None	None	None
m54284U_191212_053548/4982461/ccs	PacBio_Hippocampus_Rep1	mm10_ERCC_SIRV	chr4	115839222	115879248	+	13	2517	11744	30221	ENSMUSG00000028708.16	ENSMUST00000019677.11	Mknk1	Mknk1-201	Known	Known	None	0.05000000074505806	None	None	None	None
m54284U_191213_120042/110889682/ccs	PacBio_Hippocampus_Rep2	mm10_ERCC_SIRV	chr9	90114618	90092139	-	12	1194	28603	74843	ENSMUSG00000062270.14	ENSMUST00000169860.7	Morf4l1	Morf4l1-202	Known	Known	None	0.25	None	None	None	None
m54284U_191212_053548/153618255/ccs	PacBio_Hippocampus_Rep1	mm10_ERCC_SIRV	chr14	69719709	69717019	-	4	1778	42048	472531	ENSMUSG00000034190.9	ENCODEMT000472531	Chmp7	ENCODEMT000472531	Known	ISM	Suffix	0.6000000238418579	None	None	None	None
m54284U_191109_043049/172165443/ccs	PacBio_Cortex_Rep2	mm10_ERCC_SIRV	chr18	64516515	64499665	-	15	2590	49416	129061	ENSMUSG00000024587.10	ENSMUST00000237400.1	Nars	Nars-213	Known	Known	None	0.699999988079071	None	None	None	None
m54284U_191109_043049/40502144/ccs	PacBio_Cortex_Rep2	mm10_ERCC_SIRV	chr2	90904691	90894631	-	7	915	5372	13966	ENSMUSG00000005510.9	ENSMUST00000005647.3	Ndufs3	Ndufs3-201	Known	Known	None	0.0	None	None	None	None
m54284U_191212_053548/11274311/ccs	PacBio_Hippocampus_Rep1	mm10_ERCC_SIRV	chr4	115839247	115879250	+	12	2479	11744	473429	ENSMUSG00000028708.16	ENCODEMT000473429	Mknk1	ENCODEMT000473429	Known	NIC	None	0.05000000074505806	None	None	None	None
m54284U_191212_053548/143917567/ccs	PacBio_Hippocampus_Rep1	mm10_ERCC_SIRV	chr16	20535545	20543906	+	11	1869	44920	116276	ENSMUSG00000022841.15	ENSMUST00000090023.12	Ap2m1	Ap2m1-202	Known	Known	None	0.30000001192092896	None	None	None	None
m54284U_191213_120042/99746831/ccs	PacBio_Hippocampus_Rep2	mm10_ERCC_SIRV	chr1	172206710	172196729	-	4	2406	2955	7311	ENSMUSG00000013698.12	ENSMUST00000013842.11	Pea15a	Pea15a-201	Known	Known	None	0.30000001192092896	None	None	None	None
m54284U_191213_120042/156763338/ccs	PacBio_Hippocampus_Rep2	mm10_ERCC_SIRV	chr11	86556115	86567383	+	4	2423	33990	473509	ENSMUSG00000020513.15	ENCODEMT000473509	Tubd1	ENCODEMT000473509	Known	ISM	Suffix	0.30000001192092896	None	None	None	None
m54284U_191107_221739/176425651/ccs	PacBio_Cortex_Rep1	mm10_ERCC_SIRV	chr7	118116160	118109066	-	5	457	23297	60495	ENSMUSG00000008683.16	ENSMUST00000131374.7	Rps15a	Rps15a-204	Known	Known	None	0.10000000149011612	None	None	None	None
m54284U_191109_043049/172360406/ccs	PacBio_Cortex_Rep2	mm10_ERCC_SIRV	chr18	64516513	64499665	-	15	2585	49416	129064	ENSMUSG00000024587.10	ENSMUST00000025483.10	Nars	Nars-201	Known	Known	None	0.699999988079071	None	None	None	None
m54284U_191109_043049/172361437/ccs	PacBio_Cortex_Rep2	mm10_ERCC_SIRV	chr18	64505029	64499665	-	6	1676	49416	473510	ENSMUSG00000024587.10	ENCODEMT000473510	Nars	ENCODEMT000473510	Known	NNC	None	0.699999988079071	None	None	None	None
m54284U_191213_120042/58853845/ccs	PacBio_Hippocampus_Rep2	mm10_ERCC_SIRV	chr5	124862194	124834444	-	4	2217	15525	40734	ENSMUSG00000037979.13	ENSMUST00000036206.13	Ccdc92	Ccdc92-201	Known	Known	None	0.75	None	None	None	None
m54284U_191212_053548/153682378/ccs	PacBio_Hippocampus_Rep1	mm10_ERCC_SIRV	chr14	69732530	69717017	-	10	2628	42048	108581	ENSMUSG00000034190.9	ENSMUST00000036381.9	Chmp7	Chmp7-201	Known	Known	None	0.6000000238418579	None	None	None	None
m54284U_191107_221739/141230609/ccs	PacBio_Cortex_Rep1	mm10_ERCC_SIRV	chr9	90114612	90092140	-	13	1304	28603	74842	ENSMUSG00000062270.14	ENSMUST00000085248.11	Morf4l1	Morf4l1-201	Known	Known	None	0.25	None	None	None	None
m54284U_191212_053548/12847756/ccs	PacBio_Hippocampus_Rep1	mm10_ERCC_SIRV	chr4	115839223	115879257	+	13	2513	11744	473481	ENSMUSG00000028708.16	ENCODEMT000473481	Mknk1	ENCODEMT000473481	Known	NIC	None	0.05000000074505806	None	None	None	None
m54284U_191109_043049/18219110/ccs	PacBio_Cortex_Rep2	mm10_ERCC_SIRV	chr11	86561091	86558942	-	1	2150	83764	473511	ENCODEMG000083764	ENCODEMT000473511	ENCODEMG000083764	ENCODEMT000473511	Antisense	Antisense	None	0.75	None	None	None	None
m54284U_191212_053548/144050140/ccs	PacBio_Hippocampus_Rep1	mm10_ERCC_SIRV	chr16	20535545	20544050	+	11	2013	44920	116276	ENSMUSG00000022841.15	ENSMUST00000090023.12	Ap2m1	Ap2m1-202	Known	Known	None	0.10000000149011612	None	None	None	None
m54284U_191109_043049/172491918/ccs	PacBio_Cortex_Rep2	mm10_ERCC_SIRV	chr18	64516532	64499665	-	15	2628	49416	129065	ENSMUSG00000024587.10	ENSMUST00000237369.1	Nars	Nars-212	Known	Known	None	0.699999988079071	None	None	None	None
m54284U_191212_053548/154141453/ccs	PacBio_Hippocampus_Rep1	mm10_ERCC_SIRV	chr14	69732553	69717017	-	10	2651	42048	108581	ENSMUSG00000034190.9	ENSMUST00000036381.9	Chmp7	Chmp7-201	Known	Known	None	0.6000000238418579	None	None	None	None
m54284U_191212_053548/14417936/ccs	PacBio_Hippocampus_Rep1	mm10_ERCC_SIRV	chr4	115839247	115879250	+	12	2473	11744	473429	ENSMUSG00000028708.16	ENCODEMT000473429	Mknk1	ENCODEMT000473429	Known	NIC	None	0.05000000074505806	None	None	None	None
m54284U_191109_043049/172622449/ccs	PacBio_Cortex_Rep2	mm10_ERCC_SIRV	chr18	64516527	64499665	-	15	2599	49416	129064	ENSMUSG00000024587.10	ENSMUST00000025483.10	Nars	Nars-201	Known	Known	None	0.699999988079071	None	None	None	None
m54284U_191109_043049/1443662/ccs	PacBio_Cortex_Rep2	mm10_ERCC_SIRV	chr7	118116158	118109066	-	5	455	23297	60495	ENSMUSG00000008683.16	ENSMUST00000131374.7	Rps15a	Rps15a-204	Known	Known	None	0.10000000149011612	None	None	None	None
m54284U_191213_120042/65143817/ccs	PacBio_Hippocampus_Rep2	mm10_ERCC_SIRV	chr5	124862196	124834444	-	4	2219	15525	40734	ENSMUSG00000037979.13	ENSMUST00000036206.13	Ccdc92	Ccdc92-201	Known	Known	None	0.75	None	None	None	None
m54284U_191212_053548/144312413/ccs	PacBio_Hippocampus_Rep1	mm10_ERCC_SIRV	chr16	20535545	20544047	+	11	2010	44920	116276	ENSMUSG00000022841.15	ENSMUST00000090023.12	Ap2m1	Ap2m1-202	Known	Known	None	0.15000000596046448	None	None	None	None
m54284U_191213_120042/99747252/ccs	PacBio_Hippocampus_Rep2	mm10_ERCC_SIRV	chr1	172206730	172196729	-	4	2426	2955	7311	ENSMUSG00000013698.12	ENSMUST00000013842.11	Pea15a	Pea15a-201	Known	Known	None	0.30000001192092896	None	None	None	None
m54284U_191109_043049/58327612/ccs	PacBio_Cortex_Rep2	mm10_ERCC_SIRV	chr2	90904661	90894631	-	7	885	5372	13966	ENSMUSG00000005510.9	ENSMUST00000005647.3	Ndufs3	Ndufs3-201	Known	Known	None	0.0	None	None	None	None
m54284U_191109_043049/172886770/ccs	PacBio_Cortex_Rep2	mm10_ERCC_SIRV	chr18	64516513	64499665	-	15	2588	49416	129061	ENSMUSG00000024587.10	ENSMUST00000237400.1	Nars	Nars-213	Known	Known	None	0.699999988079071	None	None	None	None
m54284U_191213_120042/117114003/ccs	PacBio_Hippocampus_Rep2	mm10_ERCC_SIRV	chr9	90114591	90092140	-	13	1283	28603	74842	ENSMUSG00000062270.14	ENSMUST00000085248.11	Morf4l1	Morf4l1-201	Known	Known	None	0.25	None	None	None	None
m54284U_191212_053548/16056938/ccs	PacBio_Hippocampus_Rep1	mm10_ERCC_SIRV	chr4	115839244	115879242	+	12	2436	11744	473430	ENSMUSG00000028708.16	ENCODEMT000473430	Mknk1	ENCODEMT000473430	Known	NIC	None	0.25	None	None	None	None
m54284U_191212_053548/130025044/ccs	PacBio_Hippocampus_Rep1	mm10_ERCC_SIRV	chr11	86573742	86572452	-	1	1291	83765	473512	ENCODEMG000083765	ENCODEMT000473512	ENCODEMG000083765	ENCODEMT000473512	Intergenic	Intergenic	None	0.8500000238418579	None	None	None	None
m54284U_191109_043049/172951519/ccs	PacBio_Cortex_Rep2	mm10_ERCC_SIRV	chr18	64516513	64499665	-	15	2585	49416	129064	ENSMUSG00000024587.10	ENSMUST00000025483.10	Nars	Nars-201	Known	Known	None	0.699999988079071	None	None	None	None
m54284U_191212_053548/154273705/ccs	PacBio_Hippocampus_Rep1	mm10_ERCC_SIRV	chr14	69732532	69717017	-	8	3089	42048	108582	ENSMUSG00000034190.9	ENSMUST00000225036.1	Chmp7	Chmp7-204	Known	Known	None	0.6000000238418579	None	None	None	None
m54284U_191212_053548/144705414/ccs	PacBio_Hippocampus_Rep1	mm10_ERCC_SIRV	chr16	20535545	20543906	+	11	1869	44920	116276	ENSMUSG00000022841.15	ENSMUST00000090023.12	Ap2m1	Ap2m1-202	Known	Known	None	0.30000001192092896	None	None	None	None
m54284U_191212_053548/19136673/ccs	PacBio_Hippocampus_Rep1	mm10_ERCC_SIRV	chr4	115839222	115879246	+	13	2515	11744	30221	ENSMUSG00000028708.16	ENSMUST00000019677.11	Mknk1	Mknk1-201	Known	Known	None	0.05000000074505806	None	None	None	None
m54284U_191107_221739/77463804/ccs	PacBio_Cortex_Rep1	mm10_ERCC_SIRV	chr11	86573969	86572600	-	1	1370	83765	473512	ENCODEMG000083765	ENCODEMT000473512	ENCODEMG000083765	ENCODEMT000473512	Intergenic	Intergenic	None	0.5	None	None	None	None
m54284U_191213_120042/66913103/ccs	PacBio_Hippocampus_Rep2	mm10_ERCC_SIRV	chr5	124862186	124834444	-	4	2209	15525	40734	ENSMUSG00000037979.13	ENSMUST00000036206.13	Ccdc92	Ccdc92-201	Known	Known	None	0.75	None	None	None	None
m54284U_191109_043049/173081440/ccs	PacBio_Cortex_Rep2	mm10_ERCC_SIRV	chr18	64516515	64499665	-	15	2590	49416	129061	ENSMUSG00000024587.10	ENSMUST00000237400.1	Nars	Nars-213	Known	Known	None	0.699999988079071	None	None	None	None
m54284U_191212_053548/21954711/ccs	PacBio_Hippocampus_Rep1	mm10_ERCC_SIRV	chr4	115839247	115879248	+	12	2471	11744	473429	ENSMUSG00000028708.16	ENCODEMT000473429	Mknk1	ENCODEMT000473429	Known	NIC	None	0.05000000074505806	None	None	None	None
m54284U_191212_053548/154405623/ccs	PacBio_Hippocampus_Rep1	mm10_ERCC_SIRV	chr14	69732566	69717017	-	10	2664	42048	108581	ENSMUSG00000034190.9	ENSMUST00000036381.9	Chmp7	Chmp7-201	Known	Known	None	0.6000000238418579	None	None	None	None
m54284U_191212_053548/144836572/ccs	PacBio_Hippocampus_Rep1	mm10_ERCC_SIRV	chr16	20535545	20543906	+	11	1869	44920	116276	ENSMUSG00000022841.15	ENSMUST00000090023.12	Ap2m1	Ap2m1-202	Known	Known	None	0.30000001192092896	None	None	None	None
m54284U_191109_043049/173540362/ccs	PacBio_Cortex_Rep2	mm10_ERCC_SIRV	chr18	64516495	64499665	-	15	2567	49416	129064	ENSMUSG00000024587.10	ENSMUST00000025483.10	Nars	Nars-201	Known	Known	None	0.699999988079071	None	None	None	None
m54284U_191109_043049/31066791/ccs	PacBio_Cortex_Rep2	mm10_ERCC_SIRV	chr9	90114588	90092141	-	13	1279	28603	74842	ENSMUSG00000062270.14	ENSMUST00000085248.11	Morf4l1	Morf4l1-201	Known	Known	None	0.25	None	None	None	None
m54284U_191212_053548/5767933/ccs	PacBio_Hippocampus_Rep1	mm10_ERCC_SIRV	chr11	86581425	86576074	-	3	2724	83766	473513	ENCODEMG000083766	ENCODEMT000473513	ENCODEMG000083766	ENCODEMT000473513	Intergenic	Intergenic	None	0.25	None	None	None	None
m54284U_191213_120042/99877476/ccs	PacBio_Hippocampus_Rep2	mm10_ERCC_SIRV	chr1	172206723	172196729	-	4	2419	2955	7311	ENSMUSG00000013698.12	ENSMUST00000013842.11	Pea15a	Pea15a-201	Known	Known	None	0.30000001192092896	None	None	None	None
m54284U_191109_043049/4655842/ccs	PacBio_Cortex_Rep2	mm10_ERCC_SIRV	chr7	118116160	118109066	-	5	457	23297	60495	ENSMUSG00000008683.16	ENSMUST00000131374.7	Rps15a	Rps15a-204	Known	Known	None	0.10000000149011612	None	None	None	None
m54284U_191109_043049/173803396/ccs	PacBio_Cortex_Rep2	mm10_ERCC_SIRV	chr18	64516532	64499665	-	15	2604	49416	129064	ENSMUSG00000024587.10	ENSMUST00000025483.10	Nars	Nars-201	Known	Known	None	0.699999988079071	None	None	None	None
m54284U_191213_120042/67766614/ccs	PacBio_Hippocampus_Rep2	mm10_ERCC_SIRV	chr5	124862188	124834444	-	4	2211	15525	40734	ENSMUSG00000037979.13	ENSMUST00000036206.13	Ccdc92	Ccdc92-201	Known	Known	None	0.75	None	None	None	None
m54284U_191212_053548/46138133/ccs	PacBio_Hippocampus_Rep1	mm10_ERCC_SIRV	chr4	115839222	115873869	+	8	1303	11744	473514	ENSMUSG00000028708.16	ENCODEMT000473514	Mknk1	ENCODEMT000473514	Known	ISM	Prefix	0.30000001192092896	None	None	None	None
m54284U_191109_043049/81920674/ccs	PacBio_Cortex_Rep2	mm10_ERCC_SIRV	chr2	90904662	90894631	-	7	886	5372	13966	ENSMUSG00000005510.9	ENSMUST00000005647.3	Ndufs3	Ndufs3-201	Known	Known	None	0.0	None	None	None	None
m54284U_191212_053548/145293950/ccs	PacBio_Hippocampus_Rep1	mm10_ERCC_SIRV	chr16	20535545	20543904	+	11	1867	44920	116276	ENSMUSG00000022841.15	ENSMUST00000090023.12	Ap2m1	Ap2m1-202	Known	Known	None	0.20000000298023224	None	None	None	None
m54284U_191212_053548/154599759/ccs	PacBio_Hippocampus_Rep1	mm10_ERCC_SIRV	chr14	69732531	69717017	-	10	2629	42048	108581	ENSMUSG00000034190.9	ENSMUST00000036381.9	Chmp7	Chmp7-201	Known	Known	None	0.6000000238418579	None	None	None	None
m54284U_191109_043049/174196484/ccs	PacBio_Cortex_Rep2	mm10_ERCC_SIRV	chr18	64516524	64499665	-	15	2596	49416	129064	ENSMUSG00000024587.10	ENSMUST00000025483.10	Nars	Nars-201	Known	Known	None	0.699999988079071	None	None	None	None
m54284U_191107_221739/158007551/ccs	PacBio_Cortex_Rep1	mm10_ERCC_SIRV	chr11	86577205	86578795	+	1	1591	83767	473515	ENCODEMG000083767	ENCODEMT000473515	ENCODEMG000083767	ENCODEMT000473515	Antisense	Antisense	None	0.6499999761581421	None	None	None	None
m54284U_191109_043049/174392022/ccs	PacBio_Cortex_Rep2	mm10_ERCC_SIRV	chr18	64516513	64499665	-	15	2585	49416	129064	ENSMUSG00000024587.10	ENSMUST00000025483.10	Nars	Nars-201	Known	Known	None	0.699999988079071	None	None	None	None
m54284U_191212_053548/46727800/ccs	PacBio_Hippocampus_Rep1	mm10_ERCC_SIRV	chr4	115839222	115879245	+	13	2514	11744	30221	ENSMUSG00000028708.16	ENSMUST00000019677.11	Mknk1	Mknk1-201	Known	Known	None	0.05000000074505806	None	None	None	None
m54284U_191213_120042/69077782/ccs	PacBio_Hippocampus_Rep2	mm10_ERCC_SIRV	chr9	90114602	90092142	-	12	1175	28603	74843	ENSMUSG00000062270.14	ENSMUST00000169860.7	Morf4l1	Morf4l1-202	Known	Known	None	0.20000000298023224	None	None	None	None
m54284U_191212_053548/145687801/ccs	PacBio_Hippocampus_Rep1	mm10_ERCC_SIRV	chr16	20535545	20543906	+	11	1869	44920	116276	ENSMUSG00000022841.15	ENSMUST00000090023.12	Ap2m1	Ap2m1-202	Known	Known	None	0.30000001192092896	None	None	None	None
m54284U_191213_120042/69666073/ccs	PacBio_Hippocampus_Rep2	mm10_ERCC_SIRV	chr5	124862174	124834444	-	4	2197	15525	40734	ENSMUSG00000037979.13	ENSMUST00000036206.13	Ccdc92	Ccdc92-201	Known	Known	None	0.75	None	None	None	None
m54284U_191212_053548/154665235/ccs	PacBio_Hippocampus_Rep1	mm10_ERCC_SIRV	chr14	69732367	69717017	-	10	2465	42048	108581	ENSMUSG00000034190.9	ENSMUST00000036381.9	Chmp7	Chmp7-201	Known	Known	None	0.6000000238418579	None	None	None	None
m54284U_191213_120042/100075717/ccs	PacBio_Hippocampus_Rep2	mm10_ERCC_SIRV	chr1	172206711	172196729	-	4	2407	2955	7311	ENSMUSG00000013698.12	ENSMUST00000013842.11	Pea15a	Pea15a-201	Known	Known	None	0.30000001192092896	None	None	None	None
m54284U_191109_043049/174394051/ccs	PacBio_Cortex_Rep2	mm10_ERCC_SIRV	chr18	64516532	64499665	-	15	2607	49416	129061	ENSMUSG00000024587.10	ENSMUST00000237400.1	Nars	Nars-213	Known	Known	None	0.699999988079071	None	None	None	None
m54284U_191109_043049/4850246/ccs	PacBio_Cortex_Rep2	mm10_ERCC_SIRV	chr7	118116159	118109066	-	5	456	23297	60495	ENSMUSG00000008683.16	ENSMUST00000131374.7	Rps15a	Rps15a-204	Known	Known	None	0.10000000149011612	None	None	None	None
m54284U_191212_053548/60162516/ccs	PacBio_Hippocampus_Rep1	mm10_ERCC_SIRV	chr4	115839247	115879250	+	12	2473	11744	473429	ENSMUSG00000028708.16	ENCODEMT000473429	Mknk1	ENCODEMT000473429	Known	NIC	None	0.05000000074505806	None	None	None	None
m54284U_191213_120042/141624426/ccs	PacBio_Hippocampus_Rep2	mm10_ERCC_SIRV	chr11	86581568	86578496	-	1	3073	83766	473516	ENCODEMG000083766	ENCODEMT000473516	ENCODEMG000083766	ENCODEMT000473516	Intergenic	Genomic	None	0.8999999761581421	None	None	None	None
m54284U_191212_053548/145688600/ccs	PacBio_Hippocampus_Rep1	mm10_ERCC_SIRV	chr16	20535545	20544052	+	11	2015	44920	116276	ENSMUSG00000022841.15	ENSMUST00000090023.12	Ap2m1	Ap2m1-202	Known	Known	None	0.10000000149011612	None	None	None	None
m54284U_191109_043049/174653678/ccs	PacBio_Cortex_Rep2	mm10_ERCC_SIRV	chr18	64516532	64499665	-	15	2607	49416	129061	ENSMUSG00000024587.10	ENSMUST00000237400.1	Nars	Nars-213	Known	Known	None	0.699999988079071	None	None	None	None
m54284U_191212_053548/154665787/ccs	PacBio_Hippocampus_Rep1	mm10_ERCC_SIRV	chr14	69732556	69717017	-	10	2654	42048	108581	ENSMUSG00000034190.9	ENSMUST00000036381.9	Chmp7	Chmp7-201	Known	Known	None	0.6000000238418579	None	None	None	None
m54284U_191213_120042/72485587/ccs	PacBio_Hippocampus_Rep2	mm10_ERCC_SIRV	chr5	124862196	124834444	-	4	2219	15525	40734	ENSMUSG00000037979.13	ENSMUST00000036206.13	Ccdc92	Ccdc92-201	Known	Known	None	0.75	None	None	None	None
m54284U_191107_221739/164692381/ccs	PacBio_Cortex_Rep1	mm10_ERCC_SIRV	chr11	86582854	86581203	-	1	1795	83766	473516	ENCODEMG000083766	ENCODEMT000473516	ENCODEMG000083766	ENCODEMT000473516	Intergenic	Genomic	None	0.699999988079071	None	None	None	None
m54284U_191109_043049/139134989/ccs	PacBio_Cortex_Rep2	mm10_ERCC_SIRV	chr2	90904662	90894631	-	7	886	5372	13966	ENSMUSG00000005510.9	ENSMUST00000005647.3	Ndufs3	Ndufs3-201	Known	Known	None	0.0	None	None	None	None
m54284U_191212_053548/73533176/ccs	PacBio_Hippocampus_Rep1	mm10_ERCC_SIRV	chr4	115839221	115879249	+	11	2399	11744	473442	ENSMUSG00000028708.16	ENCODEMT000473442	Mknk1	ENCODEMT000473442	Known	NIC	None	0.05000000074505806	None	None	None	None
m54284U_191109_043049/174655114/ccs	PacBio_Cortex_Rep2	mm10_ERCC_SIRV	chr18	64516535	64499665	-	15	2610	49416	129061	ENSMUSG00000024587.10	ENSMUST00000237400.1	Nars	Nars-213	Known	Known	None	0.699999988079071	None	None	None	None
m54284U_191107_221739/3736270/ccs	PacBio_Cortex_Rep1	mm10_ERCC_SIRV	chr9	90114554	90092143	-	13	1243	28603	74842	ENSMUSG00000062270.14	ENSMUST00000085248.11	Morf4l1	Morf4l1-201	Known	Known	None	0.20000000298023224	None	None	None	None
m54284U_191212_053548/145948927/ccs	PacBio_Hippocampus_Rep1	mm10_ERCC_SIRV	chr16	20535545	20544047	+	11	2010	44920	116276	ENSMUSG00000022841.15	ENSMUST00000090023.12	Ap2m1	Ap2m1-202	Known	Known	None	0.15000000596046448	None	None	None	None
m54284U_191212_053548/1049173/ccs	PacBio_Hippocampus_Rep1	mm10_ERCC_SIRV	chr11	86582653	86586681	+	1	4042	83768	473517	ENCODEMG000083768	ENCODEMT000473517	ENCODEMG000083768	ENCODEMT000473517	Antisense	Antisense	None	0.949999988079071	None	None	None	None
m54284U_191213_120042/100075887/ccs	PacBio_Hippocampus_Rep2	mm10_ERCC_SIRV	chr1	172206708	172196729	-	4	2404	2955	7311	ENSMUSG00000013698.12	ENSMUST00000013842.11	Pea15a	Pea15a-201	Known	Known	None	0.30000001192092896	None	None	None	None
m54284U_191212_053548/82116810/ccs	PacBio_Hippocampus_Rep1	mm10_ERCC_SIRV	chr4	115839247	115879250	+	12	2473	11744	473429	ENSMUSG00000028708.16	ENCODEMT000473429	Mknk1	ENCODEMT000473429	Known	NIC	None	0.05000000074505806	None	None	None	None
m54284U_191212_053548/154796050/ccs	PacBio_Hippocampus_Rep1	mm10_ERCC_SIRV	chr14	69732559	69717017	-	10	2657	42048	108581	ENSMUSG00000034190.9	ENSMUST00000036381.9	Chmp7	Chmp7-201	Known	Known	None	0.6000000238418579	None	None	None	None
m54284U_191109_043049/174850162/ccs	PacBio_Cortex_Rep2	mm10_ERCC_SIRV	chr18	64512046	64499658	-	13	2391	49416	473263	ENSMUSG00000024587.10	ENCODEMT000473263	Nars	ENCODEMT000473263	Known	ISM	Suffix	0.699999988079071	None	None	None	None
m54284U_191213_120042/74187150/ccs	PacBio_Hippocampus_Rep2	mm10_ERCC_SIRV	chr5	124862173	124834444	-	4	2196	15525	40734	ENSMUSG00000037979.13	ENSMUST00000036206.13	Ccdc92	Ccdc92-201	Known	Known	None	0.75	None	None	None	None
m54284U_191212_053548/146279011/ccs	PacBio_Hippocampus_Rep1	mm10_ERCC_SIRV	chr16	20535545	20544050	+	11	2013	44920	116276	ENSMUSG00000022841.15	ENSMUST00000090023.12	Ap2m1	Ap2m1-202	Known	Known	None	0.10000000149011612	None	None	None	None
m54284U_191109_043049/15271680/ccs	PacBio_Cortex_Rep2	mm10_ERCC_SIRV	chr7	118116160	118109066	-	5	457	23297	60495	ENSMUSG00000008683.16	ENSMUST00000131374.7	Rps15a	Rps15a-204	Known	Known	None	0.10000000149011612	None	None	None	None
m54284U_191109_043049/100075838/ccs	PacBio_Cortex_Rep2	mm10_ERCC_SIRV	chr11	86583336	86586672	+	1	3346	83768	473517	ENCODEMG000083768	ENCODEMT000473517	ENCODEMG000083768	ENCODEMT000473517	Antisense	Antisense	None	0.949999988079071	None	None	None	None
m54284U_191109_043049/174982468/ccs	PacBio_Cortex_Rep2	mm10_ERCC_SIRV	chr18	64516497	64499665	-	15	2569	49416	129064	ENSMUSG00000024587.10	ENSMUST00000025483.10	Nars	Nars-201	Known	Known	None	0.699999988079071	None	None	None	None
m54284U_191212_053548/83757664/ccs	PacBio_Hippocampus_Rep1	mm10_ERCC_SIRV	chr4	115839247	115879251	+	12	2474	11744	473429	ENSMUSG00000028708.16	ENCODEMT000473429	Mknk1	ENCODEMT000473429	Known	NIC	None	0.05000000074505806	None	None	None	None
m54284U_191107_221739/116523090/ccs	PacBio_Cortex_Rep1	mm10_ERCC_SIRV	chr9	90114581	90092143	-	13	1270	28603	74842	ENSMUSG00000062270.14	ENSMUST00000085248.11	Morf4l1	Morf4l1-201	Known	Known	None	0.20000000298023224	None	None	None	None
m54284U_191212_053548/24315291/ccs	PacBio_Hippocampus_Rep1	mm10_ERCC_SIRV	chr11	86583336	86586672	+	1	3346	83768	473517	ENCODEMG000083768	ENCODEMT000473517	ENCODEMG000083768	ENCODEMT000473517	Antisense	Antisense	None	0.949999988079071	None	None	None	None
m54284U_191212_053548/154994510/ccs	PacBio_Hippocampus_Rep1	mm10_ERCC_SIRV	chr14	69732515	69717017	-	10	2613	42048	108581	ENSMUSG00000034190.9	ENSMUST00000036381.9	Chmp7	Chmp7-201	Known	Known	None	0.6000000238418579	None	None	None	None
m54284U_191109_043049/175180307/ccs	PacBio_Cortex_Rep2	mm10_ERCC_SIRV	chr18	64516535	64499665	-	15	2610	49416	129061	ENSMUSG00000024587.10	ENSMUST00000237400.1	Nars	Nars-213	Known	Known	None	0.699999988079071	None	None	None	None
m54284U_191212_053548/146997871/ccs	PacBio_Hippocampus_Rep1	mm10_ERCC_SIRV	chr16	20535545	20543906	+	11	1869	44920	116276	ENSMUSG00000022841.15	ENSMUST00000090023.12	Ap2m1	Ap2m1-202	Known	Known	None	0.30000001192092896	None	None	None	None
m54284U_191212_053548/73925170/ccs	PacBio_Hippocampus_Rep1	mm10_ERCC_SIRV	chr11	86583336	86586672	+	1	3346	83768	473517	ENCODEMG000083768	ENCODEMT000473517	ENCODEMG000083768	ENCODEMT000473517	Antisense	Antisense	None	0.949999988079071	None	None	None	None
m54284U_191109_043049/152765646/ccs	PacBio_Cortex_Rep2	mm10_ERCC_SIRV	chr2	90904692	90894631	-	7	916	5372	13966	ENSMUSG00000005510.9	ENSMUST00000005647.3	Ndufs3	Ndufs3-201	Known	Known	None	0.0	None	None	None	None
m54284U_191213_120042/77464414/ccs	PacBio_Hippocampus_Rep2	mm10_ERCC_SIRV	chr5	124862207	124834444	-	4	2230	15525	40734	ENSMUSG00000037979.13	ENSMUST00000036206.13	Ccdc92	Ccdc92-201	Known	Known	None	0.75	None	None	None	None
m54284U_191212_053548/94308500/ccs	PacBio_Hippocampus_Rep1	mm10_ERCC_SIRV	chr4	115839247	115879251	+	12	2474	11744	473429	ENSMUSG00000028708.16	ENCODEMT000473429	Mknk1	ENCODEMT000473429	Known	NIC	None	0.05000000074505806	None	None	None	None
m54284U_191213_120042/74121649/ccs	PacBio_Hippocampus_Rep2	mm10_ERCC_SIRV	chr11	86583336	86586672	+	1	3346	83768	473517	ENCODEMG000083768	ENCODEMT000473517	ENCODEMG000083768	ENCODEMT000473517	Antisense	Antisense	None	0.949999988079071	None	None	None	None
m54284U_191109_043049/175244078/ccs	PacBio_Cortex_Rep2	mm10_ERCC_SIRV	chr18	64516533	64499665	-	15	2608	49416	129061	ENSMUSG00000024587.10	ENSMUST00000237400.1	Nars	Nars-213	Known	Known	None	0.699999988079071	None	None	None	None
m54284U_191213_120042/100140156/ccs	PacBio_Hippocampus_Rep2	mm10_ERCC_SIRV	chr1	172206711	172196729	-	4	2407	2955	7311	ENSMUSG00000013698.12	ENSMUST00000013842.11	Pea15a	Pea15a-201	Known	Known	None	0.30000001192092896	None	None	None	None
m54284U_191212_053548/155124434/ccs	PacBio_Hippocampus_Rep1	mm10_ERCC_SIRV	chr14	69732566	69717017	-	10	2664	42048	108581	ENSMUSG00000034190.9	ENSMUST00000036381.9	Chmp7	Chmp7-201	Known	Known	None	0.6000000238418579	None	None	None	None
m54284U_191212_053548/146998107/ccs	PacBio_Hippocampus_Rep1	mm10_ERCC_SIRV	chr16	20535545	20543823	+	11	1786	44920	116276	ENSMUSG00000022841.15	ENSMUST00000090023.12	Ap2m1	Ap2m1-202	Known	Known	None	0.15000000596046448	None	None	None	None
m54284U_191212_053548/103614901/ccs	PacBio_Hippocampus_Rep1	mm10_ERCC_SIRV	chr4	115839222	115879246	+	13	2515	11744	30221	ENSMUSG00000028708.16	ENSMUST00000019677.11	Mknk1	Mknk1-201	Known	Known	None	0.05000000074505806	None	None	None	None
m54284U_191109_043049/175572872/ccs	PacBio_Cortex_Rep2	mm10_ERCC_SIRV	chr18	64516513	64499665	-	15	2588	49416	129061	ENSMUSG00000024587.10	ENSMUST00000237400.1	Nars	Nars-213	Known	Known	None	0.699999988079071	None	None	None	None
m54284U_191107_221739/113049641/ccs	PacBio_Cortex_Rep1	mm10_ERCC_SIRV	chr9	90114618	90092144	-	12	1189	28603	74843	ENSMUSG00000062270.14	ENSMUST00000169860.7	Morf4l1	Morf4l1-202	Known	Known	None	0.20000000298023224	None	None	None	None
m54284U_191109_043049/16908470/ccs	PacBio_Cortex_Rep2	mm10_ERCC_SIRV	chr7	118116160	118109066	-	5	457	23297	60495	ENSMUSG00000008683.16	ENSMUST00000131374.7	Rps15a	Rps15a-204	Known	Known	None	0.10000000149011612	None	None	None	None
m54284U_191107_221739/79562184/ccs	PacBio_Cortex_Rep1	mm10_ERCC_SIRV	chr9	90114587	90092148	-	11	1065	28603	473518	ENSMUSG00000062270.14	ENCODEMT000473518	Morf4l1	ENCODEMT000473518	Known	NIC	None	0.20000000298023224	None	None	None	None
m54284U_191213_120042/78251669/ccs	PacBio_Hippocampus_Rep2	mm10_ERCC_SIRV	chr5	124862196	124834444	-	4	2219	15525	40734	ENSMUSG00000037979.13	ENSMUST00000036206.13	Ccdc92	Ccdc92-201	Known	Known	None	0.75	None	None	None	None
m54284U_191109_043049/175834122/ccs	PacBio_Cortex_Rep2	mm10_ERCC_SIRV	chr18	64516528	64499665	-	15	2603	49416	129061	ENSMUSG00000024587.10	ENSMUST00000237400.1	Nars	Nars-213	Known	Known	None	0.699999988079071	None	None	None	None
m54284U_191109_043049/147065048/ccs	PacBio_Cortex_Rep2	mm10_ERCC_SIRV	chr11	86683824	86583436	-	12	3204	33991	89489	ENSMUSG00000018171.9	ENSMUST00000018315.9	Vmp1	Vmp1-201	Known	Known	None	0.20000000298023224	None	None	None	None
m54284U_191212_053548/106693398/ccs	PacBio_Hippocampus_Rep1	mm10_ERCC_SIRV	chr4	115839247	115879248	+	12	2471	11744	473429	ENSMUSG00000028708.16	ENCODEMT000473429	Mknk1	ENCODEMT000473429	Known	NIC	None	0.05000000074505806	None	None	None	None
m54284U_191212_053548/146998503/ccs	PacBio_Hippocampus_Rep1	mm10_ERCC_SIRV	chr16	20535545	20543906	+	11	1869	44920	116276	ENSMUSG00000022841.15	ENSMUST00000090023.12	Ap2m1	Ap2m1-202	Known	Known	None	0.30000001192092896	None	None	None	None
m54284U_191212_053548/155322703/ccs	PacBio_Hippocampus_Rep1	mm10_ERCC_SIRV	chr14	69732506	69717017	-	10	2604	42048	108581	ENSMUSG00000034190.9	ENSMUST00000036381.9	Chmp7	Chmp7-201	Known	Known	None	0.6000000238418579	None	None	None	None
m54284U_191109_043049/176750976/ccs	PacBio_Cortex_Rep2	mm10_ERCC_SIRV	chr18	64516515	64499665	-	15	2590	49416	129061	ENSMUSG00000024587.10	ENSMUST00000237400.1	Nars	Nars-213	Known	Known	None	0.699999988079071	None	None	None	None
m54284U_191109_043049/176816384/ccs	PacBio_Cortex_Rep2	mm10_ERCC_SIRV	chr18	64516532	64499665	-	15	2607	49416	129061	ENSMUSG00000024587.10	ENSMUST00000237400.1	Nars	Nars-213	Known	Known	None	0.699999988079071	None	None	None	None
m54284U_191213_120042/100468871/ccs	PacBio_Hippocampus_Rep2	mm10_ERCC_SIRV	chr1	172206731	172196729	-	4	2427	2955	7311	ENSMUSG00000013698.12	ENSMUST00000013842.11	Pea15a	Pea15a-201	Known	Known	None	0.30000001192092896	None	None	None	None
m54284U_191109_043049/165937311/ccs	PacBio_Cortex_Rep2	mm10_ERCC_SIRV	chr2	90904662	90894631	-	6	2364	5372	473519	ENSMUSG00000005510.9	ENCODEMT000473519	Ndufs3	ENCODEMT000473519	Known	NIC	None	0.0	None	None	None	None
m54284U_191109_043049/166070542/ccs	PacBio_Cortex_Rep2	mm10_ERCC_SIRV	chr11	86683802	86583437	-	12	3181	33991	89489	ENSMUSG00000018171.9	ENSMUST00000018315.9	Vmp1	Vmp1-201	Known	Known	None	0.25	None	None	None	None
m54284U_191212_053548/147128736/ccs	PacBio_Hippocampus_Rep1	mm10_ERCC_SIRV	chr16	20535545	20544050	+	11	2013	44920	116276	ENSMUSG00000022841.15	ENSMUST00000090023.12	Ap2m1	Ap2m1-202	Known	Known	None	0.10000000149011612	None	None	None	None
m54284U_191109_043049/176817876/ccs	PacBio_Cortex_Rep2	mm10_ERCC_SIRV	chr18	64516497	64499665	-	15	2569	49416	129064	ENSMUSG00000024587.10	ENSMUST00000025483.10	Nars	Nars-201	Known	Known	None	0.699999988079071	None	None	None	None
m54284U_191212_053548/155453218/ccs	PacBio_Hippocampus_Rep1	mm10_ERCC_SIRV	chr14	69732556	69717017	-	10	2654	42048	108581	ENSMUSG00000034190.9	ENSMUST00000036381.9	Chmp7	Chmp7-201	Known	Known	None	0.6000000238418579	None	None	None	None
m54284U_191213_120042/81528541/ccs	PacBio_Hippocampus_Rep2	mm10_ERCC_SIRV	chr5	124862163	124834444	-	4	2186	15525	40734	ENSMUSG00000037979.13	ENSMUST00000036206.13	Ccdc92	Ccdc92-201	Known	Known	None	0.75	None	None	None	None
m54284U_191212_053548/124192535/ccs	PacBio_Hippocampus_Rep1	mm10_ERCC_SIRV	chr4	115839247	115879246	+	12	2469	11744	473429	ENSMUSG00000028708.16	ENCODEMT000473429	Mknk1	ENCODEMT000473429	Known	NIC	None	0.10000000149011612	None	None	None	None
m54284U_191109_043049/176949868/ccs	PacBio_Cortex_Rep2	mm10_ERCC_SIRV	chr18	64516497	64499665	-	15	2572	49416	129061	ENSMUSG00000024587.10	ENSMUST00000237400.1	Nars	Nars-213	Known	Known	None	0.699999988079071	None	None	None	None
m54284U_191107_221739/88082233/ccs	PacBio_Cortex_Rep1	mm10_ERCC_SIRV	chr9	90114609	90092148	-	12	1176	28603	74843	ENSMUSG00000062270.14	ENSMUST00000169860.7	Morf4l1	Morf4l1-202	Known	Known	None	0.20000000298023224	None	None	None	None
m54284U_191109_043049/17236434/ccs	PacBio_Cortex_Rep2	mm10_ERCC_SIRV	chr7	118116161	118109066	-	5	458	23297	60495	ENSMUSG00000008683.16	ENSMUST00000131374.7	Rps15a	Rps15a-204	Known	Known	None	0.10000000149011612	None	None	None	None
m54284U_191109_043049/177209370/ccs	PacBio_Cortex_Rep2	mm10_ERCC_SIRV	chr18	64516515	64499665	-	15	2587	49416	129064	ENSMUSG00000024587.10	ENSMUST00000025483.10	Nars	Nars-201	Known	Known	None	0.699999988079071	None	None	None	None
m54284U_191212_053548/147196182/ccs	PacBio_Hippocampus_Rep1	mm10_ERCC_SIRV	chr16	20535545	20543906	+	11	1869	44920	116276	ENSMUSG00000022841.15	ENSMUST00000090023.12	Ap2m1	Ap2m1-202	Known	Known	None	0.30000001192092896	None	None	None	None
m54284U_191212_053548/87884262/ccs	PacBio_Hippocampus_Rep1	mm10_ERCC_SIRV	chr11	86683823	86583437	-	12	3202	33991	89489	ENSMUSG00000018171.9	ENSMUST00000018315.9	Vmp1	Vmp1-201	Known	Known	None	0.25	None	None	None	None
m54284U_191212_053548/155649335/ccs	PacBio_Hippocampus_Rep1	mm10_ERCC_SIRV	chr14	69732529	69717017	-	10	2627	42048	108581	ENSMUSG00000034190.9	ENSMUST00000036381.9	Chmp7	Chmp7-201	Known	Known	None	0.6000000238418579	None	None	None	None
m54284U_191109_043049/177342054/ccs	PacBio_Cortex_Rep2	mm10_ERCC_SIRV	chr18	64516527	64499665	-	15	2602	49416	129061	ENSMUSG00000024587.10	ENSMUST00000237400.1	Nars	Nars-213	Known	Known	None	0.699999988079071	None	None	None	None
m54284U_191213_120042/83493172/ccs	PacBio_Hippocampus_Rep2	mm10_ERCC_SIRV	chr5	124862174	124834444	-	4	2197	15525	40734	ENSMUSG00000037979.13	ENSMUST00000036206.13	Ccdc92	Ccdc92-201	Known	Known	None	0.75	None	None	None	None
m54284U_191213_120042/100795783/ccs	PacBio_Hippocampus_Rep2	mm10_ERCC_SIRV	chr1	172206711	172196729	-	4	2407	2955	7311	ENSMUSG00000013698.12	ENSMUST00000013842.11	Pea15a	Pea15a-201	Known	Known	None	0.30000001192092896	None	None	None	None
m54284U_191109_043049/177408652/ccs	PacBio_Cortex_Rep2	mm10_ERCC_SIRV	chr18	64516513	64499665	-	15	2588	49416	129061	ENSMUSG00000024587.10	ENSMUST00000237400.1	Nars	Nars-213	Known	Known	None	0.699999988079071	None	None	None	None
m54284U_191212_053548/147719132/ccs	PacBio_Hippocampus_Rep1	mm10_ERCC_SIRV	chr16	20535545	20543906	+	11	1869	44920	116276	ENSMUSG00000022841.15	ENSMUST00000090023.12	Ap2m1	Ap2m1-202	Known	Known	None	0.30000001192092896	None	None	None	None
m54284U_191212_053548/138412402/ccs	PacBio_Hippocampus_Rep1	mm10_ERCC_SIRV	chr4	115839244	115879247	+	12	2441	11744	473430	ENSMUSG00000028708.16	ENCODEMT000473430	Mknk1	ENCODEMT000473430	Known	NIC	None	0.05000000074505806	None	None	None	None
m54284U_191107_221739/132973389/ccs	PacBio_Cortex_Rep1	mm10_ERCC_SIRV	chr11	86683831	86583441	-	12	3206	33991	89489	ENSMUSG00000018171.9	ENSMUST00000018315.9	Vmp1	Vmp1-201	Known	Known	None	0.25	None	None	None	None
m54284U_191109_043049/177473236/ccs	PacBio_Cortex_Rep2	mm10_ERCC_SIRV	chr18	64516497	64499665	-	15	2572	49416	129061	ENSMUSG00000024587.10	ENSMUST00000237400.1	Nars	Nars-213	Known	Known	None	0.699999988079071	None	None	None	None
m54284U_191212_053548/156697736/ccs	PacBio_Hippocampus_Rep1	mm10_ERCC_SIRV	chr14	69732571	69717019	-	9	2918	42048	472529	ENSMUSG00000034190.9	ENCODEMT000472529	Chmp7	ENCODEMT000472529	Known	NIC	None	0.6000000238418579	None	None	None	None
m54284U_191109_043049/156044098/ccs	PacBio_Cortex_Rep2	mm10_ERCC_SIRV	chr9	90114590	90092148	-	12	1157	28603	74843	ENSMUSG00000062270.14	ENSMUST00000169860.7	Morf4l1	Morf4l1-202	Known	Known	None	0.20000000298023224	None	None	None	None
m54284U_191109_043049/177538562/ccs	PacBio_Cortex_Rep2	mm10_ERCC_SIRV	chr18	64516532	64499665	-	15	2607	49416	129061	ENSMUSG00000024587.10	ENSMUST00000237400.1	Nars	Nars-213	Known	Known	None	0.699999988079071	None	None	None	None
m54284U_191109_043049/37357680/ccs	PacBio_Cortex_Rep2	mm10_ERCC_SIRV	chr7	118116160	118109066	-	5	457	23297	60495	ENSMUSG00000008683.16	ENSMUST00000131374.7	Rps15a	Rps15a-204	Known	Known	None	0.10000000149011612	None	None	None	None
m54284U_191212_053548/147720527/ccs	PacBio_Hippocampus_Rep1	mm10_ERCC_SIRV	chr16	20535545	20544040	+	11	2003	44920	116276	ENSMUSG00000022841.15	ENSMUST00000090023.12	Ap2m1	Ap2m1-202	Known	Known	None	0.25	None	None	None	None
m54284U_191109_043049/179046791/ccs	PacBio_Cortex_Rep2	mm10_ERCC_SIRV	chr2	90904604	90894636	-	6	770	5372	473478	ENSMUSG00000005510.9	ENCODEMT000473478	Ndufs3	ENCODEMT000473478	Known	ISM	Suffix	0.0	None	None	None	None
m54284U_191109_043049/177735840/ccs	PacBio_Cortex_Rep2	mm10_ERCC_SIRV	chr18	64516499	64499665	-	15	2574	49416	129061	ENSMUSG00000024587.10	ENSMUST00000237400.1	Nars	Nars-213	Known	Known	None	0.699999988079071	None	None	None	None
m54284U_191109_043049/112591180/ccs	PacBio_Cortex_Rep2	mm10_ERCC_SIRV	chr11	86683812	86583441	-	12	3187	33991	89489	ENSMUSG00000018171.9	ENSMUST00000018315.9	Vmp1	Vmp1-201	Known	Known	None	0.25	None	None	None	None
m54284U_191213_120042/91228281/ccs	PacBio_Hippocampus_Rep2	mm10_ERCC_SIRV	chr5	124862177	124834444	-	4	2200	15525	40734	ENSMUSG00000037979.13	ENSMUST00000036206.13	Ccdc92	Ccdc92-201	Known	Known	None	0.75	None	None	None	None
m54284U_191212_053548/156828628/ccs	PacBio_Hippocampus_Rep1	mm10_ERCC_SIRV	chr14	69732556	69717017	-	10	2654	42048	108581	ENSMUSG00000034190.9	ENSMUST00000036381.9	Chmp7	Chmp7-201	Known	Known	None	0.6000000238418579	None	None	None	None
m54284U_191212_053548/142805384/ccs	PacBio_Hippocampus_Rep1	mm10_ERCC_SIRV	chr4	115839222	115879248	+	12	2471	11744	473520	ENSMUSG00000028708.16	ENCODEMT000473520	Mknk1	ENCODEMT000473520	Known	NIC	None	0.05000000074505806	None	None	None	None
m54284U_191109_043049/177930792/ccs	PacBio_Cortex_Rep2	mm10_ERCC_SIRV	chr18	64516523	64499665	-	15	2595	49416	129064	ENSMUSG00000024587.10	ENSMUST00000025483.10	Nars	Nars-201	Known	Known	None	0.699999988079071	None	None	None	None
m54284U_191213_120042/101384306/ccs	PacBio_Hippocampus_Rep2	mm10_ERCC_SIRV	chr1	172206711	172196729	-	4	2407	2955	7311	ENSMUSG00000013698.12	ENSMUST00000013842.11	Pea15a	Pea15a-201	Known	Known	None	0.30000001192092896	None	None	None	None
m54284U_191109_043049/63245065/ccs	PacBio_Cortex_Rep2	mm10_ERCC_SIRV	chr11	86683799	86583443	-	12	3172	33991	89489	ENSMUSG00000018171.9	ENSMUST00000018315.9	Vmp1	Vmp1-201	Known	Known	None	0.30000001192092896	None	None	None	None
m54284U_191212_053548/147982745/ccs	PacBio_Hippocampus_Rep1	mm10_ERCC_SIRV	chr16	20535545	20544048	+	11	2011	44920	116276	ENSMUSG00000022841.15	ENSMUST00000090023.12	Ap2m1	Ap2m1-202	Known	Known	None	0.10000000149011612	None	None	None	None
m54284U_191109_043049/178390603/ccs	PacBio_Cortex_Rep2	mm10_ERCC_SIRV	chr18	64516537	64499665	-	15	2612	49416	129061	ENSMUSG00000024587.10	ENSMUST00000237400.1	Nars	Nars-213	Known	Known	None	0.699999988079071	None	None	None	None
m54284U_191212_053548/180028097/ccs	PacBio_Hippocampus_Rep1	mm10_ERCC_SIRV	chr9	90114590	90092148	-	13	1274	28603	74842	ENSMUSG00000062270.14	ENSMUST00000085248.11	Morf4l1	Morf4l1-201	Known	Known	None	0.20000000298023224	None	None	None	None
m54284U_191212_053548/157024705/ccs	PacBio_Hippocampus_Rep1	mm10_ERCC_SIRV	chr14	69732530	69717017	-	10	2628	42048	108581	ENSMUSG00000034190.9	ENSMUST00000036381.9	Chmp7	Chmp7-201	Known	Known	None	0.6000000238418579	None	None	None	None
m54284U_191213_120042/92537619/ccs	PacBio_Hippocampus_Rep2	mm10_ERCC_SIRV	chr5	124862196	124834444	-	4	2219	15525	40734	ENSMUSG00000037979.13	ENSMUST00000036206.13	Ccdc92	Ccdc92-201	Known	Known	None	0.75	None	None	None	None
m54284U_191109_043049/178455190/ccs	PacBio_Cortex_Rep2	mm10_ERCC_SIRV	chr18	64516515	64499658	-	15	2583	49416	473339	ENSMUSG00000024587.10	ENCODEMT000473339	Nars	ENCODEMT000473339	Known	NIC	None	0.699999988079071	None	None	None	None
m54284U_191212_053548/177930702/ccs	PacBio_Hippocampus_Rep1	mm10_ERCC_SIRV	chr11	86683812	86583710	-	12	2918	33991	89489	ENSMUSG00000018171.9	ENSMUST00000018315.9	Vmp1	Vmp1-201	Known	Known	None	0.10000000149011612	None	None	None	None
m54284U_191109_043049/52626670/ccs	PacBio_Cortex_Rep2	mm10_ERCC_SIRV	chr7	118116162	118109066	-	5	459	23297	60495	ENSMUSG00000008683.16	ENSMUST00000131374.7	Rps15a	Rps15a-204	Known	Known	None	0.10000000149011612	None	None	None	None
m54284U_191212_053548/157549903/ccs	PacBio_Hippocampus_Rep1	mm10_ERCC_SIRV	chr4	115839222	115879249	+	13	2629	11744	473521	ENSMUSG00000028708.16	ENCODEMT000473521	Mknk1	ENCODEMT000473521	Known	NIC	None	0.05000000074505806	None	None	None	None
m54284U_191212_053548/148112715/ccs	PacBio_Hippocampus_Rep1	mm10_ERCC_SIRV	chr16	20535545	20543906	+	11	1869	44920	116276	ENSMUSG00000022841.15	ENSMUST00000090023.12	Ap2m1	Ap2m1-202	Known	Known	None	0.30000001192092896	None	None	None	None
m54284U_191109_043049/178848820/ccs	PacBio_Cortex_Rep2	mm10_ERCC_SIRV	chr18	64516497	64499665	-	15	2569	49416	129064	ENSMUSG00000024587.10	ENSMUST00000025483.10	Nars	Nars-201	Known	Known	None	0.699999988079071	None	None	None	None
m54284U_191212_053548/157025616/ccs	PacBio_Hippocampus_Rep1	mm10_ERCC_SIRV	chr14	69732532	69717017	-	10	2630	42048	108581	ENSMUSG00000034190.9	ENSMUST00000036381.9	Chmp7	Chmp7-201	Known	Known	None	0.6000000238418579	None	None	None	None
m54284U_191213_120042/101450449/ccs	PacBio_Hippocampus_Rep2	mm10_ERCC_SIRV	chr1	172206710	172196729	-	4	2406	2955	7311	ENSMUSG00000013698.12	ENSMUST00000013842.11	Pea15a	Pea15a-201	Known	Known	None	0.30000001192092896	None	None	None	None
m54284U_191212_053548/121178279/ccs	PacBio_Hippocampus_Rep1	mm10_ERCC_SIRV	chr2	90904661	90894631	-	7	885	5372	13966	ENSMUSG00000005510.9	ENSMUST00000005647.3	Ndufs3	Ndufs3-201	Known	Known	None	0.0	None	None	None	None
m54284U_191109_043049/178849577/ccs	PacBio_Cortex_Rep2	mm10_ERCC_SIRV	chr18	64516513	64499665	-	15	2588	49416	129061	ENSMUSG00000024587.10	ENSMUST00000237400.1	Nars	Nars-213	Known	Known	None	0.699999988079071	None	None	None	None
m54284U_191213_120042/73400645/ccs	PacBio_Hippocampus_Rep2	mm10_ERCC_SIRV	chr9	90114620	90092148	-	12	1187	28603	74843	ENSMUSG00000062270.14	ENSMUST00000169860.7	Morf4l1	Morf4l1-202	Known	Known	None	0.20000000298023224	None	None	None	None
m54284U_191212_053548/148636610/ccs	PacBio_Hippocampus_Rep1	mm10_ERCC_SIRV	chr16	20535545	20543894	+	11	1851	44920	116276	ENSMUSG00000022841.15	ENSMUST00000090023.12	Ap2m1	Ap2m1-202	Known	Known	None	0.30000001192092896	None	None	None	None
m54284U_191213_120042/96274702/ccs	PacBio_Hippocampus_Rep2	mm10_ERCC_SIRV	chr5	124862185	124834444	-	4	2208	15525	40734	ENSMUSG00000037979.13	ENSMUST00000036206.13	Ccdc92	Ccdc92-201	Known	Known	None	0.75	None	None	None	None
m54284U_191109_043049/99354989/ccs	PacBio_Cortex_Rep2	mm10_ERCC_SIRV	chr11	86683787	86583712	-	12	2891	33991	89489	ENSMUSG00000018171.9	ENSMUST00000018315.9	Vmp1	Vmp1-201	Known	Known	None	0.10000000149011612	None	None	None	None
m54284U_191212_053548/157090716/ccs	PacBio_Hippocampus_Rep1	mm10_ERCC_SIRV	chr14	69732532	69717017	-	10	2630	42048	108581	ENSMUSG00000034190.9	ENSMUST00000036381.9	Chmp7	Chmp7-201	Known	Known	None	0.6000000238418579	None	None	None	None
m54284U_191109_043049/179112251/ccs	PacBio_Cortex_Rep2	mm10_ERCC_SIRV	chr18	64516497	64499665	-	15	2569	49416	129064	ENSMUSG00000024587.10	ENSMUST00000025483.10	Nars	Nars-201	Known	Known	None	0.699999988079071	None	None	None	None
m54284U_191109_043049/179241381/ccs	PacBio_Cortex_Rep2	mm10_ERCC_SIRV	chr18	64515373	64499658	-	14	2454	49416	473215	ENSMUSG00000024587.10	ENCODEMT000473215	Nars	ENCODEMT000473215	Known	ISM	Suffix	0.699999988079071	None	None	None	None
m54284U_191212_053548/148964109/ccs	PacBio_Hippocampus_Rep1	mm10_ERCC_SIRV	chr16	20535545	20543906	+	11	1869	44920	116276	ENSMUSG00000022841.15	ENSMUST00000090023.12	Ap2m1	Ap2m1-202	Known	Known	None	0.30000001192092896	None	None	None	None
m54284U_191109_043049/53283447/ccs	PacBio_Cortex_Rep2	mm10_ERCC_SIRV	chr7	118116160	118109066	-	5	457	23297	60495	ENSMUSG00000008683.16	ENSMUST00000131374.7	Rps15a	Rps15a-204	Known	Known	None	0.10000000149011612	None	None	None	None
m54284U_191109_043049/179503702/ccs	PacBio_Cortex_Rep2	mm10_ERCC_SIRV	chr18	64516534	64499665	-	15	2606	49416	129064	ENSMUSG00000024587.10	ENSMUST00000025483.10	Nars	Nars-201	Known	Known	None	0.699999988079071	None	None	None	None
m54284U_191212_053548/157157822/ccs	PacBio_Hippocampus_Rep1	mm10_ERCC_SIRV	chr14	69732504	69717017	-	10	2610	42048	108581	ENSMUSG00000034190.9	ENSMUST00000036381.9	Chmp7	Chmp7-201	Known	Known	None	0.6000000238418579	None	None	None	None
m54284U_191212_053548/163775028/ccs	PacBio_Hippocampus_Rep1	mm10_ERCC_SIRV	chr4	115839222	115879250	+	13	2519	11744	30221	ENSMUSG00000028708.16	ENSMUST00000019677.11	Mknk1	Mknk1-201	Known	Known	None	0.05000000074505806	None	None	None	None
m54284U_191213_120042/158272107/ccs	PacBio_Hippocampus_Rep2	mm10_ERCC_SIRV	chr11	86683836	86583712	-	12	2940	33991	89489	ENSMUSG00000018171.9	ENSMUST00000018315.9	Vmp1	Vmp1-201	Known	Known	None	0.10000000149011612	None	None	None	None
m54284U_191213_120042/101452462/ccs	PacBio_Hippocampus_Rep2	mm10_ERCC_SIRV	chr1	172206711	172196729	-	4	2407	2955	7311	ENSMUSG00000013698.12	ENSMUST00000013842.11	Pea15a	Pea15a-201	Known	Known	None	0.30000001192092896	None	None	None	None
m54284U_191109_043049/179570073/ccs	PacBio_Cortex_Rep2	mm10_ERCC_SIRV	chr18	64516527	64499665	-	15	2599	49416	129064	ENSMUSG00000024587.10	ENSMUST00000025483.10	Nars	Nars-201	Known	Known	None	0.699999988079071	None	None	None	None
m54284U_191213_120042/168952188/ccs	PacBio_Hippocampus_Rep2	mm10_ERCC_SIRV	chr9	90114587	90092148	-	12	1154	28603	74843	ENSMUSG00000062270.14	ENSMUST00000169860.7	Morf4l1	Morf4l1-202	Known	Known	None	0.20000000298023224	None	None	None	None
m54284U_191212_053548/148965621/ccs	PacBio_Hippocampus_Rep1	mm10_ERCC_SIRV	chr16	20535545	20543906	+	11	1869	44920	116276	ENSMUSG00000022841.15	ENSMUST00000090023.12	Ap2m1	Ap2m1-202	Known	Known	None	0.30000001192092896	None	None	None	None
m54284U_191213_120042/96929459/ccs	PacBio_Hippocampus_Rep2	mm10_ERCC_SIRV	chr5	124862187	124834444	-	4	2210	15525	40734	ENSMUSG00000037979.13	ENSMUST00000036206.13	Ccdc92	Ccdc92-201	Known	Known	None	0.75	None	None	None	None
m54284U_191109_043049/179634997/ccs	PacBio_Cortex_Rep2	mm10_ERCC_SIRV	chr18	64516513	64499665	-	15	2588	49416	129061	ENSMUSG00000024587.10	ENSMUST00000237400.1	Nars	Nars-213	Known	Known	None	0.699999988079071	None	None	None	None
m54284U_191212_053548/157551076/ccs	PacBio_Hippocampus_Rep1	mm10_ERCC_SIRV	chr14	69732518	69717017	-	10	2616	42048	108581	ENSMUSG00000034190.9	ENSMUST00000036381.9	Chmp7	Chmp7-201	Known	Known	None	0.6000000238418579	None	None	None	None
m54284U_191109_043049/179702078/ccs	PacBio_Cortex_Rep2	mm10_ERCC_SIRV	chr18	64516497	64499665	-	15	2572	49416	129061	ENSMUSG00000024587.10	ENSMUST00000237400.1	Nars	Nars-213	Known	Known	None	0.699999988079071	None	None	None	None
m54284U_191212_053548/149225770/ccs	PacBio_Hippocampus_Rep1	mm10_ERCC_SIRV	chr16	20535545	20544047	+	11	2010	44920	116276	ENSMUSG00000022841.15	ENSMUST00000090023.12	Ap2m1	Ap2m1-202	Known	Known	None	0.15000000596046448	None	None	None	None
m54284U_191212_053548/150536800/ccs	PacBio_Hippocampus_Rep1	mm10_ERCC_SIRV	chr11	86683800	86583714	-	12	2902	33991	89489	ENSMUSG00000018171.9	ENSMUST00000018315.9	Vmp1	Vmp1-201	Known	Known	None	0.05000000074505806	None	None	None	None
m54284U_191109_043049/59244692/ccs	PacBio_Cortex_Rep2	mm10_ERCC_SIRV	chr7	118116159	118109066	-	5	456	23297	60495	ENSMUSG00000008683.16	ENSMUST00000131374.7	Rps15a	Rps15a-204	Known	Known	None	0.10000000149011612	None	None	None	None
m54284U_191109_043049/179766456/ccs	PacBio_Cortex_Rep2	mm10_ERCC_SIRV	chr18	64516513	64499665	-	15	2588	49416	129061	ENSMUSG00000024587.10	ENSMUST00000237400.1	Nars	Nars-213	Known	Known	None	0.699999988079071	None	None	None	None
m54284U_191212_053548/146409352/ccs	PacBio_Hippocampus_Rep1	mm10_ERCC_SIRV	chr2	90904661	90894631	-	7	885	5372	13966	ENSMUSG00000005510.9	ENSMUST00000005647.3	Ndufs3	Ndufs3-201	Known	Known	None	0.0	None	None	None	None
m54284U_191212_053548/175637602/ccs	PacBio_Hippocampus_Rep1	mm10_ERCC_SIRV	chr4	115839247	115879250	+	12	2473	11744	473429	ENSMUSG00000028708.16	ENCODEMT000473429	Mknk1	ENCODEMT000473429	Known	NIC	None	0.05000000074505806	None	None	None	None
m54284U_191212_053548/157682484/ccs	PacBio_Hippocampus_Rep1	mm10_ERCC_SIRV	chr14	69732442	69717017	-	10	2540	42048	108581	ENSMUSG00000034190.9	ENSMUST00000036381.9	Chmp7	Chmp7-201	Known	Known	None	0.6000000238418579	None	None	None	None
m54284U_191109_043049/179831883/ccs	PacBio_Cortex_Rep2	mm10_ERCC_SIRV	chr18	64516513	64499665	-	15	2588	49416	129061	ENSMUSG00000024587.10	ENSMUST00000237400.1	Nars	Nars-213	Known	Known	None	0.699999988079071	None	None	None	None
m54284U_191213_120042/98370980/ccs	PacBio_Hippocampus_Rep2	mm10_ERCC_SIRV	chr5	124862169	124834444	-	4	2192	15525	40734	ENSMUSG00000037979.13	ENSMUST00000036206.13	Ccdc92	Ccdc92-201	Known	Known	None	0.75	None	None	None	None
m54284U_191213_120042/101517850/ccs	PacBio_Hippocampus_Rep2	mm10_ERCC_SIRV	chr1	172206711	172196729	-	4	2407	2955	7311	ENSMUSG00000013698.12	ENSMUST00000013842.11	Pea15a	Pea15a-201	Known	Known	None	0.30000001192092896	None	None	None	None
m54284U_191213_120042/129564814/ccs	PacBio_Hippocampus_Rep2	mm10_ERCC_SIRV	chr9	90114591	90092149	-	12	1157	28603	74843	ENSMUSG00000062270.14	ENSMUST00000169860.7	Morf4l1	Morf4l1-202	Known	Known	None	0.15000000596046448	None	None	None	None
m54284U_191212_053548/149226094/ccs	PacBio_Hippocampus_Rep1	mm10_ERCC_SIRV	chr16	20535545	20543906	+	11	1869	44920	116276	ENSMUSG00000022841.15	ENSMUST00000090023.12	Ap2m1	Ap2m1-202	Known	Known	None	0.30000001192092896	None	None	None	None
m54284U_191109_043049/179897640/ccs	PacBio_Cortex_Rep2	mm10_ERCC_SIRV	chr18	64516532	64499665	-	15	2604	49416	129064	ENSMUSG00000024587.10	ENSMUST00000025483.10	Nars	Nars-201	Known	Known	None	0.699999988079071	None	None	None	None
m54284U_191213_120042/144770426/ccs	PacBio_Hippocampus_Rep2	mm10_ERCC_SIRV	chr11	86683825	86583714	-	12	2927	33991	89489	ENSMUSG00000018171.9	ENSMUST00000018315.9	Vmp1	Vmp1-201	Known	Known	None	0.05000000074505806	None	None	None	None
m54284U_191212_053548/157746930/ccs	PacBio_Hippocampus_Rep1	mm10_ERCC_SIRV	chr14	69732566	69717017	-	10	2664	42048	108581	ENSMUSG00000034190.9	ENSMUST00000036381.9	Chmp7	Chmp7-201	Known	Known	None	0.6000000238418579	None	None	None	None
m54284U_191109_043049/180094773/ccs	PacBio_Cortex_Rep2	mm10_ERCC_SIRV	chr18	64516532	64499665	-	15	2607	49416	129061	ENSMUSG00000024587.10	ENSMUST00000237400.1	Nars	Nars-213	Known	Known	None	0.699999988079071	None	None	None	None
m54284U_191212_053548/149619172/ccs	PacBio_Hippocampus_Rep1	mm10_ERCC_SIRV	chr16	20535545	20543823	+	11	1786	44920	116276	ENSMUSG00000022841.15	ENSMUST00000090023.12	Ap2m1	Ap2m1-202	Known	Known	None	0.15000000596046448	None	None	None	None
m54284U_191109_043049/69601127/ccs	PacBio_Cortex_Rep2	mm10_ERCC_SIRV	chr7	118116157	118109066	-	5	454	23297	60495	ENSMUSG00000008683.16	ENSMUST00000131374.7	Rps15a	Rps15a-204	Known	Known	None	0.10000000149011612	None	None	None	None
m54284U_191109_043049/180225687/ccs	PacBio_Cortex_Rep2	mm10_ERCC_SIRV	chr18	64516515	64499665	-	15	2590	49416	129061	ENSMUSG00000024587.10	ENSMUST00000237400.1	Nars	Nars-213	Known	Known	None	0.699999988079071	None	None	None	None
m54284U_191213_120042/100794419/ccs	PacBio_Hippocampus_Rep2	mm10_ERCC_SIRV	chr5	124862380	124834444	-	4	2403	15525	40734	ENSMUSG00000037979.13	ENSMUST00000036206.13	Ccdc92	Ccdc92-201	Known	Known	None	0.75	None	None	None	None
m54284U_191212_053548/178258839/ccs	PacBio_Hippocampus_Rep1	mm10_ERCC_SIRV	chr4	115839247	115879248	+	12	2471	11744	473429	ENSMUSG00000028708.16	ENCODEMT000473429	Mknk1	ENCODEMT000473429	Known	NIC	None	0.05000000074505806	None	None	None	None
m54284U_191109_043049/180355499/ccs	PacBio_Cortex_Rep2	mm10_ERCC_SIRV	chr18	64516513	64499665	-	15	2583	49416	473522	ENSMUSG00000024587.10	ENCODEMT000473522	Nars	ENCODEMT000473522	Known	NIC	None	0.699999988079071	None	None	None	None
m54284U_191212_053548/158008723/ccs	PacBio_Hippocampus_Rep1	mm10_ERCC_SIRV	chr14	69732531	69717017	-	10	2629	42048	108581	ENSMUSG00000034190.9	ENSMUST00000036381.9	Chmp7	Chmp7-201	Known	Known	None	0.6000000238418579	None	None	None	None
m54284U_191109_043049/131597290/ccs	PacBio_Cortex_Rep2	mm10_ERCC_SIRV	chr11	86683799	86583715	-	12	2900	33991	89489	ENSMUSG00000018171.9	ENSMUST00000018315.9	Vmp1	Vmp1-201	Known	Known	None	0.05000000074505806	None	None	None	None
m54284U_191212_053548/149750431/ccs	PacBio_Hippocampus_Rep1	mm10_ERCC_SIRV	chr16	20535545	20544047	+	11	2010	44920	116276	ENSMUSG00000022841.15	ENSMUST00000090023.12	Ap2m1	Ap2m1-202	Known	Known	None	0.15000000596046448	None	None	None	None
m54284U_191107_221739/86705351/ccs	PacBio_Cortex_Rep1	mm10_ERCC_SIRV	chr9	90114599	90092150	-	12	1164	28603	74843	ENSMUSG00000062270.14	ENSMUST00000169860.7	Morf4l1	Morf4l1-202	Known	Known	None	0.10000000149011612	None	None	None	None
m54284U_191213_120042/101714177/ccs	PacBio_Hippocampus_Rep2	mm10_ERCC_SIRV	chr1	172206707	172196729	-	4	2403	2955	7311	ENSMUSG00000013698.12	ENSMUST00000013842.11	Pea15a	Pea15a-201	Known	Known	None	0.30000001192092896	None	None	None	None
m54284U_191212_053548/168166668/ccs	PacBio_Hippocampus_Rep1	mm10_ERCC_SIRV	chr2	90904662	90894631	-	7	886	5372	13966	ENSMUSG00000005510.9	ENSMUST00000005647.3	Ndufs3	Ndufs3-201	Known	Known	None	0.0	None	None	None	None
m54284U_191109_043049/180357351/ccs	PacBio_Cortex_Rep2	mm10_ERCC_SIRV	chr18	64516404	64499659	-	15	2590	49416	473191	ENSMUSG00000024587.10	ENCODEMT000473191	Nars	ENCODEMT000473191	Known	NNC	None	0.699999988079071	None	None	None	None
m54284U_191212_053548/158205313/ccs	PacBio_Hippocampus_Rep1	mm10_ERCC_SIRV	chr14	69732569	69717017	-	10	2667	42048	108581	ENSMUSG00000034190.9	ENSMUST00000036381.9	Chmp7	Chmp7-201	Known	Known	None	0.6000000238418579	None	None	None	None
m54284U_191212_053548/180224357/ccs	PacBio_Hippocampus_Rep1	mm10_ERCC_SIRV	chr4	115839247	115879249	+	12	2472	11744	473429	ENSMUSG00000028708.16	ENCODEMT000473429	Mknk1	ENCODEMT000473429	Known	NIC	None	0.05000000074505806	None	None	None	None
m54284U_191212_053548/131447/ccs	PacBio_Hippocampus_Rep1	mm10_ERCC_SIRV	chr18	64516515	64499665	-	15	2587	49416	129064	ENSMUSG00000024587.10	ENSMUST00000025483.10	Nars	Nars-201	Known	Known	None	0.699999988079071	None	None	None	None
m54284U_191212_053548/149751318/ccs	PacBio_Hippocampus_Rep1	mm10_ERCC_SIRV	chr16	20535545	20543906	+	11	1869	44920	116276	ENSMUSG00000022841.15	ENSMUST00000090023.12	Ap2m1	Ap2m1-202	Known	Known	None	0.30000001192092896	None	None	None	None
m54284U_191109_043049/74252698/ccs	PacBio_Cortex_Rep2	mm10_ERCC_SIRV	chr7	118116160	118109066	-	5	457	23297	60495	ENSMUSG00000008683.16	ENSMUST00000131374.7	Rps15a	Rps15a-204	Known	Known	None	0.10000000149011612	None	None	None	None
m54284U_191213_120042/100991603/ccs	PacBio_Hippocampus_Rep2	mm10_ERCC_SIRV	chr5	124862490	124834444	-	4	2513	15525	40734	ENSMUSG00000037979.13	ENSMUST00000036206.13	Ccdc92	Ccdc92-201	Known	Known	None	0.75	None	None	None	None
m54284U_191109_043049/125175699/ccs	PacBio_Cortex_Rep2	mm10_ERCC_SIRV	chr11	86683810	86583716	-	12	2901	33991	89489	ENSMUSG00000018171.9	ENSMUST00000018315.9	Vmp1	Vmp1-201	Known	Known	None	0.05000000074505806	None	None	None	None
m54284U_191212_053548/458808/ccs	PacBio_Hippocampus_Rep1	mm10_ERCC_SIRV	chr18	64516499	64499665	-	15	2574	49416	129061	ENSMUSG00000024587.10	ENSMUST00000237400.1	Nars	Nars-213	Known	Known	None	0.699999988079071	None	None	None	None
m54284U_191212_053548/590576/ccs	PacBio_Hippocampus_Rep1	mm10_ERCC_SIRV	chr18	64516497	64499665	-	15	2563	49416	129064	ENSMUSG00000024587.10	ENSMUST00000025483.10	Nars	Nars-201	Known	Known	None	0.699999988079071	None	None	None	None
m54284U_191212_053548/158663932/ccs	PacBio_Hippocampus_Rep1	mm10_ERCC_SIRV	chr14	69732531	69717017	-	10	2629	42048	108581	ENSMUSG00000034190.9	ENSMUST00000036381.9	Chmp7	Chmp7-201	Known	Known	None	0.6000000238418579	None	None	None	None
m54284U_191107_221739/142739430/ccs	PacBio_Cortex_Rep1	mm10_ERCC_SIRV	chr9	90114587	90092150	-	12	1152	28603	74843	ENSMUSG00000062270.14	ENSMUST00000169860.7	Morf4l1	Morf4l1-202	Known	Known	None	0.10000000149011612	None	None	None	None
m54284U_191212_053548/149751972/ccs	PacBio_Hippocampus_Rep1	mm10_ERCC_SIRV	chr16	20535545	20544050	+	11	2019	44920	116276	ENSMUSG00000022841.15	ENSMUST00000090023.12	Ap2m1	Ap2m1-202	Known	Known	None	0.10000000149011612	None	None	None	None
m54284U_191213_120042/101845347/ccs	PacBio_Hippocampus_Rep2	mm10_ERCC_SIRV	chr1	172206713	172196729	-	4	2409	2955	7311	ENSMUSG00000013698.12	ENSMUST00000013842.11	Pea15a	Pea15a-201	Known	Known	None	0.30000001192092896	None	None	None	None
m54284U_191212_053548/656356/ccs	PacBio_Hippocampus_Rep1	mm10_ERCC_SIRV	chr18	64516515	64499665	-	15	2587	49416	129064	ENSMUSG00000024587.10	ENSMUST00000025483.10	Nars	Nars-201	Known	Known	None	0.699999988079071	None	None	None	None
m54284U_191213_120042/16779529/ccs	PacBio_Hippocampus_Rep2	mm10_ERCC_SIRV	chr4	115839222	115879248	+	13	2511	11744	30221	ENSMUSG00000028708.16	ENSMUST00000019677.11	Mknk1	Mknk1-201	Known	Known	None	0.05000000074505806	None	None	None	None
m54284U_191109_043049/41814501/ccs	PacBio_Cortex_Rep2	mm10_ERCC_SIRV	chr11	86683828	86583721	-	12	2923	33991	89489	ENSMUSG00000018171.9	ENSMUST00000018315.9	Vmp1	Vmp1-201	Known	Known	None	0.05000000074505806	None	None	None	None
m54284U_191107_221739/19662800/ccs	PacBio_Cortex_Rep1	mm10_ERCC_SIRV	chr2	90904709	90894632	-	7	932	5372	13966	ENSMUSG00000005510.9	ENSMUST00000005647.3	Ndufs3	Ndufs3-201	Known	Known	None	0.0	None	None	None	None
m54284U_191213_120042/102368378/ccs	PacBio_Hippocampus_Rep2	mm10_ERCC_SIRV	chr5	124862404	124834444	-	4	2427	15525	40734	ENSMUSG00000037979.13	ENSMUST00000036206.13	Ccdc92	Ccdc92-201	Known	Known	None	0.75	None	None	None	None
m54284U_191212_053548/1901228/ccs	PacBio_Hippocampus_Rep1	mm10_ERCC_SIRV	chr18	64516527	64499665	-	15	2599	49416	129064	ENSMUSG00000024587.10	ENSMUST00000025483.10	Nars	Nars-201	Known	Known	None	0.699999988079071	None	None	None	None
m54284U_191109_043049/82903980/ccs	PacBio_Cortex_Rep2	mm10_ERCC_SIRV	chr7	118116160	118109066	-	5	457	23297	60495	ENSMUSG00000008683.16	ENSMUST00000131374.7	Rps15a	Rps15a-204	Known	Known	None	0.10000000149011612	None	None	None	None
m54284U_191212_053548/149752299/ccs	PacBio_Hippocampus_Rep1	mm10_ERCC_SIRV	chr16	20535545	20543906	+	11	1869	44920	116276	ENSMUSG00000022841.15	ENSMUST00000090023.12	Ap2m1	Ap2m1-202	Known	Known	None	0.30000001192092896	None	None	None	None
m54284U_191212_053548/158794793/ccs	PacBio_Hippocampus_Rep1	mm10_ERCC_SIRV	chr14	69732528	69717017	-	10	2626	42048	108581	ENSMUSG00000034190.9	ENSMUST00000036381.9	Chmp7	Chmp7-201	Known	Known	None	0.6000000238418579	None	None	None	None
m54284U_191212_053548/2032880/ccs	PacBio_Hippocampus_Rep1	mm10_ERCC_SIRV	chr18	64516513	64499665	-	15	2588	49416	129061	ENSMUSG00000024587.10	ENSMUST00000237400.1	Nars	Nars-213	Known	Known	None	0.699999988079071	None	None	None	None
m54284U_191213_120042/25494526/ccs	PacBio_Hippocampus_Rep2	mm10_ERCC_SIRV	chr4	115839222	115879248	+	14	2648	11744	473523	ENSMUSG00000028708.16	ENCODEMT000473523	Mknk1	ENCODEMT000473523	Known	NIC	None	0.05000000074505806	None	None	None	None
m54284U_191212_053548/2164706/ccs	PacBio_Hippocampus_Rep1	mm10_ERCC_SIRV	chr18	64516527	64499665	-	15	2602	49416	129061	ENSMUSG00000024587.10	ENSMUST00000237400.1	Nars	Nars-213	Known	Known	None	0.699999988079071	None	None	None	None
m54284U_191109_043049/76612965/ccs	PacBio_Cortex_Rep2	mm10_ERCC_SIRV	chr9	90114591	90092150	-	12	1156	28603	74843	ENSMUSG00000062270.14	ENSMUST00000169860.7	Morf4l1	Morf4l1-202	Known	Known	None	0.10000000149011612	None	None	None	None
m54284U_191213_120042/164103929/ccs	PacBio_Hippocampus_Rep2	mm10_ERCC_SIRV	chr11	86683824	86583721	-	12	2919	33991	89489	ENSMUSG00000018171.9	ENSMUST00000018315.9	Vmp1	Vmp1-201	Known	Known	None	0.05000000074505806	None	None	None	None
m54284U_191212_053548/149815919/ccs	PacBio_Hippocampus_Rep1	mm10_ERCC_SIRV	chr16	20535545	20544050	+	11	2013	44920	116276	ENSMUSG00000022841.15	ENSMUST00000090023.12	Ap2m1	Ap2m1-202	Known	Known	None	0.10000000149011612	None	None	None	None
m54284U_191213_120042/26609642/ccs	PacBio_Hippocampus_Rep2	mm10_ERCC_SIRV	chr4	115839222	115879247	+	14	2618	11744	473524	ENSMUSG00000028708.16	ENCODEMT000473524	Mknk1	ENCODEMT000473524	Known	NIC	None	0.05000000074505806	None	None	None	None
m54284U_191213_120042/101908801/ccs	PacBio_Hippocampus_Rep2	mm10_ERCC_SIRV	chr1	172206695	172196733	-	4	2328	2955	470724	ENSMUSG00000013698.12	ENCODEMT000470724	Pea15a	ENCODEMT000470724	Known	NNC	None	0.30000001192092896	None	None	None	None
m54284U_191212_053548/2294900/ccs	PacBio_Hippocampus_Rep1	mm10_ERCC_SIRV	chr18	64516524	64499665	-	15	2599	49416	129061	ENSMUSG00000024587.10	ENSMUST00000237400.1	Nars	Nars-213	Known	Known	None	0.699999988079071	None	None	None	None
m54284U_191212_053548/159124061/ccs	PacBio_Hippocampus_Rep1	mm10_ERCC_SIRV	chr14	69732531	69717017	-	10	2629	42048	108581	ENSMUSG00000034190.9	ENSMUST00000036381.9	Chmp7	Chmp7-201	Known	Known	None	0.6000000238418579	None	None	None	None
m54284U_191213_120042/109838686/ccs	PacBio_Hippocampus_Rep2	mm10_ERCC_SIRV	chr5	124862373	124834444	-	4	2396	15525	40734	ENSMUSG00000037979.13	ENSMUST00000036206.13	Ccdc92	Ccdc92-201	Known	Known	None	0.75	None	None	None	None
m54284U_191212_053548/2558109/ccs	PacBio_Hippocampus_Rep1	mm10_ERCC_SIRV	chr18	64516497	64499665	-	15	2572	49416	129061	ENSMUSG00000024587.10	ENSMUST00000237400.1	Nars	Nars-213	Known	Known	None	0.699999988079071	None	None	None	None
m54284U_191212_053548/150341850/ccs	PacBio_Hippocampus_Rep1	mm10_ERCC_SIRV	chr16	20535545	20544052	+	11	2009	44920	116276	ENSMUSG00000022841.15	ENSMUST00000090023.12	Ap2m1	Ap2m1-202	Known	Known	None	0.10000000149011612	None	None	None	None
m54284U_191109_043049/85526810/ccs	PacBio_Cortex_Rep2	mm10_ERCC_SIRV	chr7	118116160	118109066	-	5	457	23297	60495	ENSMUSG00000008683.16	ENSMUST00000131374.7	Rps15a	Rps15a-204	Known	Known	None	0.10000000149011612	None	None	None	None
m54284U_191107_221739/34538991/ccs	PacBio_Cortex_Rep1	mm10_ERCC_SIRV	chr2	90904671	90894632	-	7	894	5372	13966	ENSMUSG00000005510.9	ENSMUST00000005647.3	Ndufs3	Ndufs3-201	Known	Known	None	0.0	None	None	None	None
m54284U_191212_053548/2558533/ccs	PacBio_Hippocampus_Rep1	mm10_ERCC_SIRV	chr18	64516533	64499665	-	15	2608	49416	129061	ENSMUSG00000024587.10	ENSMUST00000237400.1	Nars	Nars-213	Known	Known	None	0.699999988079071	None	None	None	None
m54284U_191212_053548/264555/ccs	PacBio_Hippocampus_Rep1	mm10_ERCC_SIRV	chr11	86683835	86583723	-	12	2928	33991	89489	ENSMUSG00000018171.9	ENSMUST00000018315.9	Vmp1	Vmp1-201	Known	Known	None	0.05000000074505806	None	None	None	None
m54284U_191212_053548/159188142/ccs	PacBio_Hippocampus_Rep1	mm10_ERCC_SIRV	chr14	69732547	69717017	-	10	2645	42048	108581	ENSMUSG00000034190.9	ENSMUST00000036381.9	Chmp7	Chmp7-201	Known	Known	None	0.6000000238418579	None	None	None	None
m54284U_191212_053548/2621819/ccs	PacBio_Hippocampus_Rep1	mm10_ERCC_SIRV	chr18	64516499	64499665	-	15	2571	49416	129064	ENSMUSG00000024587.10	ENSMUST00000025483.10	Nars	Nars-201	Known	Known	None	0.699999988079071	None	None	None	None
m54284U_191212_053548/86444219/ccs	PacBio_Hippocampus_Rep1	mm10_ERCC_SIRV	chr9	90114627	90092150	-	12	1192	28603	74843	ENSMUSG00000062270.14	ENSMUST00000169860.7	Morf4l1	Morf4l1-202	Known	Known	None	0.10000000149011612	None	None	None	None
m54284U_191212_053548/150405867/ccs	PacBio_Hippocampus_Rep1	mm10_ERCC_SIRV	chr16	20535545	20544052	+	11	2015	44920	116276	ENSMUSG00000022841.15	ENSMUST00000090023.12	Ap2m1	Ap2m1-202	Known	Known	None	0.10000000149011612	None	None	None	None
m54284U_191213_120042/32572690/ccs	PacBio_Hippocampus_Rep2	mm10_ERCC_SIRV	chr4	115839222	115879248	+	13	2517	11744	30221	ENSMUSG00000028708.16	ENSMUST00000019677.11	Mknk1	Mknk1-201	Known	Known	None	0.05000000074505806	None	None	None	None
m54284U_191213_120042/110626441/ccs	PacBio_Hippocampus_Rep2	mm10_ERCC_SIRV	chr5	124862379	124834444	-	4	2408	15525	40734	ENSMUSG00000037979.13	ENSMUST00000036206.13	Ccdc92	Ccdc92-201	Known	Known	None	0.75	None	None	None	None
m54284U_191212_053548/3080807/ccs	PacBio_Hippocampus_Rep1	mm10_ERCC_SIRV	chr18	64516528	64499665	-	15	2603	49416	129061	ENSMUSG00000024587.10	ENSMUST00000237400.1	Nars	Nars-213	Known	Known	None	0.699999988079071	None	None	None	None
m54284U_191213_120042/101908810/ccs	PacBio_Hippocampus_Rep2	mm10_ERCC_SIRV	chr1	172206710	172196729	-	4	2406	2955	7311	ENSMUSG00000013698.12	ENSMUST00000013842.11	Pea15a	Pea15a-201	Known	Known	None	0.30000001192092896	None	None	None	None
m54284U_191212_053548/3999020/ccs	PacBio_Hippocampus_Rep1	mm10_ERCC_SIRV	chr18	64516549	64499665	-	15	2624	49416	129061	ENSMUSG00000024587.10	ENSMUST00000237400.1	Nars	Nars-213	Known	Known	None	0.699999988079071	None	None	None	None
m54284U_191212_053548/159252526/ccs	PacBio_Hippocampus_Rep1	mm10_ERCC_SIRV	chr14	69732524	69717017	-	10	2622	42048	108581	ENSMUSG00000034190.9	ENSMUST00000036381.9	Chmp7	Chmp7-201	Known	Known	None	0.6000000238418579	None	None	None	None
m54284U_191212_053548/1771796/ccs	PacBio_Hippocampus_Rep1	mm10_ERCC_SIRV	chr11	86683800	86583723	-	12	2893	33991	89489	ENSMUSG00000018171.9	ENSMUST00000018315.9	Vmp1	Vmp1-201	Known	Known	None	0.05000000074505806	None	None	None	None
m54284U_191109_043049/87492242/ccs	PacBio_Cortex_Rep2	mm10_ERCC_SIRV	chr7	118116160	118109066	-	5	457	23297	60495	ENSMUSG00000008683.16	ENSMUST00000131374.7	Rps15a	Rps15a-204	Known	Known	None	0.10000000149011612	None	None	None	None
m54284U_191212_053548/150472781/ccs	PacBio_Hippocampus_Rep1	mm10_ERCC_SIRV	chr16	20535545	20543906	+	11	1869	44920	116276	ENSMUSG00000022841.15	ENSMUST00000090023.12	Ap2m1	Ap2m1-202	Known	Known	None	0.30000001192092896	None	None	None	None
m54284U_191212_053548/4195246/ccs	PacBio_Hippocampus_Rep1	mm10_ERCC_SIRV	chr18	64516533	64499665	-	15	2608	49416	129061	ENSMUSG00000024587.10	ENSMUST00000237400.1	Nars	Nars-213	Known	Known	None	0.699999988079071	None	None	None	None
m54284U_191213_120042/35323945/ccs	PacBio_Hippocampus_Rep2	mm10_ERCC_SIRV	chr4	115839221	115879250	+	14	2623	11744	473441	ENSMUSG00000028708.16	ENCODEMT000473441	Mknk1	ENCODEMT000473441	Known	NIC	None	0.05000000074505806	None	None	None	None
m54284U_191213_120042/36374013/ccs	PacBio_Hippocampus_Rep2	mm10_ERCC_SIRV	chr4	115839222	115879248	+	14	2577	11744	473525	ENSMUSG00000028708.16	ENCODEMT000473525	Mknk1	ENCODEMT000473525	Known	NIC	None	0.05000000074505806	None	None	None	None
m54284U_191212_053548/4325873/ccs	PacBio_Hippocampus_Rep1	mm10_ERCC_SIRV	chr18	64516513	64499665	-	15	2588	49416	129061	ENSMUSG00000024587.10	ENSMUST00000237400.1	Nars	Nars-213	Known	Known	None	0.699999988079071	None	None	None	None
m54284U_191107_221739/24250647/ccs	PacBio_Cortex_Rep1	mm10_ERCC_SIRV	chr9	90114588	90092151	-	12	1152	28603	74843	ENSMUSG00000062270.14	ENSMUST00000169860.7	Morf4l1	Morf4l1-202	Known	Known	None	0.05000000074505806	None	None	None	None
m54284U_191213_120042/113183432/ccs	PacBio_Hippocampus_Rep2	mm10_ERCC_SIRV	chr5	124862347	124834444	-	4	2370	15525	40734	ENSMUSG00000037979.13	ENSMUST00000036206.13	Ccdc92	Ccdc92-201	Known	Known	None	0.75	None	None	None	None
m54284U_191212_053548/160040214/ccs	PacBio_Hippocampus_Rep1	mm10_ERCC_SIRV	chr14	69732531	69717017	-	10	2629	42048	108581	ENSMUSG00000034190.9	ENSMUST00000036381.9	Chmp7	Chmp7-201	Known	Known	None	0.6000000238418579	None	None	None	None
m54284U_191107_221739/109119520/ccs	PacBio_Cortex_Rep1	mm10_ERCC_SIRV	chr2	90904730	90894632	-	7	953	5372	13966	ENSMUSG00000005510.9	ENSMUST00000005647.3	Ndufs3	Ndufs3-201	Known	Known	None	0.0	None	None	None	None
m54284U_191212_053548/150603622/ccs	PacBio_Hippocampus_Rep1	mm10_ERCC_SIRV	chr16	20535545	20544053	+	11	2016	44920	116276	ENSMUSG00000022841.15	ENSMUST00000090023.12	Ap2m1	Ap2m1-202	Known	Known	None	0.05000000074505806	None	None	None	None
m54284U_191212_053548/4457081/ccs	PacBio_Hippocampus_Rep1	mm10_ERCC_SIRV	chr18	64516528	64499658	-	16	2658	49416	473237	ENSMUSG00000024587.10	ENCODEMT000473237	Nars	ENCODEMT000473237	Known	NIC	None	0.699999988079071	None	None	None	None
m54284U_191212_053548/150077916/ccs	PacBio_Hippocampus_Rep1	mm10_ERCC_SIRV	chr11	86683821	86583723	-	12	2914	33991	89489	ENSMUSG00000018171.9	ENSMUST00000018315.9	Vmp1	Vmp1-201	Known	Known	None	0.05000000074505806	None	None	None	None
m54284U_191212_053548/4850076/ccs	PacBio_Hippocampus_Rep1	mm10_ERCC_SIRV	chr18	64516533	64499665	-	15	2608	49416	129061	ENSMUSG00000024587.10	ENSMUST00000237400.1	Nars	Nars-213	Known	Known	None	0.699999988079071	None	None	None	None
m54284U_191213_120042/101910185/ccs	PacBio_Hippocampus_Rep2	mm10_ERCC_SIRV	chr1	172206710	172196729	-	4	2406	2955	7311	ENSMUSG00000013698.12	ENSMUST00000013842.11	Pea15a	Pea15a-201	Known	Known	None	0.30000001192092896	None	None	None	None
m54284U_191109_043049/110690337/ccs	PacBio_Cortex_Rep2	mm10_ERCC_SIRV	chr7	118116160	118109066	-	5	457	23297	60495	ENSMUSG00000008683.16	ENSMUST00000131374.7	Rps15a	Rps15a-204	Known	Known	None	0.10000000149011612	None	None	None	None
m54284U_191212_053548/5047867/ccs	PacBio_Hippocampus_Rep1	mm10_ERCC_SIRV	chr18	64516515	64499665	-	15	2590	49416	129061	ENSMUSG00000024587.10	ENSMUST00000237400.1	Nars	Nars-213	Known	Known	None	0.699999988079071	None	None	None	None
m54284U_191212_053548/160235590/ccs	PacBio_Hippocampus_Rep1	mm10_ERCC_SIRV	chr14	69732483	69717017	-	10	2581	42048	108581	ENSMUSG00000034190.9	ENSMUST00000036381.9	Chmp7	Chmp7-201	Known	Known	None	0.6000000238418579	None	None	None	None
m54284U_191212_053548/151126274/ccs	PacBio_Hippocampus_Rep1	mm10_ERCC_SIRV	chr16	20535545	20544052	+	11	2015	44920	116276	ENSMUSG00000022841.15	ENSMUST00000090023.12	Ap2m1	Ap2m1-202	Known	Known	None	0.10000000149011612	None	None	None	None
m54284U_191213_120042/38668321/ccs	PacBio_Hippocampus_Rep2	mm10_ERCC_SIRV	chr4	115839222	115879249	+	13	2518	11744	30221	ENSMUSG00000028708.16	ENSMUST00000019677.11	Mknk1	Mknk1-201	Known	Known	None	0.05000000074505806	None	None	None	None
m54284U_191212_053548/5048764/ccs	PacBio_Hippocampus_Rep1	mm10_ERCC_SIRV	chr18	64516532	64499665	-	15	2604	49416	129064	ENSMUSG00000024587.10	ENSMUST00000025483.10	Nars	Nars-201	Known	Known	None	0.699999988079071	None	None	None	None
m54284U_191213_120042/115016285/ccs	PacBio_Hippocampus_Rep2	mm10_ERCC_SIRV	chr5	124862142	124834444	-	4	2165	15525	40734	ENSMUSG00000037979.13	ENSMUST00000036206.13	Ccdc92	Ccdc92-201	Known	Known	None	0.75	None	None	None	None
m54284U_191107_221739/65800690/ccs	PacBio_Cortex_Rep1	mm10_ERCC_SIRV	chr9	90114596	90092151	-	12	1160	28603	74843	ENSMUSG00000062270.14	ENSMUST00000169860.7	Morf4l1	Morf4l1-202	Known	Known	None	0.05000000074505806	None	None	None	None
m54284U_191212_053548/37225830/ccs	PacBio_Hippocampus_Rep1	mm10_ERCC_SIRV	chr11	86683795	86583844	-	12	2767	33991	89489	ENSMUSG00000018171.9	ENSMUST00000018315.9	Vmp1	Vmp1-201	Known	Known	None	0.15000000596046448	None	None	None	None
m54284U_191212_053548/5112430/ccs	PacBio_Hippocampus_Rep1	mm10_ERCC_SIRV	chr18	64516555	64499665	-	15	2630	49416	129061	ENSMUSG00000024587.10	ENSMUST00000237400.1	Nars	Nars-213	Known	Known	None	0.699999988079071	None	None	None	None
m54284U_191212_053548/151191642/ccs	PacBio_Hippocampus_Rep1	mm10_ERCC_SIRV	chr16	20535545	20543906	+	11	1869	44920	116276	ENSMUSG00000022841.15	ENSMUST00000090023.12	Ap2m1	Ap2m1-202	Known	Known	None	0.30000001192092896	None	None	None	None
m54284U_191212_053548/160368399/ccs	PacBio_Hippocampus_Rep1	mm10_ERCC_SIRV	chr14	69732514	69717017	-	10	2612	42048	108581	ENSMUSG00000034190.9	ENSMUST00000036381.9	Chmp7	Chmp7-201	Known	Known	None	0.6000000238418579	None	None	None	None
m54284U_191212_053548/5177398/ccs	PacBio_Hippocampus_Rep1	mm10_ERCC_SIRV	chr18	64516466	64499665	-	15	2538	49416	129064	ENSMUSG00000024587.10	ENSMUST00000025483.10	Nars	Nars-201	Known	Known	None	0.699999988079071	None	None	None	None
m54284U_191213_120042/40763688/ccs	PacBio_Hippocampus_Rep2	mm10_ERCC_SIRV	chr4	115839221	115879248	+	14	2621	11744	473441	ENSMUSG00000028708.16	ENCODEMT000473441	Mknk1	ENCODEMT000473441	Known	NIC	None	0.05000000074505806	None	None	None	None
m54284U_191212_053548/5375145/ccs	PacBio_Hippocampus_Rep1	mm10_ERCC_SIRV	chr18	64516515	64499665	-	15	2587	49416	129064	ENSMUSG00000024587.10	ENSMUST00000025483.10	Nars	Nars-201	Known	Known	None	0.699999988079071	None	None	None	None
m54284U_191107_221739/132647307/ccs	PacBio_Cortex_Rep1	mm10_ERCC_SIRV	chr2	90904692	90894632	-	7	915	5372	13966	ENSMUSG00000005510.9	ENSMUST00000005647.3	Ndufs3	Ndufs3-201	Known	Known	None	0.0	None	None	None	None
m54284U_191109_043049/156568301/ccs	PacBio_Cortex_Rep2	mm10_ERCC_SIRV	chr7	118116160	118109066	-	5	457	23297	60495	ENSMUSG00000008683.16	ENSMUST00000131374.7	Rps15a	Rps15a-204	Known	Known	None	0.10000000149011612	None	None	None	None
m54284U_191213_120042/102303990/ccs	PacBio_Hippocampus_Rep2	mm10_ERCC_SIRV	chr1	172206709	172196729	-	4	2399	2955	7311	ENSMUSG00000013698.12	ENSMUST00000013842.11	Pea15a	Pea15a-201	Known	Known	None	0.30000001192092896	None	None	None	None
m54284U_191107_221739/161415247/ccs	PacBio_Cortex_Rep1	mm10_ERCC_SIRV	chr2	90904659	90894632	-	8	1026	5372	473526	ENSMUSG00000005510.9	ENCODEMT000473526	Ndufs3	ENCODEMT000473526	Known	NNC	None	0.0	None	None	None	None
m54284U_191212_053548/151259299/ccs	PacBio_Hippocampus_Rep1	mm10_ERCC_SIRV	chr16	20535545	20543905	+	11	1862	44920	116276	ENSMUSG00000022841.15	ENSMUST00000090023.12	Ap2m1	Ap2m1-202	Known	Known	None	0.25	None	None	None	None
m54284U_191213_120042/131073293/ccs	PacBio_Hippocampus_Rep2	mm10_ERCC_SIRV	chr11	86683833	86583844	-	12	2805	33991	89489	ENSMUSG00000018171.9	ENSMUST00000018315.9	Vmp1	Vmp1-201	Known	Known	None	0.15000000596046448	None	None	None	None
m54284U_191212_053548/5439836/ccs	PacBio_Hippocampus_Rep1	mm10_ERCC_SIRV	chr18	64516499	64499665	-	15	2571	49416	129064	ENSMUSG00000024587.10	ENSMUST00000025483.10	Nars	Nars-201	Known	Known	None	0.699999988079071	None	None	None	None
m54284U_191213_120042/118161543/ccs	PacBio_Hippocampus_Rep2	mm10_ERCC_SIRV	chr5	124862187	124834444	-	4	2210	15525	40734	ENSMUSG00000037979.13	ENSMUST00000036206.13	Ccdc92	Ccdc92-201	Known	Known	None	0.75	None	None	None	None
m54284U_191212_053548/160629799/ccs	PacBio_Hippocampus_Rep1	mm10_ERCC_SIRV	chr14	69732589	69717017	-	10	2687	42048	108581	ENSMUSG00000034190.9	ENSMUST00000036381.9	Chmp7	Chmp7-201	Known	Known	None	0.6000000238418579	None	None	None	None
m54284U_191107_221739/65994933/ccs	PacBio_Cortex_Rep1	mm10_ERCC_SIRV	chr9	90114583	90092151	-	13	1264	28603	74842	ENSMUSG00000062270.14	ENSMUST00000085248.11	Morf4l1	Morf4l1-201	Known	Known	None	0.05000000074505806	None	None	None	None
m54284U_191212_053548/6162246/ccs	PacBio_Hippocampus_Rep1	mm10_ERCC_SIRV	chr18	64516515	64499665	-	15	2587	49416	129064	ENSMUSG00000024587.10	ENSMUST00000025483.10	Nars	Nars-201	Known	Known	None	0.699999988079071	None	None	None	None
m54284U_191213_120042/42075184/ccs	PacBio_Hippocampus_Rep2	mm10_ERCC_SIRV	chr4	115839247	115878836	+	12	2061	11744	473429	ENSMUSG00000028708.16	ENCODEMT000473429	Mknk1	ENCODEMT000473429	Known	NIC	None	0.3499999940395355	None	None	None	None
m54284U_191212_053548/151322847/ccs	PacBio_Hippocampus_Rep1	mm10_ERCC_SIRV	chr16	20535545	20544045	+	11	2008	44920	116276	ENSMUSG00000022841.15	ENSMUST00000090023.12	Ap2m1	Ap2m1-202	Known	Known	None	0.15000000596046448	None	None	None	None
m54284U_191212_053548/6292723/ccs	PacBio_Hippocampus_Rep1	mm10_ERCC_SIRV	chr18	64516497	64499665	-	15	2572	49416	129061	ENSMUSG00000024587.10	ENSMUST00000237400.1	Nars	Nars-213	Known	Known	None	0.699999988079071	None	None	None	None
m54284U_191213_120042/147391548/ccs	PacBio_Hippocampus_Rep2	mm10_ERCC_SIRV	chr11	86683836	86583845	-	12	2807	33991	89489	ENSMUSG00000018171.9	ENSMUST00000018315.9	Vmp1	Vmp1-201	Known	Known	None	0.15000000596046448	None	None	None	None
m54284U_191212_053548/160629902/ccs	PacBio_Hippocampus_Rep1	mm10_ERCC_SIRV	chr14	69732556	69717017	-	10	2654	42048	108581	ENSMUSG00000034190.9	ENSMUST00000036381.9	Chmp7	Chmp7-201	Known	Known	None	0.6000000238418579	None	None	None	None
m54284U_191212_053548/6293992/ccs	PacBio_Hippocampus_Rep1	mm10_ERCC_SIRV	chr18	64516515	64499665	-	15	2590	49416	129061	ENSMUSG00000024587.10	ENSMUST00000237400.1	Nars	Nars-213	Known	Known	None	0.699999988079071	None	None	None	None
m54284U_191109_043049/163449269/ccs	PacBio_Cortex_Rep2	mm10_ERCC_SIRV	chr7	118116160	118109066	-	5	457	23297	60495	ENSMUSG00000008683.16	ENSMUST00000131374.7	Rps15a	Rps15a-204	Known	Known	None	0.10000000149011612	None	None	None	None
m54284U_191213_120042/118359508/ccs	PacBio_Hippocampus_Rep2	mm10_ERCC_SIRV	chr5	124862196	124834444	-	4	2219	15525	40734	ENSMUSG00000037979.13	ENSMUST00000036206.13	Ccdc92	Ccdc92-201	Known	Known	None	0.75	None	None	None	None
m54284U_191212_053548/151586373/ccs	PacBio_Hippocampus_Rep1	mm10_ERCC_SIRV	chr16	20535545	20543907	+	11	1870	44920	116276	ENSMUSG00000022841.15	ENSMUST00000090023.12	Ap2m1	Ap2m1-202	Known	Known	None	0.25	None	None	None	None
m54284U_191212_053548/6425158/ccs	PacBio_Hippocampus_Rep1	mm10_ERCC_SIRV	chr18	64516544	64499665	-	14	2928	49416	129066	ENSMUSG00000024587.10	ENSMUST00000237585.1	Nars	Nars-215	Known	Known	None	0.699999988079071	None	None	None	None
m54284U_191213_120042/102367685/ccs	PacBio_Hippocampus_Rep2	mm10_ERCC_SIRV	chr1	172206720	172196729	-	4	2416	2955	7311	ENSMUSG00000013698.12	ENSMUST00000013842.11	Pea15a	Pea15a-201	Known	Known	None	0.30000001192092896	None	None	None	None
m54284U_191107_221739/109445322/ccs	PacBio_Cortex_Rep1	mm10_ERCC_SIRV	chr9	90114611	90092151	-	12	1175	28603	74843	ENSMUSG00000062270.14	ENSMUST00000169860.7	Morf4l1	Morf4l1-202	Known	Known	None	0.05000000074505806	None	None	None	None
m54284U_191213_120042/45941303/ccs	PacBio_Hippocampus_Rep2	mm10_ERCC_SIRV	chr4	115839222	115879248	+	13	2517	11744	30221	ENSMUSG00000028708.16	ENSMUST00000019677.11	Mknk1	Mknk1-201	Known	Known	None	0.05000000074505806	None	None	None	None
m54284U_191212_053548/6555022/ccs	PacBio_Hippocampus_Rep1	mm10_ERCC_SIRV	chr18	64516515	64499665	-	15	2587	49416	129064	ENSMUSG00000024587.10	ENSMUST00000025483.10	Nars	Nars-201	Known	Known	None	0.699999988079071	None	None	None	None
m54284U_191212_053548/160825846/ccs	PacBio_Hippocampus_Rep1	mm10_ERCC_SIRV	chr14	69732555	69717017	-	10	2653	42048	108581	ENSMUSG00000034190.9	ENSMUST00000036381.9	Chmp7	Chmp7-201	Known	Known	None	0.6000000238418579	None	None	None	None
m54284U_191107_221739/176686865/ccs	PacBio_Cortex_Rep1	mm10_ERCC_SIRV	chr11	86683836	86583849	-	12	2803	33991	89489	ENSMUSG00000018171.9	ENSMUST00000018315.9	Vmp1	Vmp1-201	Known	Known	None	0.15000000596046448	None	None	None	None
m54284U_191212_053548/151980840/ccs	PacBio_Hippocampus_Rep1	mm10_ERCC_SIRV	chr16	20535545	20544048	+	11	2011	44920	116276	ENSMUSG00000022841.15	ENSMUST00000090023.12	Ap2m1	Ap2m1-202	Known	Known	None	0.10000000149011612	None	None	None	None
m54284U_191107_221739/169150726/ccs	PacBio_Cortex_Rep1	mm10_ERCC_SIRV	chr2	90904671	90894632	-	7	894	5372	13966	ENSMUSG00000005510.9	ENSMUST00000005647.3	Ndufs3	Ndufs3-201	Known	Known	None	0.0	None	None	None	None
m54284U_191212_053548/7078690/ccs	PacBio_Hippocampus_Rep1	mm10_ERCC_SIRV	chr18	64516537	64499665	-	15	2612	49416	129061	ENSMUSG00000024587.10	ENSMUST00000237400.1	Nars	Nars-213	Known	Known	None	0.699999988079071	None	None	None	None
m54284U_191213_120042/120326209/ccs	PacBio_Hippocampus_Rep2	mm10_ERCC_SIRV	chr5	124862243	124834444	-	4	2266	15525	40734	ENSMUSG00000037979.13	ENSMUST00000036206.13	Ccdc92	Ccdc92-201	Known	Known	None	0.75	None	None	None	None
m54284U_191212_053548/7144723/ccs	PacBio_Hippocampus_Rep1	mm10_ERCC_SIRV	chr18	64516513	64499665	-	15	2588	49416	129061	ENSMUSG00000024587.10	ENSMUST00000237400.1	Nars	Nars-213	Known	Known	None	0.699999988079071	None	None	None	None
m54284U_191109_043049/179176297/ccs	PacBio_Cortex_Rep2	mm10_ERCC_SIRV	chr7	118116162	118109066	-	5	459	23297	60495	ENSMUSG00000008683.16	ENSMUST00000131374.7	Rps15a	Rps15a-204	Known	Known	None	0.10000000149011612	None	None	None	None
m54284U_191213_120042/46401498/ccs	PacBio_Hippocampus_Rep2	mm10_ERCC_SIRV	chr4	115839247	115879250	+	12	2473	11744	473429	ENSMUSG00000028708.16	ENCODEMT000473429	Mknk1	ENCODEMT000473429	Known	NIC	None	0.05000000074505806	None	None	None	None
m54284U_191212_053548/160893007/ccs	PacBio_Hippocampus_Rep1	mm10_ERCC_SIRV	chr14	69732548	69717017	-	10	2646	42048	108581	ENSMUSG00000034190.9	ENSMUST00000036381.9	Chmp7	Chmp7-201	Known	Known	None	0.6000000238418579	None	None	None	None
m54284U_191212_053548/7211097/ccs	PacBio_Hippocampus_Rep1	mm10_ERCC_SIRV	chr18	64516497	64499665	-	15	2569	49416	129064	ENSMUSG00000024587.10	ENSMUST00000025483.10	Nars	Nars-201	Known	Known	None	0.699999988079071	None	None	None	None
m54284U_191212_053548/152635715/ccs	PacBio_Hippocampus_Rep1	mm10_ERCC_SIRV	chr16	20535545	20544045	+	11	2008	44920	116276	ENSMUSG00000022841.15	ENSMUST00000090023.12	Ap2m1	Ap2m1-202	Known	Known	None	0.15000000596046448	None	None	None	None
m54284U_191107_221739/118883020/ccs	PacBio_Cortex_Rep1	mm10_ERCC_SIRV	chr9	90114622	90092151	-	12	1186	28603	74843	ENSMUSG00000062270.14	ENSMUST00000169860.7	Morf4l1	Morf4l1-202	Known	Known	None	0.05000000074505806	None	None	None	None
m54284U_191109_043049/35457039/ccs	PacBio_Cortex_Rep2	mm10_ERCC_SIRV	chr11	86683820	86583852	-	12	2784	33991	89489	ENSMUSG00000018171.9	ENSMUST00000018315.9	Vmp1	Vmp1-201	Known	Known	None	0.20000000298023224	None	None	None	None
m54284U_191213_120042/102435312/ccs	PacBio_Hippocampus_Rep2	mm10_ERCC_SIRV	chr1	172206710	172196729	-	4	2406	2955	7311	ENSMUSG00000013698.12	ENSMUST00000013842.11	Pea15a	Pea15a-201	Known	Known	None	0.30000001192092896	None	None	None	None
m54284U_191212_053548/7275399/ccs	PacBio_Hippocampus_Rep1	mm10_ERCC_SIRV	chr18	64516515	64499665	-	15	2587	49416	129064	ENSMUSG00000024587.10	ENSMUST00000025483.10	Nars	Nars-201	Known	Known	None	0.699999988079071	None	None	None	None
m54284U_191212_053548/7275439/ccs	PacBio_Hippocampus_Rep1	mm10_ERCC_SIRV	chr18	64516515	64499665	-	15	2590	49416	129061	ENSMUSG00000024587.10	ENSMUST00000237400.1	Nars	Nars-213	Known	Known	None	0.699999988079071	None	None	None	None
m54284U_191212_053548/160956622/ccs	PacBio_Hippocampus_Rep1	mm10_ERCC_SIRV	chr14	69732559	69717017	-	10	2657	42048	108581	ENSMUSG00000034190.9	ENSMUST00000036381.9	Chmp7	Chmp7-201	Known	Known	None	0.6000000238418579	None	None	None	None
m54284U_191212_053548/152767178/ccs	PacBio_Hippocampus_Rep1	mm10_ERCC_SIRV	chr16	20535545	20543906	+	11	1869	44920	116276	ENSMUSG00000022841.15	ENSMUST00000090023.12	Ap2m1	Ap2m1-202	Known	Known	None	0.30000001192092896	None	None	None	None
m54284U_191213_120042/121113380/ccs	PacBio_Hippocampus_Rep2	mm10_ERCC_SIRV	chr5	124862135	124834444	-	4	2158	15525	40734	ENSMUSG00000037979.13	ENSMUST00000036206.13	Ccdc92	Ccdc92-201	Known	Known	None	0.75	None	None	None	None
m54284U_191213_120042/50202379/ccs	PacBio_Hippocampus_Rep2	mm10_ERCC_SIRV	chr4	115839247	115879251	+	12	2474	11744	473429	ENSMUSG00000028708.16	ENCODEMT000473429	Mknk1	ENCODEMT000473429	Known	NIC	None	0.05000000074505806	None	None	None	None
m54284U_191212_053548/7405925/ccs	PacBio_Hippocampus_Rep1	mm10_ERCC_SIRV	chr18	64516537	64499665	-	15	2612	49416	129061	ENSMUSG00000024587.10	ENSMUST00000237400.1	Nars	Nars-213	Known	Known	None	0.699999988079071	None	None	None	None
m54284U_191212_053548/26348222/ccs	PacBio_Hippocampus_Rep1	mm10_ERCC_SIRV	chr7	118116160	118109066	-	5	457	23297	60495	ENSMUSG00000008683.16	ENSMUST00000131374.7	Rps15a	Rps15a-204	Known	Known	None	0.10000000149011612	None	None	None	None
m54284U_191109_043049/60293963/ccs	PacBio_Cortex_Rep2	mm10_ERCC_SIRV	chr11	86683766	86583852	-	12	2730	33991	89489	ENSMUSG00000018171.9	ENSMUST00000018315.9	Vmp1	Vmp1-201	Known	Known	None	0.20000000298023224	None	None	None	None
m54284U_191212_053548/7668642/ccs	PacBio_Hippocampus_Rep1	mm10_ERCC_SIRV	chr18	64516515	64499665	-	15	2587	49416	129064	ENSMUSG00000024587.10	ENSMUST00000025483.10	Nars	Nars-201	Known	Known	None	0.699999988079071	None	None	None	None
m54284U_191107_221739/178127301/ccs	PacBio_Cortex_Rep1	mm10_ERCC_SIRV	chr2	90904671	90894632	-	7	894	5372	13966	ENSMUSG00000005510.9	ENSMUST00000005647.3	Ndufs3	Ndufs3-201	Known	Known	None	0.0	None	None	None	None
m54284U_191212_053548/153422642/ccs	PacBio_Hippocampus_Rep1	mm10_ERCC_SIRV	chr16	20535545	20544047	+	11	2010	44920	116276	ENSMUSG00000022841.15	ENSMUST00000090023.12	Ap2m1	Ap2m1-202	Known	Known	None	0.15000000596046448	None	None	None	None
m54284U_191212_053548/161416738/ccs	PacBio_Hippocampus_Rep1	mm10_ERCC_SIRV	chr14	69732556	69717017	-	10	2654	42048	108581	ENSMUSG00000034190.9	ENSMUST00000036381.9	Chmp7	Chmp7-201	Known	Known	None	0.6000000238418579	None	None	None	None
m54284U_191107_221739/128712761/ccs	PacBio_Cortex_Rep1	mm10_ERCC_SIRV	chr9	90114614	90092151	-	12	1178	28603	74843	ENSMUSG00000062270.14	ENSMUST00000169860.7	Morf4l1	Morf4l1-202	Known	Known	None	0.05000000074505806	None	None	None	None
m54284U_191212_053548/8718160/ccs	PacBio_Hippocampus_Rep1	mm10_ERCC_SIRV	chr18	64516487	64499665	-	15	2562	49416	129061	ENSMUSG00000024587.10	ENSMUST00000237400.1	Nars	Nars-213	Known	Known	None	0.699999988079071	None	None	None	None
m54284U_191213_120042/102893383/ccs	PacBio_Hippocampus_Rep2	mm10_ERCC_SIRV	chr1	172206709	172196729	-	4	2405	2955	7311	ENSMUSG00000013698.12	ENSMUST00000013842.11	Pea15a	Pea15a-201	Known	Known	None	0.30000001192092896	None	None	None	None
m54284U_191213_120042/63244682/ccs	PacBio_Hippocampus_Rep2	mm10_ERCC_SIRV	chr4	115839222	115879248	+	13	2505	11744	30221	ENSMUSG00000028708.16	ENSMUST00000019677.11	Mknk1	Mknk1-201	Known	Known	None	0.05000000074505806	None	None	None	None
m54284U_191212_053548/8850177/ccs	PacBio_Hippocampus_Rep1	mm10_ERCC_SIRV	chr18	64516532	64499665	-	15	2607	49416	129061	ENSMUSG00000024587.10	ENSMUST00000237400.1	Nars	Nars-213	Known	Known	None	0.699999988079071	None	None	None	None
m54284U_191213_120042/122226235/ccs	PacBio_Hippocampus_Rep2	mm10_ERCC_SIRV	chr5	124862169	124834444	-	4	2192	15525	40734	ENSMUSG00000037979.13	ENSMUST00000036206.13	Ccdc92	Ccdc92-201	Known	Known	None	0.75	None	None	None	None
m54284U_191109_043049/139069844/ccs	PacBio_Cortex_Rep2	mm10_ERCC_SIRV	chr11	86683791	86583852	-	12	2755	33991	89489	ENSMUSG00000018171.9	ENSMUST00000018315.9	Vmp1	Vmp1-201	Known	Known	None	0.20000000298023224	None	None	None	None
m54284U_191212_053548/8978729/ccs	PacBio_Hippocampus_Rep1	mm10_ERCC_SIRV	chr18	64516513	64499665	-	15	2585	49416	129064	ENSMUSG00000024587.10	ENSMUST00000025483.10	Nars	Nars-201	Known	Known	None	0.699999988079071	None	None	None	None
m54284U_191212_053548/153551629/ccs	PacBio_Hippocampus_Rep1	mm10_ERCC_SIRV	chr16	20535545	20543908	+	11	1871	44920	116276	ENSMUSG00000022841.15	ENSMUST00000090023.12	Ap2m1	Ap2m1-202	Known	Known	None	0.25	None	None	None	None
m54284U_191212_053548/162398253/ccs	PacBio_Hippocampus_Rep1	mm10_ERCC_SIRV	chr14	69732521	69717017	-	10	2619	42048	108581	ENSMUSG00000034190.9	ENSMUST00000036381.9	Chmp7	Chmp7-201	Known	Known	None	0.6000000238418579	None	None	None	None
m54284U_191212_053548/83035908/ccs	PacBio_Hippocampus_Rep1	mm10_ERCC_SIRV	chr7	118116157	118109066	-	5	454	23297	60495	ENSMUSG00000008683.16	ENSMUST00000131374.7	Rps15a	Rps15a-204	Known	Known	None	0.10000000149011612	None	None	None	None
m54284U_191212_053548/8980196/ccs	PacBio_Hippocampus_Rep1	mm10_ERCC_SIRV	chr18	64516537	64499665	-	15	2612	49416	129061	ENSMUSG00000024587.10	ENSMUST00000237400.1	Nars	Nars-213	Known	Known	None	0.699999988079071	None	None	None	None
m54284U_191212_053548/9045361/ccs	PacBio_Hippocampus_Rep1	mm10_ERCC_SIRV	chr18	64516497	64499665	-	15	2572	49416	129061	ENSMUSG00000024587.10	ENSMUST00000237400.1	Nars	Nars-213	Known	Known	None	0.699999988079071	None	None	None	None
m54284U_191212_053548/153617234/ccs	PacBio_Hippocampus_Rep1	mm10_ERCC_SIRV	chr16	20535545	20543906	+	11	1869	44920	116276	ENSMUSG00000022841.15	ENSMUST00000090023.12	Ap2m1	Ap2m1-202	Known	Known	None	0.30000001192092896	None	None	None	None
m54284U_191107_221739/152633472/ccs	PacBio_Cortex_Rep1	mm10_ERCC_SIRV	chr9	90114613	90092151	-	13	1294	28603	74842	ENSMUSG00000062270.14	ENSMUST00000085248.11	Morf4l1	Morf4l1-201	Known	Known	None	0.05000000074505806	None	None	None	None
m54284U_191212_053548/125831276/ccs	PacBio_Hippocampus_Rep1	mm10_ERCC_SIRV	chr11	86683799	86583852	-	12	2763	33991	89489	ENSMUSG00000018171.9	ENSMUST00000018315.9	Vmp1	Vmp1-201	Known	Known	None	0.20000000298023224	None	None	None	None
m54284U_191213_120042/66324779/ccs	PacBio_Hippocampus_Rep2	mm10_ERCC_SIRV	chr4	115839222	115873878	+	7	4717	11744	473527	ENSMUSG00000028708.16	ENCODEMT000473527	Mknk1	ENCODEMT000473527	Known	ISM	Prefix	0.20000000298023224	None	None	None	None
m54284U_191212_053548/162529408/ccs	PacBio_Hippocampus_Rep1	mm10_ERCC_SIRV	chr14	69732419	69717017	-	10	2517	42048	108581	ENSMUSG00000034190.9	ENSMUST00000036381.9	Chmp7	Chmp7-201	Known	Known	None	0.6000000238418579	None	None	None	None
m54284U_191213_120042/124321862/ccs	PacBio_Hippocampus_Rep2	mm10_ERCC_SIRV	chr5	124862177	124834444	-	4	2200	15525	40734	ENSMUSG00000037979.13	ENSMUST00000036206.13	Ccdc92	Ccdc92-201	Known	Known	None	0.75	None	None	None	None
m54284U_191212_053548/9046543/ccs	PacBio_Hippocampus_Rep1	mm10_ERCC_SIRV	chr18	64516515	64499665	-	15	2581	49416	129061	ENSMUSG00000024587.10	ENSMUST00000237400.1	Nars	Nars-213	Known	Known	None	0.699999988079071	None	None	None	None
m54284U_191213_120042/102893448/ccs	PacBio_Hippocampus_Rep2	mm10_ERCC_SIRV	chr1	172206707	172196729	-	4	2403	2955	7311	ENSMUSG00000013698.12	ENSMUST00000013842.11	Pea15a	Pea15a-201	Known	Known	None	0.30000001192092896	None	None	None	None
m54284U_191109_043049/24316345/ccs	PacBio_Cortex_Rep2	mm10_ERCC_SIRV	chr2	90904679	90894638	-	5	2706	5372	473408	ENSMUSG00000005510.9	ENCODEMT000473408	Ndufs3	ENCODEMT000473408	Known	NIC	None	0.0	None	None	None	None
m54284U_191212_053548/153749598/ccs	PacBio_Hippocampus_Rep1	mm10_ERCC_SIRV	chr16	20535532	20544056	+	10	1771	44920	470058	ENSMUSG00000022841.15	ENCODEMT000470058	Ap2m1	ENCODEMT000470058	Known	NIC	None	0.30000001192092896	None	None	None	None
m54284U_191212_053548/9176762/ccs	PacBio_Hippocampus_Rep1	mm10_ERCC_SIRV	chr18	64516546	64499658	-	15	2624	49416	473320	ENSMUSG00000024587.10	ENCODEMT000473320	Nars	ENCODEMT000473320	Known	NNC	None	0.699999988079071	None	None	None	None
m54284U_191212_053548/111478475/ccs	PacBio_Hippocampus_Rep1	mm10_ERCC_SIRV	chr7	118116160	118109066	-	5	457	23297	60495	ENSMUSG00000008683.16	ENSMUST00000131374.7	Rps15a	Rps15a-204	Known	Known	None	0.10000000149011612	None	None	None	None
m54284U_191212_053548/9243064/ccs	PacBio_Hippocampus_Rep1	mm10_ERCC_SIRV	chr18	64516533	64499665	-	15	2608	49416	129061	ENSMUSG00000024587.10	ENSMUST00000237400.1	Nars	Nars-213	Known	Known	None	0.699999988079071	None	None	None	None
m54284U_191213_120042/88342645/ccs	PacBio_Hippocampus_Rep2	mm10_ERCC_SIRV	chr11	86683821	86583852	-	12	2785	33991	89489	ENSMUSG00000018171.9	ENSMUST00000018315.9	Vmp1	Vmp1-201	Known	Known	None	0.20000000298023224	None	None	None	None
m54284U_191212_053548/162857043/ccs	PacBio_Hippocampus_Rep1	mm10_ERCC_SIRV	chr14	69732532	69717017	-	10	2630	42048	108581	ENSMUSG00000034190.9	ENSMUST00000036381.9	Chmp7	Chmp7-201	Known	Known	None	0.6000000238418579	None	None	None	None
m54284U_191212_053548/9830802/ccs	PacBio_Hippocampus_Rep1	mm10_ERCC_SIRV	chr18	64516534	64499665	-	15	2609	49416	129061	ENSMUSG00000024587.10	ENSMUST00000237400.1	Nars	Nars-213	Known	Known	None	0.699999988079071	None	None	None	None
m54284U_191212_053548/153879502/ccs	PacBio_Hippocampus_Rep1	mm10_ERCC_SIRV	chr16	20535545	20544048	+	11	2011	44920	116276	ENSMUSG00000022841.15	ENSMUST00000090023.12	Ap2m1	Ap2m1-202	Known	Known	None	0.10000000149011612	None	None	None	None
m54284U_191213_120042/125895152/ccs	PacBio_Hippocampus_Rep2	mm10_ERCC_SIRV	chr5	124862175	124834444	-	4	2198	15525	40734	ENSMUSG00000037979.13	ENSMUST00000036206.13	Ccdc92	Ccdc92-201	Known	Known	None	0.75	None	None	None	None
m54284U_191109_043049/93192522/ccs	PacBio_Cortex_Rep2	mm10_ERCC_SIRV	chr9	90110173	90092151	-	11	1101	28603	471284	ENSMUSG00000062270.14	ENCODEMT000471284	Morf4l1	ENCODEMT000471284	Known	ISM	Suffix	0.05000000074505806	None	None	None	None
m54284U_191213_120042/68225487/ccs	PacBio_Hippocampus_Rep2	mm10_ERCC_SIRV	chr4	115839247	115879250	+	12	2473	11744	473429	ENSMUSG00000028708.16	ENCODEMT000473429	Mknk1	ENCODEMT000473429	Known	NIC	None	0.05000000074505806	None	None	None	None
m54284U_191212_053548/9896894/ccs	PacBio_Hippocampus_Rep1	mm10_ERCC_SIRV	chr18	64516494	64499665	-	15	2566	49416	129064	ENSMUSG00000024587.10	ENSMUST00000025483.10	Nars	Nars-201	Known	Known	None	0.699999988079071	None	None	None	None
m54284U_191213_120042/102893720/ccs	PacBio_Hippocampus_Rep2	mm10_ERCC_SIRV	chr1	172206730	172196729	-	4	2426	2955	7311	ENSMUSG00000013698.12	ENSMUST00000013842.11	Pea15a	Pea15a-201	Known	Known	None	0.30000001192092896	None	None	None	None
m54284U_191212_053548/163119712/ccs	PacBio_Hippocampus_Rep1	mm10_ERCC_SIRV	chr14	69732506	69717017	-	10	2604	42048	108581	ENSMUSG00000034190.9	ENSMUST00000036381.9	Chmp7	Chmp7-201	Known	Known	None	0.6000000238418579	None	None	None	None
m54284U_191212_053548/9962052/ccs	PacBio_Hippocampus_Rep1	mm10_ERCC_SIRV	chr18	64516513	64499665	-	15	2588	49416	129061	ENSMUSG00000024587.10	ENSMUST00000237400.1	Nars	Nars-213	Known	Known	None	0.699999988079071	None	None	None	None
m54284U_191212_053548/154206403/ccs	PacBio_Hippocampus_Rep1	mm10_ERCC_SIRV	chr16	20535545	20543905	+	11	1868	44920	116276	ENSMUSG00000022841.15	ENSMUST00000090023.12	Ap2m1	Ap2m1-202	Known	Known	None	0.25	None	None	None	None
m54284U_191212_053548/152570083/ccs	PacBio_Hippocampus_Rep1	mm10_ERCC_SIRV	chr7	118116160	118109066	-	5	457	23297	60495	ENSMUSG00000008683.16	ENSMUST00000131374.7	Rps15a	Rps15a-204	Known	Known	None	0.10000000149011612	None	None	None	None
m54284U_191212_053548/10422271/ccs	PacBio_Hippocampus_Rep1	mm10_ERCC_SIRV	chr18	64516486	64499658	-	15	2563	49416	473265	ENSMUSG00000024587.10	ENCODEMT000473265	Nars	ENCODEMT000473265	Known	NNC	None	0.699999988079071	None	None	None	None
m54284U_191213_120042/112722957/ccs	PacBio_Hippocampus_Rep2	mm10_ERCC_SIRV	chr11	86607252	86583852	-	4	1842	33991	473528	ENSMUSG00000018171.9	ENCODEMT000473528	Vmp1	ENCODEMT000473528	Known	ISM	Suffix	0.20000000298023224	None	None	None	None
m54284U_191213_120042/72026112/ccs	PacBio_Hippocampus_Rep2	mm10_ERCC_SIRV	chr4	115839247	115879243	+	12	2466	11744	473429	ENSMUSG00000028708.16	ENCODEMT000473429	Mknk1	ENCODEMT000473429	Known	NIC	None	0.25	None	None	None	None
m54284U_191213_120042/126486689/ccs	PacBio_Hippocampus_Rep2	mm10_ERCC_SIRV	chr5	124862194	124834444	-	4	2217	15525	40734	ENSMUSG00000037979.13	ENSMUST00000036206.13	Ccdc92	Ccdc92-201	Known	Known	None	0.75	None	None	None	None
m54284U_191212_053548/10682633/ccs	PacBio_Hippocampus_Rep1	mm10_ERCC_SIRV	chr18	64509306	64499658	-	9	2056	49416	473233	ENSMUSG00000024587.10	ENCODEMT000473233	Nars	ENCODEMT000473233	Known	ISM	Suffix	0.699999988079071	None	None	None	None
m54284U_191212_053548/163184758/ccs	PacBio_Hippocampus_Rep1	mm10_ERCC_SIRV	chr14	69732548	69717017	-	10	2646	42048	108581	ENSMUSG00000034190.9	ENSMUST00000036381.9	Chmp7	Chmp7-201	Known	Known	None	0.6000000238418579	None	None	None	None
m54284U_191212_053548/154469395/ccs	PacBio_Hippocampus_Rep1	mm10_ERCC_SIRV	chr16	20535545	20544911	+	11	2874	44920	116276	ENSMUSG00000022841.15	ENSMUST00000090023.12	Ap2m1	Ap2m1-202	Known	Known	None	0.8999999761581421	None	None	None	None
m54284U_191107_221739/114755150/ccs	PacBio_Cortex_Rep1	mm10_ERCC_SIRV	chr9	90114714	90092152	-	12	1277	28603	74843	ENSMUSG00000062270.14	ENSMUST00000169860.7	Morf4l1	Morf4l1-202	Known	Known	None	0.05000000074505806	None	None	None	None
m54284U_191109_043049/29885298/ccs	PacBio_Cortex_Rep2	mm10_ERCC_SIRV	chr2	90904672	90894632	-	4	2802	5372	473529	ENSMUSG00000005510.9	ENCODEMT000473529	Ndufs3	ENCODEMT000473529	Known	ISM	Suffix	0.0	None	None	None	None
m54284U_191212_053548/10947118/ccs	PacBio_Hippocampus_Rep1	mm10_ERCC_SIRV	chr18	64516508	64499665	-	15	2580	49416	129064	ENSMUSG00000024587.10	ENSMUST00000025483.10	Nars	Nars-201	Known	Known	None	0.699999988079071	None	None	None	None
m54284U_191212_053548/11143011/ccs	PacBio_Hippocampus_Rep1	mm10_ERCC_SIRV	chr18	64516557	64499665	-	15	2632	49416	129061	ENSMUSG00000024587.10	ENSMUST00000237400.1	Nars	Nars-213	Known	Known	None	0.699999988079071	None	None	None	None
m54284U_191213_120042/102959206/ccs	PacBio_Hippocampus_Rep2	mm10_ERCC_SIRV	chr1	172206729	172196729	-	4	2425	2955	7311	ENSMUSG00000013698.12	ENSMUST00000013842.11	Pea15a	Pea15a-201	Known	Known	None	0.30000001192092896	None	None	None	None
m54284U_191212_053548/154797306/ccs	PacBio_Hippocampus_Rep1	mm10_ERCC_SIRV	chr16	20535545	20543905	+	11	1868	44920	116276	ENSMUSG00000022841.15	ENSMUST00000090023.12	Ap2m1	Ap2m1-202	Known	Known	None	0.25	None	None	None	None
m54284U_191107_221739/149488111/ccs	PacBio_Cortex_Rep1	mm10_ERCC_SIRV	chr11	86683810	86583853	-	12	2773	33991	89489	ENSMUSG00000018171.9	ENSMUST00000018315.9	Vmp1	Vmp1-201	Known	Known	None	0.20000000298023224	None	None	None	None
m54284U_191213_120042/8456013/ccs	PacBio_Hippocampus_Rep2	mm10_ERCC_SIRV	chr7	118116157	118109066	-	5	454	23297	60495	ENSMUSG00000008683.16	ENSMUST00000131374.7	Rps15a	Rps15a-204	Known	Known	None	0.10000000149011612	None	None	None	None
m54284U_191213_120042/79169831/ccs	PacBio_Hippocampus_Rep2	mm10_ERCC_SIRV	chr4	115839247	115879251	+	12	2474	11744	473429	ENSMUSG00000028708.16	ENCODEMT000473429	Mknk1	ENCODEMT000473429	Known	NIC	None	0.05000000074505806	None	None	None	None
m54284U_191212_053548/163776435/ccs	PacBio_Hippocampus_Rep1	mm10_ERCC_SIRV	chr14	69732547	69717017	-	10	2645	42048	108581	ENSMUSG00000034190.9	ENSMUST00000036381.9	Chmp7	Chmp7-201	Known	Known	None	0.6000000238418579	None	None	None	None
m54284U_191213_120042/132187554/ccs	PacBio_Hippocampus_Rep2	mm10_ERCC_SIRV	chr5	124862156	124834444	-	4	2179	15525	40734	ENSMUSG00000037979.13	ENSMUST00000036206.13	Ccdc92	Ccdc92-201	Known	Known	None	0.75	None	None	None	None
m54284U_191212_053548/11340259/ccs	PacBio_Hippocampus_Rep1	mm10_ERCC_SIRV	chr18	64516527	64499665	-	15	2599	49416	129064	ENSMUSG00000024587.10	ENSMUST00000025483.10	Nars	Nars-201	Known	Known	None	0.699999988079071	None	None	None	None
m54284U_191213_120042/87557889/ccs	PacBio_Hippocampus_Rep2	mm10_ERCC_SIRV	chr4	115839265	115840336	+	1	1115	11744	473426	ENSMUSG00000028708.16	ENCODEMT000473426	Mknk1	ENCODEMT000473426	Known	Genomic	None	0.800000011920929	None	None	None	None
m54284U_191212_053548/154927775/ccs	PacBio_Hippocampus_Rep1	mm10_ERCC_SIRV	chr16	20535545	20543889	+	11	1846	44920	116276	ENSMUSG00000022841.15	ENSMUST00000090023.12	Ap2m1	Ap2m1-202	Known	Known	None	0.5	None	None	None	None
m54284U_191107_221739/148834231/ccs	PacBio_Cortex_Rep1	mm10_ERCC_SIRV	chr9	90114606	90092152	-	12	1169	28603	74843	ENSMUSG00000062270.14	ENSMUST00000169860.7	Morf4l1	Morf4l1-202	Known	Known	None	0.05000000074505806	None	None	None	None
m54284U_191212_053548/11403321/ccs	PacBio_Hippocampus_Rep1	mm10_ERCC_SIRV	chr18	64516523	64499658	-	15	2600	49416	473265	ENSMUSG00000024587.10	ENCODEMT000473265	Nars	ENCODEMT000473265	Known	NNC	None	0.699999988079071	None	None	None	None
m54284U_191212_053548/155123937/ccs	PacBio_Hippocampus_Rep1	mm10_ERCC_SIRV	chr16	20535545	20543905	+	11	1868	44920	116276	ENSMUSG00000022841.15	ENSMUST00000090023.12	Ap2m1	Ap2m1-202	Known	Known	None	0.25	None	None	None	None
m54284U_191212_053548/163907135/ccs	PacBio_Hippocampus_Rep1	mm10_ERCC_SIRV	chr14	69732501	69717017	-	10	2599	42048	108581	ENSMUSG00000034190.9	ENSMUST00000036381.9	Chmp7	Chmp7-201	Known	Known	None	0.6000000238418579	None	None	None	None
m54284U_191212_053548/11535002/ccs	PacBio_Hippocampus_Rep1	mm10_ERCC_SIRV	chr18	64516533	64499665	-	15	2605	49416	129064	ENSMUSG00000024587.10	ENSMUST00000025483.10	Nars	Nars-201	Known	Known	None	0.699999988079071	None	None	None	None
m54284U_191213_120042/30540670/ccs	PacBio_Hippocampus_Rep2	mm10_ERCC_SIRV	chr11	86683839	86583853	-	12	2802	33991	89489	ENSMUSG00000018171.9	ENSMUST00000018315.9	Vmp1	Vmp1-201	Known	Known	None	0.20000000298023224	None	None	None	None
m54284U_191212_053548/155585097/ccs	PacBio_Hippocampus_Rep1	mm10_ERCC_SIRV	chr16	20535545	20543906	+	11	1869	44920	116276	ENSMUSG00000022841.15	ENSMUST00000090023.12	Ap2m1	Ap2m1-202	Known	Known	None	0.30000001192092896	None	None	None	None
m54284U_191213_120042/102959283/ccs	PacBio_Hippocampus_Rep2	mm10_ERCC_SIRV	chr1	172206707	172196729	-	4	2403	2955	7311	ENSMUSG00000013698.12	ENSMUST00000013842.11	Pea15a	Pea15a-201	Known	Known	None	0.30000001192092896	None	None	None	None
m54284U_191213_120042/88080755/ccs	PacBio_Hippocampus_Rep2	mm10_ERCC_SIRV	chr4	115839222	115879247	+	13	2516	11744	30221	ENSMUSG00000028708.16	ENSMUST00000019677.11	Mknk1	Mknk1-201	Known	Known	None	0.05000000074505806	None	None	None	None
m54284U_191109_043049/58721638/ccs	PacBio_Cortex_Rep2	mm10_ERCC_SIRV	chr2	90904663	90894632	-	7	886	5372	13966	ENSMUSG00000005510.9	ENSMUST00000005647.3	Ndufs3	Ndufs3-201	Known	Known	None	0.0	None	None	None	None
m54284U_191212_053548/11602105/ccs	PacBio_Hippocampus_Rep1	mm10_ERCC_SIRV	chr18	64516533	64499665	-	15	2608	49416	129061	ENSMUSG00000024587.10	ENSMUST00000237400.1	Nars	Nars-213	Known	Known	None	0.699999988079071	None	None	None	None
m54284U_191213_120042/132319419/ccs	PacBio_Hippocampus_Rep2	mm10_ERCC_SIRV	chr5	124862228	124834444	-	4	2251	15525	40734	ENSMUSG00000037979.13	ENSMUST00000036206.13	Ccdc92	Ccdc92-201	Known	Known	None	0.75	None	None	None	None
m54284U_191213_120042/35586774/ccs	PacBio_Hippocampus_Rep2	mm10_ERCC_SIRV	chr7	118116160	118109066	-	5	457	23297	60495	ENSMUSG00000008683.16	ENSMUST00000131374.7	Rps15a	Rps15a-204	Known	Known	None	0.10000000149011612	None	None	None	None
m54284U_191212_053548/155846857/ccs	PacBio_Hippocampus_Rep1	mm10_ERCC_SIRV	chr16	20535558	20544056	+	11	1861	44920	471091	ENSMUSG00000022841.15	ENCODEMT000471091	Ap2m1	ENCODEMT000471091	Known	NNC	None	0.30000001192092896	None	None	None	None
m54284U_191212_053548/163907430/ccs	PacBio_Hippocampus_Rep1	mm10_ERCC_SIRV	chr14	69732554	69717017	-	10	2652	42048	108581	ENSMUSG00000034190.9	ENSMUST00000036381.9	Chmp7	Chmp7-201	Known	Known	None	0.6000000238418579	None	None	None	None
m54284U_191107_221739/173082084/ccs	PacBio_Cortex_Rep1	mm10_ERCC_SIRV	chr9	90114618	90092152	-	12	1181	28603	74843	ENSMUSG00000062270.14	ENSMUST00000169860.7	Morf4l1	Morf4l1-202	Known	Known	None	0.05000000074505806	None	None	None	None
m54284U_191212_053548/11667017/ccs	PacBio_Hippocampus_Rep1	mm10_ERCC_SIRV	chr18	64516499	64499665	-	15	2557	49416	473530	ENSMUSG00000024587.10	ENCODEMT000473530	Nars	ENCODEMT000473530	Known	NIC	None	0.699999988079071	None	None	None	None
m54284U_191212_053548/156108887/ccs	PacBio_Hippocampus_Rep1	mm10_ERCC_SIRV	chr16	20535545	20543906	+	11	1869	44920	116276	ENSMUSG00000022841.15	ENSMUST00000090023.12	Ap2m1	Ap2m1-202	Known	Known	None	0.30000001192092896	None	None	None	None
m54284U_191213_120042/60688833/ccs	PacBio_Hippocampus_Rep2	mm10_ERCC_SIRV	chr11	86683799	86583853	-	12	2762	33991	89489	ENSMUSG00000018171.9	ENSMUST00000018315.9	Vmp1	Vmp1-201	Known	Known	None	0.20000000298023224	None	None	None	None
m54284U_191213_120042/103285648/ccs	PacBio_Hippocampus_Rep2	mm10_ERCC_SIRV	chr4	115839247	115879248	+	12	2471	11744	473429	ENSMUSG00000028708.16	ENCODEMT000473429	Mknk1	ENCODEMT000473429	Known	NIC	None	0.05000000074505806	None	None	None	None
m54284U_191212_053548/156435404/ccs	PacBio_Hippocampus_Rep1	mm10_ERCC_SIRV	chr16	20535545	20543906	+	11	1869	44920	116276	ENSMUSG00000022841.15	ENSMUST00000090023.12	Ap2m1	Ap2m1-202	Known	Known	None	0.30000001192092896	None	None	None	None
m54284U_191212_053548/164234222/ccs	PacBio_Hippocampus_Rep1	mm10_ERCC_SIRV	chr14	69732529	69717017	-	10	2627	42048	108581	ENSMUSG00000034190.9	ENSMUST00000036381.9	Chmp7	Chmp7-201	Known	Known	None	0.6000000238418579	None	None	None	None
m54284U_191212_053548/11994405/ccs	PacBio_Hippocampus_Rep1	mm10_ERCC_SIRV	chr18	64516508	64499658	-	15	2586	49416	473320	ENSMUSG00000024587.10	ENCODEMT000473320	Nars	ENCODEMT000473320	Known	NNC	None	0.699999988079071	None	None	None	None
m54284U_191213_120042/103156427/ccs	PacBio_Hippocampus_Rep2	mm10_ERCC_SIRV	chr1	172206708	172196729	-	4	2404	2955	7311	ENSMUSG00000013698.12	ENSMUST00000013842.11	Pea15a	Pea15a-201	Known	Known	None	0.30000001192092896	None	None	None	None
m54284U_191213_120042/135727726/ccs	PacBio_Hippocampus_Rep2	mm10_ERCC_SIRV	chr5	124861922	124834431	-	4	2204	15525	472270	ENSMUSG00000037979.13	ENCODEMT000472270	Ccdc92	ENCODEMT000472270	Known	NIC	None	0.75	None	None	None	None
m54284U_191212_053548/156436307/ccs	PacBio_Hippocampus_Rep1	mm10_ERCC_SIRV	chr16	20535545	20543906	+	11	1869	44920	116276	ENSMUSG00000022841.15	ENSMUST00000090023.12	Ap2m1	Ap2m1-202	Known	Known	None	0.30000001192092896	None	None	None	None
m54284U_191109_043049/105250826/ccs	PacBio_Cortex_Rep2	mm10_ERCC_SIRV	chr9	90114618	90092152	-	12	1181	28603	74843	ENSMUSG00000062270.14	ENSMUST00000169860.7	Morf4l1	Morf4l1-202	Known	Known	None	0.05000000074505806	None	None	None	None
m54284U_191213_120042/46795413/ccs	PacBio_Hippocampus_Rep2	mm10_ERCC_SIRV	chr7	118116162	118109066	-	5	459	23297	60495	ENSMUSG00000008683.16	ENSMUST00000131374.7	Rps15a	Rps15a-204	Known	Known	None	0.10000000149011612	None	None	None	None
m54284U_191212_053548/12191129/ccs	PacBio_Hippocampus_Rep1	mm10_ERCC_SIRV	chr18	64516533	64499665	-	15	2608	49416	129061	ENSMUSG00000024587.10	ENSMUST00000237400.1	Nars	Nars-213	Known	Known	None	0.699999988079071	None	None	None	None
m54284U_191212_053548/31656209/ccs	PacBio_Hippocampus_Rep1	mm10_ERCC_SIRV	chr11	86683812	86583854	-	12	2774	33991	89489	ENSMUSG00000018171.9	ENSMUST00000018315.9	Vmp1	Vmp1-201	Known	Known	None	0.20000000298023224	None	None	None	None
m54284U_191109_043049/70059296/ccs	PacBio_Cortex_Rep2	mm10_ERCC_SIRV	chr2	90904659	90894632	-	7	882	5372	13966	ENSMUSG00000005510.9	ENSMUST00000005647.3	Ndufs3	Ndufs3-201	Known	Known	None	0.0	None	None	None	None
m54284U_191212_053548/156567815/ccs	PacBio_Hippocampus_Rep1	mm10_ERCC_SIRV	chr16	20535545	20543906	+	11	1869	44920	116276	ENSMUSG00000022841.15	ENSMUST00000090023.12	Ap2m1	Ap2m1-202	Known	Known	None	0.30000001192092896	None	None	None	None
m54284U_191212_053548/164364361/ccs	PacBio_Hippocampus_Rep1	mm10_ERCC_SIRV	chr14	69732528	69717017	-	10	2620	42048	108581	ENSMUSG00000034190.9	ENSMUST00000036381.9	Chmp7	Chmp7-201	Known	Known	None	0.6000000238418579	None	None	None	None
m54284U_191213_120042/111280128/ccs	PacBio_Hippocampus_Rep2	mm10_ERCC_SIRV	chr4	115839247	115879250	+	12	2473	11744	473429	ENSMUSG00000028708.16	ENCODEMT000473429	Mknk1	ENCODEMT000473429	Known	NIC	None	0.05000000074505806	None	None	None	None
m54284U_191212_053548/12453987/ccs	PacBio_Hippocampus_Rep1	mm10_ERCC_SIRV	chr18	64516532	64499665	-	11	4115	49416	473531	ENSMUSG00000024587.10	ENCODEMT000473531	Nars	ENCODEMT000473531	Known	NIC	None	0.699999988079071	None	None	None	None
m54284U_191212_053548/156829429/ccs	PacBio_Hippocampus_Rep1	mm10_ERCC_SIRV	chr16	20535545	20543905	+	11	1868	44920	116276	ENSMUSG00000022841.15	ENSMUST00000090023.12	Ap2m1	Ap2m1-202	Known	Known	None	0.25	None	None	None	None
m54284U_191212_053548/156893664/ccs	PacBio_Hippocampus_Rep1	mm10_ERCC_SIRV	chr16	20535545	20543906	+	11	1869	44920	116276	ENSMUSG00000022841.15	ENSMUST00000090023.12	Ap2m1	Ap2m1-202	Known	Known	None	0.30000001192092896	None	None	None	None
m54284U_191213_120042/141100177/ccs	PacBio_Hippocampus_Rep2	mm10_ERCC_SIRV	chr5	124862177	124834444	-	4	2200	15525	40734	ENSMUSG00000037979.13	ENSMUST00000036206.13	Ccdc92	Ccdc92-201	Known	Known	None	0.75	None	None	None	None
m54284U_191213_120042/103221104/ccs	PacBio_Hippocampus_Rep2	mm10_ERCC_SIRV	chr1	172206700	172196729	-	4	2396	2955	7311	ENSMUSG00000013698.12	ENSMUST00000013842.11	Pea15a	Pea15a-201	Known	Known	None	0.30000001192092896	None	None	None	None
m54284U_191212_053548/164431960/ccs	PacBio_Hippocampus_Rep1	mm10_ERCC_SIRV	chr14	69732558	69717017	-	10	2656	42048	108581	ENSMUSG00000034190.9	ENSMUST00000036381.9	Chmp7	Chmp7-201	Known	Known	None	0.6000000238418579	None	None	None	None
m54284U_191107_221739/135397460/ccs	PacBio_Cortex_Rep1	mm10_ERCC_SIRV	chr9	90114602	90092153	-	13	1281	28603	74842	ENSMUSG00000062270.14	ENSMUST00000085248.11	Morf4l1	Morf4l1-201	Known	Known	None	0.05000000074505806	None	None	None	None
m54284U_191212_053548/12585254/ccs	PacBio_Hippocampus_Rep1	mm10_ERCC_SIRV	chr18	64516528	64499665	-	15	2600	49416	129064	ENSMUSG00000024587.10	ENSMUST00000025483.10	Nars	Nars-201	Known	Known	None	0.699999988079071	None	None	None	None
m54284U_191212_053548/129042049/ccs	PacBio_Hippocampus_Rep1	mm10_ERCC_SIRV	chr11	86683812	86583855	-	12	2773	33991	89489	ENSMUSG00000018171.9	ENSMUST00000018315.9	Vmp1	Vmp1-201	Known	Known	None	0.25	None	None	None	None
m54284U_191213_120042/114034240/ccs	PacBio_Hippocampus_Rep2	mm10_ERCC_SIRV	chr4	115839222	115879248	+	13	2517	11744	30221	ENSMUSG00000028708.16	ENSMUST00000019677.11	Mknk1	Mknk1-201	Known	Known	None	0.05000000074505806	None	None	None	None
m54284U_191212_053548/156959144/ccs	PacBio_Hippocampus_Rep1	mm10_ERCC_SIRV	chr16	20535545	20543868	+	11	1843	44920	116276	ENSMUSG00000022841.15	ENSMUST00000090023.12	Ap2m1	Ap2m1-202	Known	Known	None	0.30000001192092896	None	None	None	None
m54284U_191213_120042/149816811/ccs	PacBio_Hippocampus_Rep2	mm10_ERCC_SIRV	chr7	118116160	118109066	-	5	457	23297	60495	ENSMUSG00000008683.16	ENSMUST00000131374.7	Rps15a	Rps15a-204	Known	Known	None	0.10000000149011612	None	None	None	None
m54284U_191212_053548/12650696/ccs	PacBio_Hippocampus_Rep1	mm10_ERCC_SIRV	chr18	64516524	64499665	-	15	2599	49416	129061	ENSMUSG00000024587.10	ENSMUST00000237400.1	Nars	Nars-213	Known	Known	None	0.699999988079071	None	None	None	None
m54284U_191212_053548/157024405/ccs	PacBio_Hippocampus_Rep1	mm10_ERCC_SIRV	chr16	20535545	20543906	+	11	1869	44920	116276	ENSMUSG00000022841.15	ENSMUST00000090023.12	Ap2m1	Ap2m1-202	Known	Known	None	0.30000001192092896	None	None	None	None
m54284U_191212_053548/164824330/ccs	PacBio_Hippocampus_Rep1	mm10_ERCC_SIRV	chr14	69732362	69717017	-	10	2460	42048	108581	ENSMUSG00000034190.9	ENSMUST00000036381.9	Chmp7	Chmp7-201	Known	Known	None	0.6000000238418579	None	None	None	None
m54284U_191109_043049/126748385/ccs	PacBio_Cortex_Rep2	mm10_ERCC_SIRV	chr2	90904647	90894632	-	7	870	5372	13966	ENSMUSG00000005510.9	ENSMUST00000005647.3	Ndufs3	Ndufs3-201	Known	Known	None	0.0	None	None	None	None
m54284U_191212_053548/12977919/ccs	PacBio_Hippocampus_Rep1	mm10_ERCC_SIRV	chr18	64516515	64499665	-	15	2590	49416	129061	ENSMUSG00000024587.10	ENSMUST00000237400.1	Nars	Nars-213	Known	Known	None	0.699999988079071	None	None	None	None
m54284U_191212_053548/157551123/ccs	PacBio_Hippocampus_Rep1	mm10_ERCC_SIRV	chr16	20535545	20543904	+	11	1867	44920	116276	ENSMUSG00000022841.15	ENSMUST00000090023.12	Ap2m1	Ap2m1-202	Known	Known	None	0.20000000298023224	None	None	None	None
m54284U_191212_053548/155846436/ccs	PacBio_Hippocampus_Rep1	mm10_ERCC_SIRV	chr11	86683820	86583855	-	12	2781	33991	89489	ENSMUSG00000018171.9	ENSMUST00000018315.9	Vmp1	Vmp1-201	Known	Known	None	0.25	None	None	None	None
m54284U_191213_120042/141101158/ccs	PacBio_Hippocampus_Rep2	mm10_ERCC_SIRV	chr5	124862177	124834444	-	4	2200	15525	40734	ENSMUSG00000037979.13	ENSMUST00000036206.13	Ccdc92	Ccdc92-201	Known	Known	None	0.75	None	None	None	None
m54284U_191213_120042/114885140/ccs	PacBio_Hippocampus_Rep2	mm10_ERCC_SIRV	chr4	115839221	115879240	+	11	2390	11744	473442	ENSMUSG00000028708.16	ENCODEMT000473442	Mknk1	ENCODEMT000473442	Known	NIC	None	0.25	None	None	None	None
m54284U_191213_120042/103418327/ccs	PacBio_Hippocampus_Rep2	mm10_ERCC_SIRV	chr1	172206710	172196729	-	4	2406	2955	7311	ENSMUSG00000013698.12	ENSMUST00000013842.11	Pea15a	Pea15a-201	Known	Known	None	0.30000001192092896	None	None	None	None
m54284U_191212_053548/157680290/ccs	PacBio_Hippocampus_Rep1	mm10_ERCC_SIRV	chr16	20535545	20543906	+	11	1869	44920	116276	ENSMUSG00000022841.15	ENSMUST00000090023.12	Ap2m1	Ap2m1-202	Known	Known	None	0.30000001192092896	None	None	None	None
m54284U_191213_120042/129696672/ccs	PacBio_Hippocampus_Rep2	mm10_ERCC_SIRV	chr9	90114607	90092154	-	12	1168	28603	74843	ENSMUSG00000062270.14	ENSMUST00000169860.7	Morf4l1	Morf4l1-202	Known	Known	None	0.05000000074505806	None	None	None	None
m54284U_191212_053548/13436930/ccs	PacBio_Hippocampus_Rep1	mm10_ERCC_SIRV	chr18	64516497	64499665	-	15	2572	49416	129061	ENSMUSG00000024587.10	ENSMUST00000237400.1	Nars	Nars-213	Known	Known	None	0.699999988079071	None	None	None	None
m54284U_191212_053548/157746720/ccs	PacBio_Hippocampus_Rep1	mm10_ERCC_SIRV	chr16	20535545	20543906	+	11	1869	44920	116276	ENSMUSG00000022841.15	ENSMUST00000090023.12	Ap2m1	Ap2m1-202	Known	Known	None	0.30000001192092896	None	None	None	None
m54284U_191212_053548/165218166/ccs	PacBio_Hippocampus_Rep1	mm10_ERCC_SIRV	chr14	69732559	69717017	-	10	2657	42048	108581	ENSMUSG00000034190.9	ENSMUST00000036381.9	Chmp7	Chmp7-201	Known	Known	None	0.6000000238418579	None	None	None	None
m54284U_191213_120042/153290344/ccs	PacBio_Hippocampus_Rep2	mm10_ERCC_SIRV	chr7	118116160	118109066	-	5	457	23297	60495	ENSMUSG00000008683.16	ENSMUST00000131374.7	Rps15a	Rps15a-204	Known	Known	None	0.10000000149011612	None	None	None	None
m54284U_191212_053548/13632148/ccs	PacBio_Hippocampus_Rep1	mm10_ERCC_SIRV	chr18	64516515	64499665	-	15	2587	49416	129064	ENSMUSG00000024587.10	ENSMUST00000025483.10	Nars	Nars-201	Known	Known	None	0.699999988079071	None	None	None	None
m54284U_191212_053548/157942252/ccs	PacBio_Hippocampus_Rep1	mm10_ERCC_SIRV	chr16	20535545	20543903	+	11	1866	44920	116276	ENSMUSG00000022841.15	ENSMUST00000090023.12	Ap2m1	Ap2m1-202	Known	Known	None	0.20000000298023224	None	None	None	None
m54284U_191212_053548/139068349/ccs	PacBio_Hippocampus_Rep1	mm10_ERCC_SIRV	chr11	86683821	86583856	-	12	2781	33991	89489	ENSMUSG00000018171.9	ENSMUST00000018315.9	Vmp1	Vmp1-201	Known	Known	None	0.25	None	None	None	None
m54284U_191213_120042/118621389/ccs	PacBio_Hippocampus_Rep2	mm10_ERCC_SIRV	chr4	115839247	115879243	+	12	2466	11744	473429	ENSMUSG00000028708.16	ENCODEMT000473429	Mknk1	ENCODEMT000473429	Known	NIC	None	0.25	None	None	None	None
m54284U_191212_053548/13830486/ccs	PacBio_Hippocampus_Rep1	mm10_ERCC_SIRV	chr18	64516513	64499658	-	15	2575	49416	473315	ENSMUSG00000024587.10	ENCODEMT000473315	Nars	ENCODEMT000473315	Known	NNC	None	0.699999988079071	None	None	None	None
m54284U_191212_053548/158269548/ccs	PacBio_Hippocampus_Rep1	mm10_ERCC_SIRV	chr16	20535545	20543906	+	11	1869	44920	116276	ENSMUSG00000022841.15	ENSMUST00000090023.12	Ap2m1	Ap2m1-202	Known	Known	None	0.30000001192092896	None	None	None	None
m54284U_191213_120042/147391503/ccs	PacBio_Hippocampus_Rep2	mm10_ERCC_SIRV	chr5	124862197	124834444	-	4	2220	15525	40734	ENSMUSG00000037979.13	ENSMUST00000036206.13	Ccdc92	Ccdc92-201	Known	Known	None	0.75	None	None	None	None
m54284U_191212_053548/165479222/ccs	PacBio_Hippocampus_Rep1	mm10_ERCC_SIRV	chr14	69732548	69717017	-	10	2646	42048	108581	ENSMUSG00000034190.9	ENSMUST00000036381.9	Chmp7	Chmp7-201	Known	Known	None	0.6000000238418579	None	None	None	None
m54284U_191212_053548/158730465/ccs	PacBio_Hippocampus_Rep1	mm10_ERCC_SIRV	chr16	20535545	20543906	+	11	1869	44920	116276	ENSMUSG00000022841.15	ENSMUST00000090023.12	Ap2m1	Ap2m1-202	Known	Known	None	0.30000001192092896	None	None	None	None
m54284U_191212_053548/14222771/ccs	PacBio_Hippocampus_Rep1	mm10_ERCC_SIRV	chr18	64516513	64499665	-	15	2585	49416	129064	ENSMUSG00000024587.10	ENSMUST00000025483.10	Nars	Nars-201	Known	Known	None	0.699999988079071	None	None	None	None
m54284U_191107_221739/67998/ccs	PacBio_Cortex_Rep1	mm10_ERCC_SIRV	chr9	90114587	90092155	-	13	1264	28603	74842	ENSMUSG00000062270.14	ENSMUST00000085248.11	Morf4l1	Morf4l1-201	Known	Known	None	0.05000000074505806	None	None	None	None
m54284U_191213_120042/103680258/ccs	PacBio_Hippocampus_Rep2	mm10_ERCC_SIRV	chr1	172206708	172196729	-	4	2404	2955	7311	ENSMUSG00000013698.12	ENSMUST00000013842.11	Pea15a	Pea15a-201	Known	Known	None	0.30000001192092896	None	None	None	None
m54284U_191109_043049/149686406/ccs	PacBio_Cortex_Rep2	mm10_ERCC_SIRV	chr2	90904702	90894632	-	7	925	5372	13966	ENSMUSG00000005510.9	ENSMUST00000005647.3	Ndufs3	Ndufs3-201	Known	Known	None	0.0	None	None	None	None
m54284U_191212_053548/158859385/ccs	PacBio_Hippocampus_Rep1	mm10_ERCC_SIRV	chr16	20535545	20544045	+	11	2008	44920	116276	ENSMUSG00000022841.15	ENSMUST00000090023.12	Ap2m1	Ap2m1-202	Known	Known	None	0.15000000596046448	None	None	None	None
m54284U_191212_053548/14352562/ccs	PacBio_Hippocampus_Rep1	mm10_ERCC_SIRV	chr18	64516515	64499665	-	15	2590	49416	129061	ENSMUSG00000024587.10	ENSMUST00000237400.1	Nars	Nars-213	Known	Known	None	0.699999988079071	None	None	None	None
m54284U_191213_120042/124061668/ccs	PacBio_Hippocampus_Rep2	mm10_ERCC_SIRV	chr4	115839247	115879243	+	12	2466	11744	473429	ENSMUSG00000028708.16	ENCODEMT000473429	Mknk1	ENCODEMT000473429	Known	NIC	None	0.25	None	None	None	None
m54284U_191213_120042/161548935/ccs	PacBio_Hippocampus_Rep2	mm10_ERCC_SIRV	chr7	118116160	118109066	-	5	457	23297	60495	ENSMUSG00000008683.16	ENSMUST00000131374.7	Rps15a	Rps15a-204	Known	Known	None	0.10000000149011612	None	None	None	None
m54284U_191212_053548/158859452/ccs	PacBio_Hippocampus_Rep1	mm10_ERCC_SIRV	chr16	20535545	20543906	+	11	1869	44920	116276	ENSMUSG00000022841.15	ENSMUST00000090023.12	Ap2m1	Ap2m1-202	Known	Known	None	0.30000001192092896	None	None	None	None
m54284U_191213_120042/138937725/ccs	PacBio_Hippocampus_Rep2	mm10_ERCC_SIRV	chr11	86683799	86583856	-	12	2759	33991	89489	ENSMUSG00000018171.9	ENSMUST00000018315.9	Vmp1	Vmp1-201	Known	Known	None	0.25	None	None	None	None
m54284U_191212_053548/165480175/ccs	PacBio_Hippocampus_Rep1	mm10_ERCC_SIRV	chr14	69732475	69717017	-	10	2573	42048	108581	ENSMUSG00000034190.9	ENSMUST00000036381.9	Chmp7	Chmp7-201	Known	Known	None	0.6000000238418579	None	None	None	None
m54284U_191212_053548/14484620/ccs	PacBio_Hippocampus_Rep1	mm10_ERCC_SIRV	chr18	64516515	64499665	-	15	2587	49416	129064	ENSMUSG00000024587.10	ENSMUST00000025483.10	Nars	Nars-201	Known	Known	None	0.699999988079071	None	None	None	None
m54284U_191212_053548/158925021/ccs	PacBio_Hippocampus_Rep1	mm10_ERCC_SIRV	chr16	20535545	20544035	+	11	1999	44920	116276	ENSMUSG00000022841.15	ENSMUST00000090023.12	Ap2m1	Ap2m1-202	Known	Known	None	0.30000001192092896	None	None	None	None
m54284U_191213_120042/149751823/ccs	PacBio_Hippocampus_Rep2	mm10_ERCC_SIRV	chr5	124862379	124834444	-	4	2402	15525	40734	ENSMUSG00000037979.13	ENSMUST00000036206.13	Ccdc92	Ccdc92-201	Known	Known	None	0.75	None	None	None	None
m54284U_191212_053548/159384316/ccs	PacBio_Hippocampus_Rep1	mm10_ERCC_SIRV	chr16	20535545	20543905	+	11	1868	44920	116276	ENSMUSG00000022841.15	ENSMUST00000090023.12	Ap2m1	Ap2m1-202	Known	Known	None	0.25	None	None	None	None
m54284U_191212_053548/14748461/ccs	PacBio_Hippocampus_Rep1	mm10_ERCC_SIRV	chr18	64505228	64499659	-	7	1786	49416	473187	ENSMUSG00000024587.10	ENCODEMT000473187	Nars	ENCODEMT000473187	Known	ISM	Suffix	0.699999988079071	None	None	None	None
m54284U_191107_221739/27788024/ccs	PacBio_Cortex_Rep1	mm10_ERCC_SIRV	chr9	90114607	90092155	-	12	1167	28603	74843	ENSMUSG00000062270.14	ENSMUST00000169860.7	Morf4l1	Morf4l1-202	Known	Known	None	0.05000000074505806	None	None	None	None
m54284U_191212_053548/165544094/ccs	PacBio_Hippocampus_Rep1	mm10_ERCC_SIRV	chr14	69732553	69717017	-	10	2651	42048	108581	ENSMUSG00000034190.9	ENSMUST00000036381.9	Chmp7	Chmp7-201	Known	Known	None	0.6000000238418579	None	None	None	None
m54284U_191213_120042/132514125/ccs	PacBio_Hippocampus_Rep2	mm10_ERCC_SIRV	chr4	115839222	115879248	+	13	2517	11744	30221	ENSMUSG00000028708.16	ENSMUST00000019677.11	Mknk1	Mknk1-201	Known	Known	None	0.05000000074505806	None	None	None	None
m54284U_191213_120042/103745054/ccs	PacBio_Hippocampus_Rep2	mm10_ERCC_SIRV	chr1	172206711	172196729	-	4	2407	2955	7311	ENSMUSG00000013698.12	ENSMUST00000013842.11	Pea15a	Pea15a-201	Known	Known	None	0.30000001192092896	None	None	None	None
m54284U_191212_053548/160172567/ccs	PacBio_Hippocampus_Rep1	mm10_ERCC_SIRV	chr16	20535545	20543906	+	11	1869	44920	116276	ENSMUSG00000022841.15	ENSMUST00000090023.12	Ap2m1	Ap2m1-202	Known	Known	None	0.30000001192092896	None	None	None	None
m54284U_191107_221739/149555021/ccs	PacBio_Cortex_Rep1	mm10_ERCC_SIRV	chr11	86683829	86583857	-	12	2788	33991	89489	ENSMUSG00000018171.9	ENSMUST00000018315.9	Vmp1	Vmp1-201	Known	Known	None	0.25	None	None	None	None
m54284U_191212_053548/14877353/ccs	PacBio_Hippocampus_Rep1	mm10_ERCC_SIRV	chr18	64516515	64499665	-	15	2577	49416	129061	ENSMUSG00000024587.10	ENSMUST00000237400.1	Nars	Nars-213	Known	Known	None	0.699999988079071	None	None	None	None
m54284U_191212_053548/160893333/ccs	PacBio_Hippocampus_Rep1	mm10_ERCC_SIRV	chr16	20535545	20543906	+	11	1869	44920	116276	ENSMUSG00000022841.15	ENSMUST00000090023.12	Ap2m1	Ap2m1-202	Known	Known	None	0.30000001192092896	None	None	None	None
m54284U_191107_221739/11471001/ccs	PacBio_Cortex_Rep1	mm10_ERCC_SIRV	chr7	118116160	118109067	-	5	450	23297	60495	ENSMUSG00000008683.16	ENSMUST00000131374.7	Rps15a	Rps15a-204	Known	Known	None	0.10000000149011612	None	None	None	None
m54284U_191212_053548/161022768/ccs	PacBio_Hippocampus_Rep1	mm10_ERCC_SIRV	chr16	20535545	20543906	+	11	1869	44920	116276	ENSMUSG00000022841.15	ENSMUST00000090023.12	Ap2m1	Ap2m1-202	Known	Known	None	0.30000001192092896	None	None	None	None
m54284U_191109_043049/151390572/ccs	PacBio_Cortex_Rep2	mm10_ERCC_SIRV	chr2	90904670	90894638	-	5	2697	5372	473408	ENSMUSG00000005510.9	ENCODEMT000473408	Ndufs3	ENCODEMT000473408	Known	NIC	None	0.0	None	None	None	None
m54284U_191212_053548/165874172/ccs	PacBio_Hippocampus_Rep1	mm10_ERCC_SIRV	chr14	69732549	69717017	-	10	2647	42048	108581	ENSMUSG00000034190.9	ENSMUST00000036381.9	Chmp7	Chmp7-201	Known	Known	None	0.6000000238418579	None	None	None	None
m54284U_191212_053548/15664274/ccs	PacBio_Hippocampus_Rep1	mm10_ERCC_SIRV	chr18	64505051	64499667	-	6	1629	49416	473182	ENSMUSG00000024587.10	ENCODEMT000473182	Nars	ENCODEMT000473182	Known	ISM	Suffix	0.699999988079071	None	None	None	None
m54284U_191213_120042/151914158/ccs	PacBio_Hippocampus_Rep2	mm10_ERCC_SIRV	chr5	124862176	124834444	-	4	2199	15525	40734	ENSMUSG00000037979.13	ENSMUST00000036206.13	Ccdc92	Ccdc92-201	Known	Known	None	0.75	None	None	None	None
m54284U_191213_120042/139067651/ccs	PacBio_Hippocampus_Rep2	mm10_ERCC_SIRV	chr4	115839222	115879235	+	13	2504	11744	30221	ENSMUSG00000028708.16	ENSMUST00000019677.11	Mknk1	Mknk1-201	Known	Known	None	0.30000001192092896	None	None	None	None
m54284U_191212_053548/161089669/ccs	PacBio_Hippocampus_Rep1	mm10_ERCC_SIRV	chr16	20535545	20543903	+	11	1866	44920	116276	ENSMUSG00000022841.15	ENSMUST00000090023.12	Ap2m1	Ap2m1-202	Known	Known	None	0.20000000298023224	None	None	None	None
m54284U_191107_221739/130549413/ccs	PacBio_Cortex_Rep1	mm10_ERCC_SIRV	chr9	90114605	90092155	-	12	1165	28603	74843	ENSMUSG00000062270.14	ENSMUST00000169860.7	Morf4l1	Morf4l1-202	Known	Known	None	0.05000000074505806	None	None	None	None
m54284U_191109_043049/3473512/ccs	PacBio_Cortex_Rep2	mm10_ERCC_SIRV	chr11	86683760	86583857	-	12	2719	33991	89489	ENSMUSG00000018171.9	ENSMUST00000018315.9	Vmp1	Vmp1-201	Known	Known	None	0.25	None	None	None	None
m54284U_191212_053548/15927011/ccs	PacBio_Hippocampus_Rep1	mm10_ERCC_SIRV	chr18	64516513	64499665	-	15	2588	49416	129061	ENSMUSG00000024587.10	ENSMUST00000237400.1	Nars	Nars-213	Known	Known	None	0.699999988079071	None	None	None	None
m54284U_191213_120042/161548919/ccs	PacBio_Hippocampus_Rep2	mm10_ERCC_SIRV	chr5	124836287	124834430	-	1	1783	15525	472283	ENSMUSG00000037979.13	ENCODEMT000472283	Ccdc92	ENCODEMT000472283	Known	Genomic	None	0.75	None	None	None	None
m54284U_191212_053548/162007639/ccs	PacBio_Hippocampus_Rep1	mm10_ERCC_SIRV	chr16	20535545	20543906	+	11	1869	44920	116276	ENSMUSG00000022841.15	ENSMUST00000090023.12	Ap2m1	Ap2m1-202	Known	Known	None	0.30000001192092896	None	None	None	None
m54284U_191213_120042/103809670/ccs	PacBio_Hippocampus_Rep2	mm10_ERCC_SIRV	chr1	172206707	172196729	-	4	2403	2955	7311	ENSMUSG00000013698.12	ENSMUST00000013842.11	Pea15a	Pea15a-201	Known	Known	None	0.30000001192092896	None	None	None	None
m54284U_191212_053548/166134949/ccs	PacBio_Hippocampus_Rep1	mm10_ERCC_SIRV	chr14	69732579	69717017	-	10	2677	42048	108581	ENSMUSG00000034190.9	ENSMUST00000036381.9	Chmp7	Chmp7-201	Known	Known	None	0.6000000238418579	None	None	None	None
m54284U_191212_053548/162398920/ccs	PacBio_Hippocampus_Rep1	mm10_ERCC_SIRV	chr16	20535545	20543906	+	11	1869	44920	116276	ENSMUSG00000022841.15	ENSMUST00000090023.12	Ap2m1	Ap2m1-202	Known	Known	None	0.30000001192092896	None	None	None	None
m54284U_191212_053548/15992876/ccs	PacBio_Hippocampus_Rep1	mm10_ERCC_SIRV	chr18	64516515	64499665	-	15	2587	49416	129064	ENSMUSG00000024587.10	ENSMUST00000025483.10	Nars	Nars-201	Known	Known	None	0.699999988079071	None	None	None	None
m54284U_191213_120042/139528540/ccs	PacBio_Hippocampus_Rep2	mm10_ERCC_SIRV	chr4	115839247	115879248	+	12	2471	11744	473429	ENSMUSG00000028708.16	ENCODEMT000473429	Mknk1	ENCODEMT000473429	Known	NIC	None	0.05000000074505806	None	None	None	None
m54284U_191212_053548/162597263/ccs	PacBio_Hippocampus_Rep1	mm10_ERCC_SIRV	chr16	20535545	20543906	+	11	1869	44920	116276	ENSMUSG00000022841.15	ENSMUST00000090023.12	Ap2m1	Ap2m1-202	Known	Known	None	0.30000001192092896	None	None	None	None
m54284U_191107_221739/15204469/ccs	PacBio_Cortex_Rep1	mm10_ERCC_SIRV	chr7	118116158	118109067	-	5	454	23297	60495	ENSMUSG00000008683.16	ENSMUST00000131374.7	Rps15a	Rps15a-204	Known	Known	None	0.10000000149011612	None	None	None	None
m54284U_191212_053548/15993368/ccs	PacBio_Hippocampus_Rep1	mm10_ERCC_SIRV	chr18	64516515	64499665	-	15	2587	49416	129064	ENSMUSG00000024587.10	ENSMUST00000025483.10	Nars	Nars-201	Known	Known	None	0.699999988079071	None	None	None	None
m54284U_191109_043049/103811193/ccs	PacBio_Cortex_Rep2	mm10_ERCC_SIRV	chr11	86683821	86583857	-	12	2780	33991	89489	ENSMUSG00000018171.9	ENSMUST00000018315.9	Vmp1	Vmp1-201	Known	Known	None	0.25	None	None	None	None
m54284U_191212_053548/162661979/ccs	PacBio_Hippocampus_Rep1	mm10_ERCC_SIRV	chr16	20535545	20543906	+	11	1869	44920	116276	ENSMUSG00000022841.15	ENSMUST00000090023.12	Ap2m1	Ap2m1-202	Known	Known	None	0.30000001192092896	None	None	None	None
m54284U_191212_053548/166201499/ccs	PacBio_Hippocampus_Rep1	mm10_ERCC_SIRV	chr14	69732555	69717017	-	10	2653	42048	108581	ENSMUSG00000034190.9	ENSMUST00000036381.9	Chmp7	Chmp7-201	Known	Known	None	0.6000000238418579	None	None	None	None
m54284U_191212_053548/16254891/ccs	PacBio_Hippocampus_Rep1	mm10_ERCC_SIRV	chr18	64516532	64499665	-	15	2607	49416	129061	ENSMUSG00000024587.10	ENSMUST00000237400.1	Nars	Nars-213	Known	Known	None	0.699999988079071	None	None	None	None
m54284U_191107_221739/143591509/ccs	PacBio_Cortex_Rep1	mm10_ERCC_SIRV	chr9	90114588	90092155	-	12	1148	28603	74843	ENSMUSG00000062270.14	ENSMUST00000169860.7	Morf4l1	Morf4l1-202	Known	Known	None	0.05000000074505806	None	None	None	None
m54284U_191213_120042/163250783/ccs	PacBio_Hippocampus_Rep2	mm10_ERCC_SIRV	chr5	124862183	124834444	-	4	2206	15525	40734	ENSMUSG00000037979.13	ENSMUST00000036206.13	Ccdc92	Ccdc92-201	Known	Known	None	0.75	None	None	None	None
m54284U_191109_043049/180421640/ccs	PacBio_Cortex_Rep2	mm10_ERCC_SIRV	chr2	90904690	90894632	-	7	913	5372	13966	ENSMUSG00000005510.9	ENSMUST00000005647.3	Ndufs3	Ndufs3-201	Known	Known	None	0.0	None	None	None	None
m54284U_191212_053548/163316126/ccs	PacBio_Hippocampus_Rep1	mm10_ERCC_SIRV	chr16	20535545	20544045	+	11	2008	44920	116276	ENSMUSG00000022841.15	ENSMUST00000090023.12	Ap2m1	Ap2m1-202	Known	Known	None	0.15000000596046448	None	None	None	None
m54284U_191213_120042/149161915/ccs	PacBio_Hippocampus_Rep2	mm10_ERCC_SIRV	chr4	115839221	115879243	+	14	2616	11744	473441	ENSMUSG00000028708.16	ENCODEMT000473441	Mknk1	ENCODEMT000473441	Known	NIC	None	0.25	None	None	None	None
m54284U_191213_120042/103877151/ccs	PacBio_Hippocampus_Rep2	mm10_ERCC_SIRV	chr1	172206730	172196729	-	4	2426	2955	7311	ENSMUSG00000013698.12	ENSMUST00000013842.11	Pea15a	Pea15a-201	Known	Known	None	0.30000001192092896	None	None	None	None
m54284U_191212_053548/16320598/ccs	PacBio_Hippocampus_Rep1	mm10_ERCC_SIRV	chr18	64516534	64499665	-	15	2606	49416	129064	ENSMUSG00000024587.10	ENSMUST00000025483.10	Nars	Nars-201	Known	Known	None	0.699999988079071	None	None	None	None
m54284U_191212_053548/163448970/ccs	PacBio_Hippocampus_Rep1	mm10_ERCC_SIRV	chr16	20535545	20544047	+	11	2010	44920	116276	ENSMUSG00000022841.15	ENSMUST00000090023.12	Ap2m1	Ap2m1-202	Known	Known	None	0.15000000596046448	None	None	None	None
m54284U_191212_053548/166856194/ccs	PacBio_Hippocampus_Rep1	mm10_ERCC_SIRV	chr14	69732570	69717017	-	10	2668	42048	108581	ENSMUSG00000034190.9	ENSMUST00000036381.9	Chmp7	Chmp7-201	Known	Known	None	0.6000000238418579	None	None	None	None
m54284U_191109_043049/144313111/ccs	PacBio_Cortex_Rep2	mm10_ERCC_SIRV	chr11	86683828	86583857	-	12	2787	33991	89489	ENSMUSG00000018171.9	ENSMUST00000018315.9	Vmp1	Vmp1-201	Known	Known	None	0.25	None	None	None	None
m54284U_191212_053548/16779161/ccs	PacBio_Hippocampus_Rep1	mm10_ERCC_SIRV	chr18	64516513	64499665	-	15	2588	49416	129061	ENSMUSG00000024587.10	ENSMUST00000237400.1	Nars	Nars-213	Known	Known	None	0.699999988079071	None	None	None	None
m54284U_191212_053548/163645796/ccs	PacBio_Hippocampus_Rep1	mm10_ERCC_SIRV	chr16	20535545	20544050	+	11	2007	44920	116276	ENSMUSG00000022841.15	ENSMUST00000090023.12	Ap2m1	Ap2m1-202	Known	Known	None	0.10000000149011612	None	None	None	None
m54284U_191107_221739/19335419/ccs	PacBio_Cortex_Rep1	mm10_ERCC_SIRV	chr7	118116150	118109067	-	5	446	23297	60495	ENSMUSG00000008683.16	ENSMUST00000131374.7	Rps15a	Rps15a-204	Known	Known	None	0.10000000149011612	None	None	None	None
m54284U_191213_120042/158991330/ccs	PacBio_Hippocampus_Rep2	mm10_ERCC_SIRV	chr4	115839247	115879243	+	12	2466	11744	473429	ENSMUSG00000028708.16	ENCODEMT000473429	Mknk1	ENCODEMT000473429	Known	NIC	None	0.25	None	None	None	None
m54284U_191212_053548/17040550/ccs	PacBio_Hippocampus_Rep1	mm10_ERCC_SIRV	chr18	64516513	64499665	-	15	2588	49416	129061	ENSMUSG00000024587.10	ENSMUST00000237400.1	Nars	Nars-213	Known	Known	None	0.699999988079071	None	None	None	None
m54284U_191212_053548/164235499/ccs	PacBio_Hippocampus_Rep1	mm10_ERCC_SIRV	chr16	20535545	20544054	+	11	2017	44920	116276	ENSMUSG00000022841.15	ENSMUST00000090023.12	Ap2m1	Ap2m1-202	Known	Known	None	0.05000000074505806	None	None	None	None
m54284U_191213_120042/163580662/ccs	PacBio_Hippocampus_Rep2	mm10_ERCC_SIRV	chr5	124862191	124834444	-	4	2214	15525	40734	ENSMUSG00000037979.13	ENSMUST00000036206.13	Ccdc92	Ccdc92-201	Known	Known	None	0.75	None	None	None	None
m54284U_191109_043049/8129137/ccs	PacBio_Cortex_Rep2	mm10_ERCC_SIRV	chr9	90114601	90092155	-	12	1161	28603	74843	ENSMUSG00000062270.14	ENSMUST00000169860.7	Morf4l1	Morf4l1-202	Known	Known	None	0.05000000074505806	None	None	None	None
m54284U_191212_053548/167182364/ccs	PacBio_Hippocampus_Rep1	mm10_ERCC_SIRV	chr14	69732569	69717017	-	10	2667	42048	108581	ENSMUSG00000034190.9	ENSMUST00000036381.9	Chmp7	Chmp7-201	Known	Known	None	0.6000000238418579	None	None	None	None
m54284U_191212_053548/17367303/ccs	PacBio_Hippocampus_Rep1	mm10_ERCC_SIRV	chr18	64516504	64499665	-	15	2579	49416	129061	ENSMUSG00000024587.10	ENSMUST00000237400.1	Nars	Nars-213	Known	Known	None	0.699999988079071	None	None	None	None
m54284U_191213_120042/104072393/ccs	PacBio_Hippocampus_Rep2	mm10_ERCC_SIRV	chr1	172206711	172196729	-	4	2407	2955	7311	ENSMUSG00000013698.12	ENSMUST00000013842.11	Pea15a	Pea15a-201	Known	Known	None	0.30000001192092896	None	None	None	None
m54284U_191212_053548/164299014/ccs	PacBio_Hippocampus_Rep1	mm10_ERCC_SIRV	chr16	20535545	20544047	+	11	2010	44920	116276	ENSMUSG00000022841.15	ENSMUST00000090023.12	Ap2m1	Ap2m1-202	Known	Known	None	0.15000000596046448	None	None	None	None
m54284U_191213_120042/134875382/ccs	PacBio_Hippocampus_Rep2	mm10_ERCC_SIRV	chr11	86683837	86583857	-	12	2796	33991	89489	ENSMUSG00000018171.9	ENSMUST00000018315.9	Vmp1	Vmp1-201	Known	Known	None	0.25	None	None	None	None
m54284U_191212_053548/9110681/ccs	PacBio_Hippocampus_Rep1	mm10_ERCC_SIRV	chr2	90904659	90894632	-	7	882	5372	13966	ENSMUSG00000005510.9	ENSMUST00000005647.3	Ndufs3	Ndufs3-201	Known	Known	None	0.0	None	None	None	None
m54284U_191212_053548/17500134/ccs	PacBio_Hippocampus_Rep1	mm10_ERCC_SIRV	chr18	64516515	64499665	-	15	2587	49416	129064	ENSMUSG00000024587.10	ENSMUST00000025483.10	Nars	Nars-201	Known	Known	None	0.699999988079071	None	None	None	None
m54284U_191212_053548/164889616/ccs	PacBio_Hippocampus_Rep1	mm10_ERCC_SIRV	chr16	20535545	20543906	+	11	1869	44920	116276	ENSMUSG00000022841.15	ENSMUST00000090023.12	Ap2m1	Ap2m1-202	Known	Known	None	0.30000001192092896	None	None	None	None
m54284U_191213_120042/166069614/ccs	PacBio_Hippocampus_Rep2	mm10_ERCC_SIRV	chr4	115839247	115879243	+	12	2466	11744	473429	ENSMUSG00000028708.16	ENCODEMT000473429	Mknk1	ENCODEMT000473429	Known	NIC	None	0.25	None	None	None	None
m54284U_191212_053548/167444738/ccs	PacBio_Hippocampus_Rep1	mm10_ERCC_SIRV	chr14	69732498	69717017	-	10	2596	42048	108581	ENSMUSG00000034190.9	ENSMUST00000036381.9	Chmp7	Chmp7-201	Known	Known	None	0.6000000238418579	None	None	None	None
m54284U_191212_053548/17501022/ccs	PacBio_Hippocampus_Rep1	mm10_ERCC_SIRV	chr18	64516513	64499665	-	15	2588	49416	129061	ENSMUSG00000024587.10	ENSMUST00000237400.1	Nars	Nars-213	Known	Known	None	0.699999988079071	None	None	None	None
m54284U_191109_043049/4259938/ccs	PacBio_Cortex_Rep2	mm10_ERCC_SIRV	chr7	118116160	118109067	-	5	456	23297	60495	ENSMUSG00000008683.16	ENSMUST00000131374.7	Rps15a	Rps15a-204	Known	Known	None	0.10000000149011612	None	None	None	None
m54284U_191212_053548/165412881/ccs	PacBio_Hippocampus_Rep1	mm10_ERCC_SIRV	chr16	20535545	20544041	+	11	2004	44920	116276	ENSMUSG00000022841.15	ENSMUST00000090023.12	Ap2m1	Ap2m1-202	Known	Known	None	0.25	None	None	None	None
m54284U_191213_120042/164497271/ccs	PacBio_Hippocampus_Rep2	mm10_ERCC_SIRV	chr5	124862462	124834444	-	4	2485	15525	40734	ENSMUSG00000037979.13	ENSMUST00000036206.13	Ccdc92	Ccdc92-201	Known	Known	None	0.75	None	None	None	None
m54284U_191109_043049/20383023/ccs	PacBio_Cortex_Rep2	mm10_ERCC_SIRV	chr9	90114587	90092155	-	12	1147	28603	74843	ENSMUSG00000062270.14	ENSMUST00000169860.7	Morf4l1	Morf4l1-202	Known	Known	None	0.05000000074505806	None	None	None	None
m54284U_191212_053548/17826686/ccs	PacBio_Hippocampus_Rep1	mm10_ERCC_SIRV	chr18	64516532	64499665	-	15	2604	49416	129064	ENSMUSG00000024587.10	ENSMUST00000025483.10	Nars	Nars-201	Known	Known	None	0.699999988079071	None	None	None	None
m54284U_191213_120042/165675492/ccs	PacBio_Hippocampus_Rep2	mm10_ERCC_SIRV	chr11	86683828	86583857	-	12	2787	33991	89489	ENSMUSG00000018171.9	ENSMUST00000018315.9	Vmp1	Vmp1-201	Known	Known	None	0.25	None	None	None	None
m54284U_191212_053548/165872609/ccs	PacBio_Hippocampus_Rep1	mm10_ERCC_SIRV	chr16	20535545	20543906	+	11	1869	44920	116276	ENSMUSG00000022841.15	ENSMUST00000090023.12	Ap2m1	Ap2m1-202	Known	Known	None	0.30000001192092896	None	None	None	None
m54284U_191212_053548/167511238/ccs	PacBio_Hippocampus_Rep1	mm10_ERCC_SIRV	chr14	69732532	69717017	-	10	2630	42048	108581	ENSMUSG00000034190.9	ENSMUST00000036381.9	Chmp7	Chmp7-201	Known	Known	None	0.6000000238418579	None	None	None	None
m54284U_191213_120042/104401248/ccs	PacBio_Hippocampus_Rep2	mm10_ERCC_SIRV	chr1	172206718	172196729	-	4	2414	2955	7311	ENSMUSG00000013698.12	ENSMUST00000013842.11	Pea15a	Pea15a-201	Known	Known	None	0.30000001192092896	None	None	None	None
m54284U_191213_120042/168167699/ccs	PacBio_Hippocampus_Rep2	mm10_ERCC_SIRV	chr4	115839247	115879250	+	12	2473	11744	473429	ENSMUSG00000028708.16	ENCODEMT000473429	Mknk1	ENCODEMT000473429	Known	NIC	None	0.05000000074505806	None	None	None	None
m54284U_191212_053548/17956954/ccs	PacBio_Hippocampus_Rep1	mm10_ERCC_SIRV	chr18	64516532	64499665	-	15	2607	49416	129061	ENSMUSG00000024587.10	ENSMUST00000237400.1	Nars	Nars-213	Known	Known	None	0.699999988079071	None	None	None	None
m54284U_191212_053548/166529134/ccs	PacBio_Hippocampus_Rep1	mm10_ERCC_SIRV	chr16	20535545	20543899	+	11	1869	44920	116276	ENSMUSG00000022841.15	ENSMUST00000090023.12	Ap2m1	Ap2m1-202	Known	Known	None	0.25	None	None	None	None
m54284U_191212_053548/17957969/ccs	PacBio_Hippocampus_Rep1	mm10_ERCC_SIRV	chr18	64516515	64499665	-	15	2590	49416	129061	ENSMUSG00000024587.10	ENSMUST00000237400.1	Nars	Nars-213	Known	Known	None	0.699999988079071	None	None	None	None
m54284U_191212_053548/167772533/ccs	PacBio_Hippocampus_Rep1	mm10_ERCC_SIRV	chr14	69732525	69717017	-	10	2623	42048	108581	ENSMUSG00000034190.9	ENSMUST00000036381.9	Chmp7	Chmp7-201	Known	Known	None	0.6000000238418579	None	None	None	None
m54284U_191213_120042/166725149/ccs	PacBio_Hippocampus_Rep2	mm10_ERCC_SIRV	chr5	124862197	124834444	-	4	2220	15525	40734	ENSMUSG00000037979.13	ENSMUST00000036206.13	Ccdc92	Ccdc92-201	Known	Known	None	0.75	None	None	None	None
m54284U_191107_221739/100927849/ccs	PacBio_Cortex_Rep1	mm10_ERCC_SIRV	chr11	86683825	86583858	-	12	2783	33991	89489	ENSMUSG00000018171.9	ENSMUST00000018315.9	Vmp1	Vmp1-201	Known	Known	None	0.25	None	None	None	None
m54284U_191212_053548/55183358/ccs	PacBio_Hippocampus_Rep1	mm10_ERCC_SIRV	chr2	90904709	90894632	-	7	932	5372	13966	ENSMUSG00000005510.9	ENSMUST00000005647.3	Ndufs3	Ndufs3-201	Known	Known	None	0.0	None	None	None	None
m54284U_191212_053548/166529420/ccs	PacBio_Hippocampus_Rep1	mm10_ERCC_SIRV	chr16	20535545	20544047	+	11	2010	44920	116276	ENSMUSG00000022841.15	ENSMUST00000090023.12	Ap2m1	Ap2m1-202	Known	Known	None	0.15000000596046448	None	None	None	None
m54284U_191109_043049/46269363/ccs	PacBio_Cortex_Rep2	mm10_ERCC_SIRV	chr7	118116160	118109067	-	5	456	23297	60495	ENSMUSG00000008683.16	ENSMUST00000131374.7	Rps15a	Rps15a-204	Known	Known	None	0.10000000149011612	None	None	None	None
m54284U_191212_053548/17958621/ccs	PacBio_Hippocampus_Rep1	mm10_ERCC_SIRV	chr18	64516436	64499665	-	15	2511	49416	129061	ENSMUSG00000024587.10	ENSMUST00000237400.1	Nars	Nars-213	Known	Known	None	0.699999988079071	None	None	None	None
m54284U_191213_120042/178717843/ccs	PacBio_Hippocampus_Rep2	mm10_ERCC_SIRV	chr4	115839221	115879249	+	11	2399	11744	473442	ENSMUSG00000028708.16	ENCODEMT000473442	Mknk1	ENCODEMT000473442	Known	NIC	None	0.05000000074505806	None	None	None	None
m54284U_191212_053548/166724911/ccs	PacBio_Hippocampus_Rep1	mm10_ERCC_SIRV	chr16	20535545	20544050	+	11	2013	44920	116276	ENSMUSG00000022841.15	ENSMUST00000090023.12	Ap2m1	Ap2m1-202	Known	Known	None	0.10000000149011612	None	None	None	None
m54284U_191212_053548/18548066/ccs	PacBio_Hippocampus_Rep1	mm10_ERCC_SIRV	chr18	64516509	64499658	-	15	2586	49416	473265	ENSMUSG00000024587.10	ENCODEMT000473265	Nars	ENCODEMT000473265	Known	NNC	None	0.699999988079071	None	None	None	None
m54284U_191213_120042/104663610/ccs	PacBio_Hippocampus_Rep2	mm10_ERCC_SIRV	chr1	172206754	172196729	-	4	2450	2955	7311	ENSMUSG00000013698.12	ENSMUST00000013842.11	Pea15a	Pea15a-201	Known	Known	None	0.30000001192092896	None	None	None	None
m54284U_191212_053548/168297385/ccs	PacBio_Hippocampus_Rep1	mm10_ERCC_SIRV	chr14	69732570	69717017	-	10	2668	42048	108581	ENSMUSG00000034190.9	ENSMUST00000036381.9	Chmp7	Chmp7-201	Known	Known	None	0.6000000238418579	None	None	None	None
m54284U_191212_053548/166986124/ccs	PacBio_Hippocampus_Rep1	mm10_ERCC_SIRV	chr16	20535545	20544052	+	11	2015	44920	116276	ENSMUSG00000022841.15	ENSMUST00000090023.12	Ap2m1	Ap2m1-202	Known	Known	None	0.10000000149011612	None	None	None	None
m54284U_191212_053548/19006006/ccs	PacBio_Hippocampus_Rep1	mm10_ERCC_SIRV	chr18	64516532	64499665	-	15	2604	49416	129064	ENSMUSG00000024587.10	ENSMUST00000025483.10	Nars	Nars-201	Known	Known	None	0.699999988079071	None	None	None	None
m54284U_191107_221739/114360320/ccs	PacBio_Cortex_Rep1	mm10_ERCC_SIRV	chr11	86683791	86583858	-	12	2749	33991	89489	ENSMUSG00000018171.9	ENSMUST00000018315.9	Vmp1	Vmp1-201	Known	Known	None	0.25	None	None	None	None
m54284U_191109_043049/35062386/ccs	PacBio_Cortex_Rep2	mm10_ERCC_SIRV	chr9	90093826	90092155	-	2	324	28603	471571	ENSMUSG00000062270.14	ENCODEMT000471571	Morf4l1	ENCODEMT000471571	Known	ISM	Suffix	0.05000000074505806	None	None	None	None
m54284U_191213_120042/171640849/ccs	PacBio_Hippocampus_Rep2	mm10_ERCC_SIRV	chr5	124862197	124834444	-	4	2220	15525	40734	ENSMUSG00000037979.13	ENSMUST00000036206.13	Ccdc92	Ccdc92-201	Known	Known	None	0.75	None	None	None	None
m54284U_191212_053548/167053148/ccs	PacBio_Hippocampus_Rep1	mm10_ERCC_SIRV	chr16	20535545	20543906	+	11	1869	44920	116276	ENSMUSG00000022841.15	ENSMUST00000090023.12	Ap2m1	Ap2m1-202	Known	Known	None	0.30000001192092896	None	None	None	None
m54284U_191107_221739/722509/ccs	PacBio_Cortex_Rep1	mm10_ERCC_SIRV	chr4	115839248	115879251	+	12	2473	11744	473429	ENSMUSG00000028708.16	ENCODEMT000473429	Mknk1	ENCODEMT000473429	Known	NIC	None	0.05000000074505806	None	None	None	None
m54284U_191212_053548/19006834/ccs	PacBio_Hippocampus_Rep1	mm10_ERCC_SIRV	chr18	64516515	64499665	-	15	2590	49416	129061	ENSMUSG00000024587.10	ENSMUST00000237400.1	Nars	Nars-213	Known	Known	None	0.699999988079071	None	None	None	None
m54284U_191212_053548/16254758/ccs	PacBio_Hippocampus_Rep1	mm10_ERCC_SIRV	chr7	118116150	118109067	-	5	446	23297	60495	ENSMUSG00000008683.16	ENSMUST00000131374.7	Rps15a	Rps15a-204	Known	Known	None	0.10000000149011612	None	None	None	None
m54284U_191212_053548/167054018/ccs	PacBio_Hippocampus_Rep1	mm10_ERCC_SIRV	chr16	20535545	20543906	+	11	1869	44920	116276	ENSMUSG00000022841.15	ENSMUST00000090023.12	Ap2m1	Ap2m1-202	Known	Known	None	0.30000001192092896	None	None	None	None
m54284U_191212_053548/168364532/ccs	PacBio_Hippocampus_Rep1	mm10_ERCC_SIRV	chr14	69719723	69717019	-	4	1792	42048	472531	ENSMUSG00000034190.9	ENCODEMT000472531	Chmp7	ENCODEMT000472531	Known	ISM	Suffix	0.6000000238418579	None	None	None	None
m54284U_191212_053548/19072504/ccs	PacBio_Hippocampus_Rep1	mm10_ERCC_SIRV	chr18	64516532	64499665	-	15	2607	49416	129061	ENSMUSG00000024587.10	ENSMUST00000237400.1	Nars	Nars-213	Known	Known	None	0.699999988079071	None	None	None	None
m54284U_191212_053548/167445215/ccs	PacBio_Hippocampus_Rep1	mm10_ERCC_SIRV	chr16	20535545	20544046	+	11	2009	44920	116276	ENSMUSG00000022841.15	ENSMUST00000090023.12	Ap2m1	Ap2m1-202	Known	Known	None	0.15000000596046448	None	None	None	None
m54284U_191212_053548/128321891/ccs	PacBio_Hippocampus_Rep1	mm10_ERCC_SIRV	chr2	90904690	90894632	-	7	913	5372	13966	ENSMUSG00000005510.9	ENSMUST00000005647.3	Ndufs3	Ndufs3-201	Known	Known	None	0.0	None	None	None	None
m54284U_191213_120042/105121103/ccs	PacBio_Hippocampus_Rep2	mm10_ERCC_SIRV	chr1	172206724	172196729	-	4	2420	2955	7311	ENSMUSG00000013698.12	ENSMUST00000013842.11	Pea15a	Pea15a-201	Known	Known	None	0.30000001192092896	None	None	None	None
m54284U_191109_043049/36176006/ccs	PacBio_Cortex_Rep2	mm10_ERCC_SIRV	chr11	86683784	86583858	-	12	2742	33991	89489	ENSMUSG00000018171.9	ENSMUST00000018315.9	Vmp1	Vmp1-201	Known	Known	None	0.25	None	None	None	None
m54284U_191212_053548/19139183/ccs	PacBio_Hippocampus_Rep1	mm10_ERCC_SIRV	chr18	64516513	64499665	-	15	2588	49416	129061	ENSMUSG00000024587.10	ENSMUST00000237400.1	Nars	Nars-213	Known	Known	None	0.699999988079071	None	None	None	None
m54284U_191107_221739/1181549/ccs	PacBio_Cortex_Rep1	mm10_ERCC_SIRV	chr4	115839248	115879252	+	12	2474	11744	473429	ENSMUSG00000028708.16	ENCODEMT000473429	Mknk1	ENCODEMT000473429	Known	NIC	None	0.05000000074505806	None	None	None	None
m54284U_191212_053548/167575749/ccs	PacBio_Hippocampus_Rep1	mm10_ERCC_SIRV	chr16	20535545	20543906	+	11	1869	44920	116276	ENSMUSG00000022841.15	ENSMUST00000090023.12	Ap2m1	Ap2m1-202	Known	Known	None	0.30000001192092896	None	None	None	None
m54284U_191109_043049/64750320/ccs	PacBio_Cortex_Rep2	mm10_ERCC_SIRV	chr9	90114614	90092155	-	12	1174	28603	74843	ENSMUSG00000062270.14	ENSMUST00000169860.7	Morf4l1	Morf4l1-202	Known	Known	None	0.05000000074505806	None	None	None	None
m54284U_191213_120042/180423031/ccs	PacBio_Hippocampus_Rep2	mm10_ERCC_SIRV	chr5	124862353	124834444	-	4	2376	15525	40734	ENSMUSG00000037979.13	ENSMUST00000036206.13	Ccdc92	Ccdc92-201	Known	Known	None	0.75	None	None	None	None
m54284U_191212_053548/168755766/ccs	PacBio_Hippocampus_Rep1	mm10_ERCC_SIRV	chr14	69732539	69717017	-	10	2637	42048	108581	ENSMUSG00000034190.9	ENSMUST00000036381.9	Chmp7	Chmp7-201	Known	Known	None	0.6000000238418579	None	None	None	None
m54284U_191212_053548/19203251/ccs	PacBio_Hippocampus_Rep1	mm10_ERCC_SIRV	chr18	64516515	64499665	-	15	2590	49416	129061	ENSMUSG00000024587.10	ENSMUST00000237400.1	Nars	Nars-213	Known	Known	None	0.699999988079071	None	None	None	None
m54284U_191212_053548/167971105/ccs	PacBio_Hippocampus_Rep1	mm10_ERCC_SIRV	chr16	20535545	20543906	+	11	1869	44920	116276	ENSMUSG00000022841.15	ENSMUST00000090023.12	Ap2m1	Ap2m1-202	Known	Known	None	0.30000001192092896	None	None	None	None
m54284U_191107_221739/180161232/ccs	PacBio_Cortex_Rep1	mm10_ERCC_SIRV	chr7	118116160	118109068	-	5	455	23297	60495	ENSMUSG00000008683.16	ENSMUST00000131374.7	Rps15a	Rps15a-204	Known	Known	None	0.10000000149011612	None	None	None	None
m54284U_191212_053548/168362932/ccs	PacBio_Hippocampus_Rep1	mm10_ERCC_SIRV	chr16	20535545	20544047	+	11	2010	44920	116276	ENSMUSG00000022841.15	ENSMUST00000090023.12	Ap2m1	Ap2m1-202	Known	Known	None	0.15000000596046448	None	None	None	None
m54284U_191212_053548/19268377/ccs	PacBio_Hippocampus_Rep1	mm10_ERCC_SIRV	chr18	64516494	64499665	-	15	2569	49416	129061	ENSMUSG00000024587.10	ENSMUST00000237400.1	Nars	Nars-213	Known	Known	None	0.699999988079071	None	None	None	None
m54284U_191107_221739/27394658/ccs	PacBio_Cortex_Rep1	mm10_ERCC_SIRV	chr4	115839223	115879246	+	13	2514	11744	30221	ENSMUSG00000028708.16	ENSMUST00000019677.11	Mknk1	Mknk1-201	Known	Known	None	0.05000000074505806	None	None	None	None
m54284U_191109_043049/36702012/ccs	PacBio_Cortex_Rep2	mm10_ERCC_SIRV	chr11	86683821	86583858	-	12	2779	33991	89489	ENSMUSG00000018171.9	ENSMUST00000018315.9	Vmp1	Vmp1-201	Known	Known	None	0.25	None	None	None	None
m54284U_191212_053548/169085731/ccs	PacBio_Hippocampus_Rep1	mm10_ERCC_SIRV	chr14	69732539	69717017	-	10	2637	42048	108581	ENSMUSG00000034190.9	ENSMUST00000036381.9	Chmp7	Chmp7-201	Known	Known	None	0.6000000238418579	None	None	None	None
m54284U_191212_053548/168493573/ccs	PacBio_Hippocampus_Rep1	mm10_ERCC_SIRV	chr16	20535545	20543903	+	11	1860	44920	116276	ENSMUSG00000022841.15	ENSMUST00000090023.12	Ap2m1	Ap2m1-202	Known	Known	None	0.20000000298023224	None	None	None	None
m54284U_191213_120042/105185518/ccs	PacBio_Hippocampus_Rep2	mm10_ERCC_SIRV	chr1	172206710	172196729	-	4	2406	2955	7311	ENSMUSG00000013698.12	ENSMUST00000013842.11	Pea15a	Pea15a-201	Known	Known	None	0.30000001192092896	None	None	None	None
m54284U_191212_053548/19467047/ccs	PacBio_Hippocampus_Rep1	mm10_ERCC_SIRV	chr18	64516535	64499665	-	15	2607	49416	129064	ENSMUSG00000024587.10	ENSMUST00000025483.10	Nars	Nars-201	Known	Known	None	0.699999988079071	None	None	None	None
m54284U_191109_043049/152897267/ccs	PacBio_Cortex_Rep2	mm10_ERCC_SIRV	chr9	90114606	90092155	-	13	1283	28603	74842	ENSMUSG00000062270.14	ENSMUST00000085248.11	Morf4l1	Morf4l1-201	Known	Known	None	0.05000000074505806	None	None	None	None
m54284U_191107_221739/138479999/ccs	PacBio_Cortex_Rep1	mm10_ERCC_SIRV	chr5	124862385	124834445	-	4	2407	15525	40734	ENSMUSG00000037979.13	ENSMUST00000036206.13	Ccdc92	Ccdc92-201	Known	Known	None	0.699999988079071	None	None	None	None
m54284U_191212_053548/168691724/ccs	PacBio_Hippocampus_Rep1	mm10_ERCC_SIRV	chr16	20535545	20543906	+	11	1863	44920	116276	ENSMUSG00000022841.15	ENSMUST00000090023.12	Ap2m1	Ap2m1-202	Known	Known	None	0.30000001192092896	None	None	None	None
m54284U_191212_053548/154536297/ccs	PacBio_Hippocampus_Rep1	mm10_ERCC_SIRV	chr2	90904661	90894632	-	7	884	5372	13966	ENSMUSG00000005510.9	ENSMUST00000005647.3	Ndufs3	Ndufs3-201	Known	Known	None	0.0	None	None	None	None
m54284U_191212_053548/19793450/ccs	PacBio_Hippocampus_Rep1	mm10_ERCC_SIRV	chr18	64516515	64499665	-	15	2587	49416	129064	ENSMUSG00000024587.10	ENSMUST00000025483.10	Nars	Nars-201	Known	Known	None	0.699999988079071	None	None	None	None
m54284U_191212_053548/169084038/ccs	PacBio_Hippocampus_Rep1	mm10_ERCC_SIRV	chr16	20535545	20544049	+	11	2012	44920	116276	ENSMUSG00000022841.15	ENSMUST00000090023.12	Ap2m1	Ap2m1-202	Known	Known	None	0.10000000149011612	None	None	None	None
m54284U_191107_221739/34407336/ccs	PacBio_Cortex_Rep1	mm10_ERCC_SIRV	chr4	115839248	115879250	+	12	2472	11744	473429	ENSMUSG00000028708.16	ENCODEMT000473429	Mknk1	ENCODEMT000473429	Known	NIC	None	0.05000000074505806	None	None	None	None
m54284U_191109_043049/123537872/ccs	PacBio_Cortex_Rep2	mm10_ERCC_SIRV	chr11	86683830	86583858	-	12	2788	33991	89489	ENSMUSG00000018171.9	ENSMUST00000018315.9	Vmp1	Vmp1-201	Known	Known	None	0.25	None	None	None	None
m54284U_191212_053548/169412975/ccs	PacBio_Hippocampus_Rep1	mm10_ERCC_SIRV	chr14	69721303	69717017	-	7	1912	42048	472601	ENSMUSG00000034190.9	ENCODEMT000472601	Chmp7	ENCODEMT000472601	Known	ISM	Suffix	0.6000000238418579	None	None	None	None
m54284U_191212_053548/169937538/ccs	PacBio_Hippocampus_Rep1	mm10_ERCC_SIRV	chr16	20535545	20544049	+	11	2012	44920	116276	ENSMUSG00000022841.15	ENSMUST00000090023.12	Ap2m1	Ap2m1-202	Known	Known	None	0.10000000149011612	None	None	None	None
m54284U_191109_043049/29753405/ccs	PacBio_Cortex_Rep2	mm10_ERCC_SIRV	chr7	118116160	118109068	-	5	455	23297	60495	ENSMUSG00000008683.16	ENSMUST00000131374.7	Rps15a	Rps15a-204	Known	Known	None	0.10000000149011612	None	None	None	None
m54284U_191212_053548/170002592/ccs	PacBio_Hippocampus_Rep1	mm10_ERCC_SIRV	chr16	20535545	20543906	+	11	1869	44920	116276	ENSMUSG00000022841.15	ENSMUST00000090023.12	Ap2m1	Ap2m1-202	Known	Known	None	0.30000001192092896	None	None	None	None
m54284U_191109_043049/167119371/ccs	PacBio_Cortex_Rep2	mm10_ERCC_SIRV	chr9	90114602	90092155	-	13	1279	28603	74842	ENSMUSG00000062270.14	ENSMUST00000085248.11	Morf4l1	Morf4l1-201	Known	Known	None	0.05000000074505806	None	None	None	None
m54284U_191213_120042/105318001/ccs	PacBio_Hippocampus_Rep2	mm10_ERCC_SIRV	chr1	172206741	172196729	-	4	2437	2955	7311	ENSMUSG00000013698.12	ENSMUST00000013842.11	Pea15a	Pea15a-201	Known	Known	None	0.30000001192092896	None	None	None	None
m54284U_191212_053548/16712139/ccs	PacBio_Hippocampus_Rep1	mm10_ERCC_SIRV	chr5	124862160	124834445	-	4	2175	15525	40734	ENSMUSG00000037979.13	ENSMUST00000036206.13	Ccdc92	Ccdc92-201	Known	Known	None	0.699999988079071	None	None	None	None
m54284U_191107_221739/156697088/ccs	PacBio_Cortex_Rep1	mm10_ERCC_SIRV	chr4	115839233	115879243	+	13	2491	11744	473463	ENSMUSG00000028708.16	ENCODEMT000473463	Mknk1	ENCODEMT000473463	Known	NIC	None	0.25	None	None	None	None
m54284U_191212_053548/170132633/ccs	PacBio_Hippocampus_Rep1	mm10_ERCC_SIRV	chr16	20535541	20544057	+	11	1850	44920	469983	ENSMUSG00000022841.15	ENCODEMT000469983	Ap2m1	ENCODEMT000469983	Known	NNC	None	0.20000000298023224	None	None	None	None
m54284U_191212_053548/169476550/ccs	PacBio_Hippocampus_Rep1	mm10_ERCC_SIRV	chr14	69732547	69717017	-	10	2645	42048	108581	ENSMUSG00000034190.9	ENSMUST00000036381.9	Chmp7	Chmp7-201	Known	Known	None	0.6000000238418579	None	None	None	None
m54284U_191212_053548/19925088/ccs	PacBio_Hippocampus_Rep1	mm10_ERCC_SIRV	chr18	64516515	64499665	-	15	2587	49416	129064	ENSMUSG00000024587.10	ENSMUST00000025483.10	Nars	Nars-201	Known	Known	None	0.699999988079071	None	None	None	None
m54284U_191212_053548/92341031/ccs	PacBio_Hippocampus_Rep1	mm10_ERCC_SIRV	chr11	86683802	86583858	-	12	2760	33991	89489	ENSMUSG00000018171.9	ENSMUST00000018315.9	Vmp1	Vmp1-201	Known	Known	None	0.25	None	None	None	None
m54284U_191212_053548/170393887/ccs	PacBio_Hippocampus_Rep1	mm10_ERCC_SIRV	chr16	20535548	20544178	+	11	1988	44920	471765	ENSMUSG00000022841.15	ENCODEMT000471765	Ap2m1	ENCODEMT000471765	Known	NNC	None	0.3499999940395355	None	None	None	None
m54284U_191107_221739/47778429/ccs	PacBio_Cortex_Rep1	mm10_ERCC_SIRV	chr2	90904690	90894633	-	7	912	5372	13966	ENSMUSG00000005510.9	ENSMUST00000005647.3	Ndufs3	Ndufs3-201	Known	Known	None	0.0	None	None	None	None
m54284U_191212_053548/19989521/ccs	PacBio_Hippocampus_Rep1	mm10_ERCC_SIRV	chr18	64516513	64499665	-	15	2588	49416	129061	ENSMUSG00000024587.10	ENSMUST00000237400.1	Nars	Nars-213	Known	Known	None	0.699999988079071	None	None	None	None
m54284U_191212_053548/170853809/ccs	PacBio_Hippocampus_Rep1	mm10_ERCC_SIRV	chr16	20535545	20543810	+	11	1773	44920	116276	ENSMUSG00000022841.15	ENSMUST00000090023.12	Ap2m1	Ap2m1-202	Known	Known	None	0.15000000596046448	None	None	None	None
m54284U_191109_043049/34145258/ccs	PacBio_Cortex_Rep2	mm10_ERCC_SIRV	chr7	118116160	118109068	-	5	455	23297	60495	ENSMUSG00000008683.16	ENSMUST00000131374.7	Rps15a	Rps15a-204	Known	Known	None	0.10000000149011612	None	None	None	None
m54284U_191212_053548/169543576/ccs	PacBio_Hippocampus_Rep1	mm10_ERCC_SIRV	chr14	69719750	69717019	-	5	1702	42048	472530	ENSMUSG00000034190.9	ENCODEMT000472530	Chmp7	ENCODEMT000472530	Known	NNC	None	0.6000000238418579	None	None	None	None
m54284U_191107_221739/172558818/ccs	PacBio_Cortex_Rep1	mm10_ERCC_SIRV	chr4	115839223	115873877	+	9	1384	11744	30224	ENSMUSG00000028708.16	ENSMUST00000153766.7	Mknk1	Mknk1-212	Known	Known	None	0.15000000596046448	None	None	None	None
m54284U_191212_053548/136118377/ccs	PacBio_Hippocampus_Rep1	mm10_ERCC_SIRV	chr5	124862197	124834445	-	4	2219	15525	40734	ENSMUSG00000037979.13	ENSMUST00000036206.13	Ccdc92	Ccdc92-201	Known	Known	None	0.699999988079071	None	None	None	None
m54284U_191212_053548/140707786/ccs	PacBio_Hippocampus_Rep1	mm10_ERCC_SIRV	chr11	86683833	86583858	-	12	2791	33991	89489	ENSMUSG00000018171.9	ENSMUST00000018315.9	Vmp1	Vmp1-201	Known	Known	None	0.25	None	None	None	None
m54284U_191212_053548/171051691/ccs	PacBio_Hippocampus_Rep1	mm10_ERCC_SIRV	chr16	20535545	20543906	+	11	1869	44920	116276	ENSMUSG00000022841.15	ENSMUST00000090023.12	Ap2m1	Ap2m1-202	Known	Known	None	0.30000001192092896	None	None	None	None
m54284U_191213_120042/105450067/ccs	PacBio_Hippocampus_Rep2	mm10_ERCC_SIRV	chr1	172206650	172196729	-	4	2346	2955	7311	ENSMUSG00000013698.12	ENSMUST00000013842.11	Pea15a	Pea15a-201	Known	Known	None	0.30000001192092896	None	None	None	None
m54284U_191212_053548/20054651/ccs	PacBio_Hippocampus_Rep1	mm10_ERCC_SIRV	chr18	64516513	64499665	-	15	2588	49416	129061	ENSMUSG00000024587.10	ENSMUST00000237400.1	Nars	Nars-213	Known	Known	None	0.699999988079071	None	None	None	None
m54284U_191212_053548/171181302/ccs	PacBio_Hippocampus_Rep1	mm10_ERCC_SIRV	chr16	20535545	20543906	+	11	1869	44920	116276	ENSMUSG00000022841.15	ENSMUST00000090023.12	Ap2m1	Ap2m1-202	Known	Known	None	0.30000001192092896	None	None	None	None
m54284U_191212_053548/169674817/ccs	PacBio_Hippocampus_Rep1	mm10_ERCC_SIRV	chr14	69732570	69717017	-	10	2668	42048	108581	ENSMUSG00000034190.9	ENSMUST00000036381.9	Chmp7	Chmp7-201	Known	Known	None	0.6000000238418579	None	None	None	None
m54284U_191212_053548/20120017/ccs	PacBio_Hippocampus_Rep1	mm10_ERCC_SIRV	chr18	64516515	64499665	-	15	2590	49416	129061	ENSMUSG00000024587.10	ENSMUST00000237400.1	Nars	Nars-213	Known	Known	None	0.699999988079071	None	None	None	None
m54284U_191212_053548/171771864/ccs	PacBio_Hippocampus_Rep1	mm10_ERCC_SIRV	chr16	20535545	20543906	+	11	1869	44920	116276	ENSMUSG00000022841.15	ENSMUST00000090023.12	Ap2m1	Ap2m1-202	Known	Known	None	0.30000001192092896	None	None	None	None
m54284U_191109_043049/45549316/ccs	PacBio_Cortex_Rep2	mm10_ERCC_SIRV	chr4	115839248	115879248	+	12	2470	11744	473429	ENSMUSG00000028708.16	ENCODEMT000473429	Mknk1	ENCODEMT000473429	Known	NIC	None	0.05000000074505806	None	None	None	None
m54284U_191107_221739/52037227/ccs	PacBio_Cortex_Rep1	mm10_ERCC_SIRV	chr2	90904691	90894633	-	7	913	5372	13966	ENSMUSG00000005510.9	ENSMUST00000005647.3	Ndufs3	Ndufs3-201	Known	Known	None	0.0	None	None	None	None
m54284U_191212_053548/171967402/ccs	PacBio_Hippocampus_Rep1	mm10_ERCC_SIRV	chr11	86683820	86583858	-	12	2778	33991	89489	ENSMUSG00000018171.9	ENSMUST00000018315.9	Vmp1	Vmp1-201	Known	Known	None	0.25	None	None	None	None
m54284U_191109_043049/40633286/ccs	PacBio_Cortex_Rep2	mm10_ERCC_SIRV	chr7	118116160	118109068	-	5	455	23297	60495	ENSMUSG00000008683.16	ENSMUST00000131374.7	Rps15a	Rps15a-204	Known	Known	None	0.10000000149011612	None	None	None	None
m54284U_191212_053548/171967125/ccs	PacBio_Hippocampus_Rep1	mm10_ERCC_SIRV	chr16	20535545	20543906	+	11	1869	44920	116276	ENSMUSG00000022841.15	ENSMUST00000090023.12	Ap2m1	Ap2m1-202	Known	Known	None	0.30000001192092896	None	None	None	None
m54284U_191212_053548/162858266/ccs	PacBio_Hippocampus_Rep1	mm10_ERCC_SIRV	chr5	124862405	124834432	-	3	2052	15525	472272	ENSMUSG00000037979.13	ENCODEMT000472272	Ccdc92	ENCODEMT000472272	Known	NIC	None	0.699999988079071	None	None	None	None
m54284U_191212_053548/20644619/ccs	PacBio_Hippocampus_Rep1	mm10_ERCC_SIRV	chr18	64516537	64499665	-	15	2612	49416	129061	ENSMUSG00000024587.10	ENSMUST00000237400.1	Nars	Nars-213	Known	Known	None	0.699999988079071	None	None	None	None
m54284U_191212_053548/169804161/ccs	PacBio_Hippocampus_Rep1	mm10_ERCC_SIRV	chr14	69732507	69717017	-	10	2605	42048	108581	ENSMUSG00000034190.9	ENSMUST00000036381.9	Chmp7	Chmp7-201	Known	Known	None	0.6000000238418579	None	None	None	None
m54284U_191213_120042/105710005/ccs	PacBio_Hippocampus_Rep2	mm10_ERCC_SIRV	chr1	172206724	172196729	-	4	2420	2955	7311	ENSMUSG00000013698.12	ENSMUST00000013842.11	Pea15a	Pea15a-201	Known	Known	None	0.30000001192092896	None	None	None	None
m54284U_191212_053548/172493522/ccs	PacBio_Hippocampus_Rep1	mm10_ERCC_SIRV	chr16	20535545	20544047	+	11	2016	44920	116276	ENSMUSG00000022841.15	ENSMUST00000090023.12	Ap2m1	Ap2m1-202	Known	Known	None	0.15000000596046448	None	None	None	None
m54284U_191212_053548/20776025/ccs	PacBio_Hippocampus_Rep1	mm10_ERCC_SIRV	chr18	64516513	64499665	-	15	2588	49416	129061	ENSMUSG00000024587.10	ENSMUST00000237400.1	Nars	Nars-213	Known	Known	None	0.699999988079071	None	None	None	None
m54284U_191109_043049/131336230/ccs	PacBio_Cortex_Rep2	mm10_ERCC_SIRV	chr4	115839223	115879241	+	13	2509	11744	30221	ENSMUSG00000028708.16	ENSMUST00000019677.11	Mknk1	Mknk1-201	Known	Known	None	0.25	None	None	None	None
m54284U_191212_053548/172556740/ccs	PacBio_Hippocampus_Rep1	mm10_ERCC_SIRV	chr16	20535545	20543906	+	11	1869	44920	116276	ENSMUSG00000022841.15	ENSMUST00000090023.12	Ap2m1	Ap2m1-202	Known	Known	None	0.30000001192092896	None	None	None	None
m54284U_191212_053548/169869374/ccs	PacBio_Hippocampus_Rep1	mm10_ERCC_SIRV	chr14	69732566	69717017	-	10	2664	42048	108581	ENSMUSG00000034190.9	ENSMUST00000036381.9	Chmp7	Chmp7-201	Known	Known	None	0.6000000238418579	None	None	None	None
m54284U_191212_053548/172755039/ccs	PacBio_Hippocampus_Rep1	mm10_ERCC_SIRV	chr11	86683833	86583858	-	12	2791	33991	89489	ENSMUSG00000018171.9	ENSMUST00000018315.9	Vmp1	Vmp1-201	Known	Known	None	0.25	None	None	None	None
m54284U_191212_053548/172623989/ccs	PacBio_Hippocampus_Rep1	mm10_ERCC_SIRV	chr16	20535545	20543906	+	11	1869	44920	116276	ENSMUSG00000022841.15	ENSMUST00000090023.12	Ap2m1	Ap2m1-202	Known	Known	None	0.30000001192092896	None	None	None	None
m54284U_191212_053548/20776594/ccs	PacBio_Hippocampus_Rep1	mm10_ERCC_SIRV	chr18	64516504	64499658	-	14	2894	49416	473208	ENSMUSG00000024587.10	ENCODEMT000473208	Nars	ENCODEMT000473208	Known	NIC	None	0.699999988079071	None	None	None	None
m54284U_191212_053548/13042578/ccs	PacBio_Hippocampus_Rep1	mm10_ERCC_SIRV	chr9	90114587	90092155	-	13	1264	28603	74842	ENSMUSG00000062270.14	ENSMUST00000085248.11	Morf4l1	Morf4l1-201	Known	Known	None	0.05000000074505806	None	None	None	None
m54284U_191107_221739/264057/ccs	PacBio_Cortex_Rep1	mm10_ERCC_SIRV	chr5	124862182	124834446	-	4	2203	15525	40734	ENSMUSG00000037979.13	ENSMUST00000036206.13	Ccdc92	Ccdc92-201	Known	Known	None	0.699999988079071	None	None	None	None
m54284U_191212_053548/172624287/ccs	PacBio_Hippocampus_Rep1	mm10_ERCC_SIRV	chr16	20535545	20543906	+	11	1869	44920	116276	ENSMUSG00000022841.15	ENSMUST00000090023.12	Ap2m1	Ap2m1-202	Known	Known	None	0.30000001192092896	None	None	None	None
m54284U_191109_043049/74253742/ccs	PacBio_Cortex_Rep2	mm10_ERCC_SIRV	chr7	118116160	118109068	-	5	455	23297	60495	ENSMUSG00000008683.16	ENSMUST00000131374.7	Rps15a	Rps15a-204	Known	Known	None	0.10000000149011612	None	None	None	None
m54284U_191107_221739/62850968/ccs	PacBio_Cortex_Rep1	mm10_ERCC_SIRV	chr2	90904745	90894633	-	7	967	5372	13966	ENSMUSG00000005510.9	ENSMUST00000005647.3	Ndufs3	Ndufs3-201	Known	Known	None	0.0	None	None	None	None
m54284U_191109_043049/172820376/ccs	PacBio_Cortex_Rep2	mm10_ERCC_SIRV	chr4	115839242	115879252	+	13	2578	11744	473431	ENSMUSG00000028708.16	ENCODEMT000473431	Mknk1	ENCODEMT000473431	Known	NIC	None	0.05000000074505806	None	None	None	None
m54284U_191212_053548/20907058/ccs	PacBio_Hippocampus_Rep1	mm10_ERCC_SIRV	chr18	64516513	64499665	-	15	2588	49416	129061	ENSMUSG00000024587.10	ENSMUST00000237400.1	Nars	Nars-213	Known	Known	None	0.699999988079071	None	None	None	None
m54284U_191212_053548/170789186/ccs	PacBio_Hippocampus_Rep1	mm10_ERCC_SIRV	chr14	69732566	69717017	-	10	2664	42048	108581	ENSMUSG00000034190.9	ENSMUST00000036381.9	Chmp7	Chmp7-201	Known	Known	None	0.6000000238418579	None	None	None	None
m54284U_191213_120042/106039070/ccs	PacBio_Hippocampus_Rep2	mm10_ERCC_SIRV	chr1	172206730	172196729	-	4	2426	2955	7311	ENSMUSG00000013698.12	ENSMUST00000013842.11	Pea15a	Pea15a-201	Known	Known	None	0.30000001192092896	None	None	None	None
m54284U_191212_053548/173082683/ccs	PacBio_Hippocampus_Rep1	mm10_ERCC_SIRV	chr16	20535545	20543906	+	11	1869	44920	116276	ENSMUSG00000022841.15	ENSMUST00000090023.12	Ap2m1	Ap2m1-202	Known	Known	None	0.30000001192092896	None	None	None	None
m54284U_191213_120042/87229746/ccs	PacBio_Hippocampus_Rep2	mm10_ERCC_SIRV	chr11	86683825	86583858	-	12	2783	33991	89489	ENSMUSG00000018171.9	ENSMUST00000018315.9	Vmp1	Vmp1-201	Known	Known	None	0.25	None	None	None	None
m54284U_191212_053548/173476478/ccs	PacBio_Hippocampus_Rep1	mm10_ERCC_SIRV	chr16	20535545	20543923	+	11	1886	44920	116276	ENSMUSG00000022841.15	ENSMUST00000090023.12	Ap2m1	Ap2m1-202	Known	Known	None	0.20000000298023224	None	None	None	None
m54284U_191212_053548/20907094/ccs	PacBio_Hippocampus_Rep1	mm10_ERCC_SIRV	chr18	64510500	64499665	-	10	2127	49416	473532	ENSMUSG00000024587.10	ENCODEMT000473532	Nars	ENCODEMT000473532	Known	ISM	Suffix	0.699999988079071	None	None	None	None
m54284U_191212_053548/170854572/ccs	PacBio_Hippocampus_Rep1	mm10_ERCC_SIRV	chr14	69732347	69717017	-	10	2445	42048	108581	ENSMUSG00000034190.9	ENSMUST00000036381.9	Chmp7	Chmp7-201	Known	Known	None	0.6000000238418579	None	None	None	None
m54284U_191212_053548/20842741/ccs	PacBio_Hippocampus_Rep1	mm10_ERCC_SIRV	chr4	115839222	115879243	+	11	2392	11744	473442	ENSMUSG00000028708.16	ENCODEMT000473442	Mknk1	ENCODEMT000473442	Known	NIC	None	0.20000000298023224	None	None	None	None
m54284U_191212_053548/173671357/ccs	PacBio_Hippocampus_Rep1	mm10_ERCC_SIRV	chr16	20535545	20543906	+	11	1869	44920	116276	ENSMUSG00000022841.15	ENSMUST00000090023.12	Ap2m1	Ap2m1-202	Known	Known	None	0.30000001192092896	None	None	None	None
m54284U_191107_221739/1180251/ccs	PacBio_Cortex_Rep1	mm10_ERCC_SIRV	chr5	124861896	124834433	-	4	2176	15525	472270	ENSMUSG00000037979.13	ENCODEMT000472270	Ccdc92	ENCODEMT000472270	Known	NIC	None	0.699999988079071	None	None	None	None
m54284U_191212_053548/173934658/ccs	PacBio_Hippocampus_Rep1	mm10_ERCC_SIRV	chr16	20535545	20543905	+	11	1868	44920	116276	ENSMUSG00000022841.15	ENSMUST00000090023.12	Ap2m1	Ap2m1-202	Known	Known	None	0.25	None	None	None	None
m54284U_191109_043049/79299442/ccs	PacBio_Cortex_Rep2	mm10_ERCC_SIRV	chr7	118116160	118109068	-	5	455	23297	60495	ENSMUSG00000008683.16	ENSMUST00000131374.7	Rps15a	Rps15a-204	Known	Known	None	0.10000000149011612	None	None	None	None
m54284U_191212_053548/21037406/ccs	PacBio_Hippocampus_Rep1	mm10_ERCC_SIRV	chr18	64516528	64499665	-	15	2600	49416	129064	ENSMUSG00000024587.10	ENSMUST00000025483.10	Nars	Nars-201	Known	Known	None	0.699999988079071	None	None	None	None
m54284U_191213_120042/136054988/ccs	PacBio_Hippocampus_Rep2	mm10_ERCC_SIRV	chr11	86683821	86583858	-	12	2779	33991	89489	ENSMUSG00000018171.9	ENSMUST00000018315.9	Vmp1	Vmp1-201	Known	Known	None	0.25	None	None	None	None
m54284U_191213_120042/5308755/ccs	PacBio_Hippocampus_Rep2	mm10_ERCC_SIRV	chr9	90114618	90092155	-	12	1178	28603	74843	ENSMUSG00000062270.14	ENSMUST00000169860.7	Morf4l1	Morf4l1-202	Known	Known	None	0.05000000074505806	None	None	None	None
m54284U_191213_120042/106103680/ccs	PacBio_Hippocampus_Rep2	mm10_ERCC_SIRV	chr1	172206730	172196729	-	4	2426	2955	7311	ENSMUSG00000013698.12	ENSMUST00000013842.11	Pea15a	Pea15a-201	Known	Known	None	0.30000001192092896	None	None	None	None
m54284U_191212_053548/174195628/ccs	PacBio_Hippocampus_Rep1	mm10_ERCC_SIRV	chr16	20535545	20543906	+	11	1869	44920	116276	ENSMUSG00000022841.15	ENSMUST00000090023.12	Ap2m1	Ap2m1-202	Known	Known	None	0.30000001192092896	None	None	None	None
m54284U_191212_053548/171049670/ccs	PacBio_Hippocampus_Rep1	mm10_ERCC_SIRV	chr14	69732567	69717017	-	10	2665	42048	108581	ENSMUSG00000034190.9	ENSMUST00000036381.9	Chmp7	Chmp7-201	Known	Known	None	0.6000000238418579	None	None	None	None
m54284U_191107_221739/79366926/ccs	PacBio_Cortex_Rep1	mm10_ERCC_SIRV	chr2	90904671	90894633	-	7	893	5372	13966	ENSMUSG00000005510.9	ENSMUST00000005647.3	Ndufs3	Ndufs3-201	Known	Known	None	0.0	None	None	None	None
m54284U_191212_053548/21826087/ccs	PacBio_Hippocampus_Rep1	mm10_ERCC_SIRV	chr4	115839223	115879246	+	13	2514	11744	30221	ENSMUSG00000028708.16	ENSMUST00000019677.11	Mknk1	Mknk1-201	Known	Known	None	0.05000000074505806	None	None	None	None
m54284U_191212_053548/21039966/ccs	PacBio_Hippocampus_Rep1	mm10_ERCC_SIRV	chr18	64505230	64499659	-	7	1788	49416	473187	ENSMUSG00000024587.10	ENCODEMT000473187	Nars	ENCODEMT000473187	Known	ISM	Suffix	0.699999988079071	None	None	None	None
m54284U_191212_053548/174327275/ccs	PacBio_Hippocampus_Rep1	mm10_ERCC_SIRV	chr16	20535545	20543906	+	11	1869	44920	116276	ENSMUSG00000022841.15	ENSMUST00000090023.12	Ap2m1	Ap2m1-202	Known	Known	None	0.30000001192092896	None	None	None	None
m54284U_191212_053548/131205292/ccs	PacBio_Hippocampus_Rep1	mm10_ERCC_SIRV	chr4	115839223	115879246	+	14	2725	11744	473533	ENSMUSG00000028708.16	ENCODEMT000473533	Mknk1	ENCODEMT000473533	Known	NIC	None	0.05000000074505806	None	None	None	None
m54284U_191107_221739/4654564/ccs	PacBio_Cortex_Rep1	mm10_ERCC_SIRV	chr5	124862171	124834446	-	4	2192	15525	40734	ENSMUSG00000037979.13	ENSMUST00000036206.13	Ccdc92	Ccdc92-201	Known	Known	None	0.699999988079071	None	None	None	None
m54284U_191213_120042/137758767/ccs	PacBio_Hippocampus_Rep2	mm10_ERCC_SIRV	chr11	86683835	86583858	-	12	2793	33991	89489	ENSMUSG00000018171.9	ENSMUST00000018315.9	Vmp1	Vmp1-201	Known	Known	None	0.25	None	None	None	None
m54284U_191212_053548/174523667/ccs	PacBio_Hippocampus_Rep1	mm10_ERCC_SIRV	chr16	20535545	20543906	+	11	1869	44920	116276	ENSMUSG00000022841.15	ENSMUST00000090023.12	Ap2m1	Ap2m1-202	Known	Known	None	0.30000001192092896	None	None	None	None
m54284U_191212_053548/21299245/ccs	PacBio_Hippocampus_Rep1	mm10_ERCC_SIRV	chr18	64516513	64499665	-	15	2585	49416	129064	ENSMUSG00000024587.10	ENSMUST00000025483.10	Nars	Nars-201	Known	Known	None	0.699999988079071	None	None	None	None
m54284U_191212_053548/171311395/ccs	PacBio_Hippocampus_Rep1	mm10_ERCC_SIRV	chr14	69721234	69717017	-	7	1843	42048	472601	ENSMUSG00000034190.9	ENCODEMT000472601	Chmp7	ENCODEMT000472601	Known	ISM	Suffix	0.6000000238418579	None	None	None	None
m54284U_191213_120042/8652842/ccs	PacBio_Hippocampus_Rep2	mm10_ERCC_SIRV	chr9	90114607	90092155	-	12	1167	28603	74843	ENSMUSG00000062270.14	ENSMUST00000169860.7	Morf4l1	Morf4l1-202	Known	Known	None	0.05000000074505806	None	None	None	None
m54284U_191109_043049/92274885/ccs	PacBio_Cortex_Rep2	mm10_ERCC_SIRV	chr7	118116157	118109068	-	5	452	23297	60495	ENSMUSG00000008683.16	ENSMUST00000131374.7	Rps15a	Rps15a-204	Known	Known	None	0.10000000149011612	None	None	None	None
m54284U_191212_053548/174653503/ccs	PacBio_Hippocampus_Rep1	mm10_ERCC_SIRV	chr16	20535545	20544047	+	11	2010	44920	116276	ENSMUSG00000022841.15	ENSMUST00000090023.12	Ap2m1	Ap2m1-202	Known	Known	None	0.15000000596046448	None	None	None	None
m54284U_191213_120042/106170486/ccs	PacBio_Hippocampus_Rep2	mm10_ERCC_SIRV	chr1	172206710	172196729	-	4	2406	2955	7311	ENSMUSG00000013698.12	ENSMUST00000013842.11	Pea15a	Pea15a-201	Known	Known	None	0.30000001192092896	None	None	None	None
m54284U_191212_053548/21432676/ccs	PacBio_Hippocampus_Rep1	mm10_ERCC_SIRV	chr18	64516515	64499665	-	15	2590	49416	129061	ENSMUSG00000024587.10	ENSMUST00000237400.1	Nars	Nars-213	Known	Known	None	0.699999988079071	None	None	None	None
m54284U_191212_053548/174719494/ccs	PacBio_Hippocampus_Rep1	mm10_ERCC_SIRV	chr16	20535545	20543906	+	11	1869	44920	116276	ENSMUSG00000022841.15	ENSMUST00000090023.12	Ap2m1	Ap2m1-202	Known	Known	None	0.30000001192092896	None	None	None	None
m54284U_191213_120042/48629784/ccs	PacBio_Hippocampus_Rep2	mm10_ERCC_SIRV	chr4	115839223	115879237	+	13	2511	11744	30221	ENSMUSG00000028708.16	ENSMUST00000019677.11	Mknk1	Mknk1-201	Known	Known	None	0.25	None	None	None	None
m54284U_191212_053548/171376786/ccs	PacBio_Hippocampus_Rep1	mm10_ERCC_SIRV	chr14	69732506	69717017	-	10	2604	42048	108581	ENSMUSG00000034190.9	ENSMUST00000036381.9	Chmp7	Chmp7-201	Known	Known	None	0.6000000238418579	None	None	None	None
m54284U_191107_221739/121963165/ccs	PacBio_Cortex_Rep1	mm10_ERCC_SIRV	chr2	90904662	90894633	-	7	884	5372	13966	ENSMUSG00000005510.9	ENSMUST00000005647.3	Ndufs3	Ndufs3-201	Known	Known	None	0.0	None	None	None	None
m54284U_191107_221739/6097009/ccs	PacBio_Cortex_Rep1	mm10_ERCC_SIRV	chr5	124862188	124834446	-	4	2209	15525	40734	ENSMUSG00000037979.13	ENSMUST00000036206.13	Ccdc92	Ccdc92-201	Known	Known	None	0.699999988079071	None	None	None	None
m54284U_191213_120042/140182115/ccs	PacBio_Hippocampus_Rep2	mm10_ERCC_SIRV	chr11	86683801	86583858	-	12	2759	33991	89489	ENSMUSG00000018171.9	ENSMUST00000018315.9	Vmp1	Vmp1-201	Known	Known	None	0.25	None	None	None	None
m54284U_191212_053548/56952337/ccs	PacBio_Hippocampus_Rep1	mm10_ERCC_SIRV	chr2	90904517	90894633	-	6	1104	5372	473534	ENSMUSG00000005510.9	ENCODEMT000473534	Ndufs3	ENCODEMT000473534	Known	NNC	None	0.0	None	None	None	None
m54284U_191212_053548/174981625/ccs	PacBio_Hippocampus_Rep1	mm10_ERCC_SIRV	chr16	20535545	20543906	+	11	1869	44920	116276	ENSMUSG00000022841.15	ENSMUST00000090023.12	Ap2m1	Ap2m1-202	Known	Known	None	0.30000001192092896	None	None	None	None
m54284U_191212_053548/21432897/ccs	PacBio_Hippocampus_Rep1	mm10_ERCC_SIRV	chr18	64516509	64499665	-	15	2584	49416	129061	ENSMUSG00000024587.10	ENSMUST00000237400.1	Nars	Nars-213	Known	Known	None	0.699999988079071	None	None	None	None
m54284U_191213_120042/35063379/ccs	PacBio_Hippocampus_Rep2	mm10_ERCC_SIRV	chr9	90114622	90092155	-	13	1299	28603	74842	ENSMUSG00000062270.14	ENSMUST00000085248.11	Morf4l1	Morf4l1-201	Known	Known	None	0.05000000074505806	None	None	None	None
m54284U_191212_053548/175113303/ccs	PacBio_Hippocampus_Rep1	mm10_ERCC_SIRV	chr16	20535545	20543906	+	11	1869	44920	116276	ENSMUSG00000022841.15	ENSMUST00000090023.12	Ap2m1	Ap2m1-202	Known	Known	None	0.30000001192092896	None	None	None	None
m54284U_191109_043049/130549296/ccs	PacBio_Cortex_Rep2	mm10_ERCC_SIRV	chr7	118116160	118109068	-	5	455	23297	60495	ENSMUSG00000008683.16	ENSMUST00000131374.7	Rps15a	Rps15a-204	Known	Known	None	0.10000000149011612	None	None	None	None
m54284U_191212_053548/21562306/ccs	PacBio_Hippocampus_Rep1	mm10_ERCC_SIRV	chr18	64516532	64499665	-	15	2607	49416	129061	ENSMUSG00000024587.10	ENSMUST00000237400.1	Nars	Nars-213	Known	Known	None	0.699999988079071	None	None	None	None
m54284U_191212_053548/171639745/ccs	PacBio_Hippocampus_Rep1	mm10_ERCC_SIRV	chr14	69732531	69717017	-	10	2629	42048	108581	ENSMUSG00000034190.9	ENSMUST00000036381.9	Chmp7	Chmp7-201	Known	Known	None	0.6000000238418579	None	None	None	None
m54284U_191213_120042/106299711/ccs	PacBio_Hippocampus_Rep2	mm10_ERCC_SIRV	chr1	172206730	172196729	-	4	2426	2955	7311	ENSMUSG00000013698.12	ENSMUST00000013842.11	Pea15a	Pea15a-201	Known	Known	None	0.30000001192092896	None	None	None	None
m54284U_191212_053548/175703265/ccs	PacBio_Hippocampus_Rep1	mm10_ERCC_SIRV	chr16	20535545	20544051	+	11	2014	44920	116276	ENSMUSG00000022841.15	ENSMUST00000090023.12	Ap2m1	Ap2m1-202	Known	Known	None	0.10000000149011612	None	None	None	None
m54284U_191213_120042/60162250/ccs	PacBio_Hippocampus_Rep2	mm10_ERCC_SIRV	chr4	115839223	115879248	+	13	2516	11744	30221	ENSMUSG00000028708.16	ENSMUST00000019677.11	Mknk1	Mknk1-201	Known	Known	None	0.05000000074505806	None	None	None	None
m54284U_191107_221739/66677/ccs	PacBio_Cortex_Rep1	mm10_ERCC_SIRV	chr11	86683835	86583859	-	12	2792	33991	89489	ENSMUSG00000018171.9	ENSMUST00000018315.9	Vmp1	Vmp1-201	Known	Known	None	0.25	None	None	None	None
m54284U_191212_053548/175768963/ccs	PacBio_Hippocampus_Rep1	mm10_ERCC_SIRV	chr16	20535545	20544050	+	11	2013	44920	116276	ENSMUSG00000022841.15	ENSMUST00000090023.12	Ap2m1	Ap2m1-202	Known	Known	None	0.10000000149011612	None	None	None	None
m54284U_191107_221739/11666543/ccs	PacBio_Cortex_Rep1	mm10_ERCC_SIRV	chr5	124862281	124834446	-	4	2302	15525	40734	ENSMUSG00000037979.13	ENSMUST00000036206.13	Ccdc92	Ccdc92-201	Known	Known	None	0.699999988079071	None	None	None	None
m54284U_191212_053548/21628498/ccs	PacBio_Hippocampus_Rep1	mm10_ERCC_SIRV	chr18	64505317	64499659	-	7	1875	49416	473187	ENSMUSG00000024587.10	ENCODEMT000473187	Nars	ENCODEMT000473187	Known	ISM	Suffix	0.699999988079071	None	None	None	None
m54284U_191212_053548/21824183/ccs	PacBio_Hippocampus_Rep1	mm10_ERCC_SIRV	chr18	64516492	64499665	-	15	2560	49416	473535	ENSMUSG00000024587.10	ENCODEMT000473535	Nars	ENCODEMT000473535	Known	NNC	None	0.699999988079071	None	None	None	None
m54284U_191212_053548/172557961/ccs	PacBio_Hippocampus_Rep1	mm10_ERCC_SIRV	chr14	69732520	69717017	-	10	2618	42048	108581	ENSMUSG00000034190.9	ENSMUST00000036381.9	Chmp7	Chmp7-201	Known	Known	None	0.6000000238418579	None	None	None	None
m54284U_191213_120042/56296217/ccs	PacBio_Hippocampus_Rep2	mm10_ERCC_SIRV	chr9	90114610	90092155	-	12	1170	28603	74843	ENSMUSG00000062270.14	ENSMUST00000169860.7	Morf4l1	Morf4l1-202	Known	Known	None	0.05000000074505806	None	None	None	None
m54284U_191212_053548/176032066/ccs	PacBio_Hippocampus_Rep1	mm10_ERCC_SIRV	chr16	20535545	20543906	+	11	1869	44920	116276	ENSMUSG00000022841.15	ENSMUST00000090023.12	Ap2m1	Ap2m1-202	Known	Known	None	0.30000001192092896	None	None	None	None
m54284U_191213_120042/109054042/ccs	PacBio_Hippocampus_Rep2	mm10_ERCC_SIRV	chr4	115839248	115879250	+	12	2472	11744	473429	ENSMUSG00000028708.16	ENCODEMT000473429	Mknk1	ENCODEMT000473429	Known	NIC	None	0.05000000074505806	None	None	None	None
m54284U_191107_221739/14025123/ccs	PacBio_Cortex_Rep1	mm10_ERCC_SIRV	chr11	86683998	86583859	-	12	2955	33991	89489	ENSMUSG00000018171.9	ENSMUST00000018315.9	Vmp1	Vmp1-201	Known	Known	None	0.25	None	None	None	None
m54284U_191212_053548/176358854/ccs	PacBio_Hippocampus_Rep1	mm10_ERCC_SIRV	chr16	20535545	20543906	+	11	1869	44920	116276	ENSMUSG00000022841.15	ENSMUST00000090023.12	Ap2m1	Ap2m1-202	Known	Known	None	0.30000001192092896	None	None	None	None
m54284U_191212_053548/21956141/ccs	PacBio_Hippocampus_Rep1	mm10_ERCC_SIRV	chr18	64516499	64499665	-	15	2574	49416	129061	ENSMUSG00000024587.10	ENSMUST00000237400.1	Nars	Nars-213	Known	Known	None	0.699999988079071	None	None	None	None
m54284U_191109_043049/161219948/ccs	PacBio_Cortex_Rep2	mm10_ERCC_SIRV	chr7	118116160	118109068	-	5	455	23297	60495	ENSMUSG00000008683.16	ENSMUST00000131374.7	Rps15a	Rps15a-204	Known	Known	None	0.10000000149011612	None	None	None	None
m54284U_191213_120042/106300466/ccs	PacBio_Hippocampus_Rep2	mm10_ERCC_SIRV	chr1	172206700	172196729	-	4	2396	2955	7311	ENSMUSG00000013698.12	ENSMUST00000013842.11	Pea15a	Pea15a-201	Known	Known	None	0.30000001192092896	None	None	None	None
m54284U_191212_053548/172558912/ccs	PacBio_Hippocampus_Rep1	mm10_ERCC_SIRV	chr14	69732507	69717017	-	10	2605	42048	108581	ENSMUSG00000034190.9	ENSMUST00000036381.9	Chmp7	Chmp7-201	Known	Known	None	0.6000000238418579	None	None	None	None
m54284U_191212_053548/65536106/ccs	PacBio_Hippocampus_Rep1	mm10_ERCC_SIRV	chr2	90904717	90894639	-	5	2743	5372	473408	ENSMUSG00000005510.9	ENCODEMT000473408	Ndufs3	ENCODEMT000473408	Known	NIC	None	0.0	None	None	None	None
m54284U_191107_221739/11864240/ccs	PacBio_Cortex_Rep1	mm10_ERCC_SIRV	chr5	124862473	124834446	-	4	2494	15525	40734	ENSMUSG00000037979.13	ENSMUST00000036206.13	Ccdc92	Ccdc92-201	Known	Known	None	0.699999988079071	None	None	None	None
m54284U_191212_053548/22218863/ccs	PacBio_Hippocampus_Rep1	mm10_ERCC_SIRV	chr18	64516497	64499665	-	15	2572	49416	129061	ENSMUSG00000024587.10	ENSMUST00000237400.1	Nars	Nars-213	Known	Known	None	0.699999988079071	None	None	None	None
m54284U_191212_053548/177014076/ccs	PacBio_Hippocampus_Rep1	mm10_ERCC_SIRV	chr16	20535545	20543906	+	11	1863	44920	116276	ENSMUSG00000022841.15	ENSMUST00000090023.12	Ap2m1	Ap2m1-202	Known	Known	None	0.30000001192092896	None	None	None	None
m54284U_191213_120042/154077011/ccs	PacBio_Hippocampus_Rep2	mm10_ERCC_SIRV	chr4	115839223	115879241	+	13	2509	11744	30221	ENSMUSG00000028708.16	ENSMUST00000019677.11	Mknk1	Mknk1-201	Known	Known	None	0.25	None	None	None	None
m54284U_191213_120042/62850665/ccs	PacBio_Hippocampus_Rep2	mm10_ERCC_SIRV	chr9	90114596	90092155	-	12	1156	28603	74843	ENSMUSG00000062270.14	ENSMUST00000169860.7	Morf4l1	Morf4l1-202	Known	Known	None	0.05000000074505806	None	None	None	None
m54284U_191212_053548/177211061/ccs	PacBio_Hippocampus_Rep1	mm10_ERCC_SIRV	chr16	20535545	20543906	+	11	1869	44920	116276	ENSMUSG00000022841.15	ENSMUST00000090023.12	Ap2m1	Ap2m1-202	Known	Known	None	0.30000001192092896	None	None	None	None
m54284U_191212_053548/22742432/ccs	PacBio_Hippocampus_Rep1	mm10_ERCC_SIRV	chr18	64516527	64499665	-	15	2599	49416	129064	ENSMUSG00000024587.10	ENSMUST00000025483.10	Nars	Nars-201	Known	Known	None	0.699999988079071	None	None	None	None
m54284U_191109_043049/14943017/ccs	PacBio_Cortex_Rep2	mm10_ERCC_SIRV	chr11	86683836	86583859	-	12	2793	33991	89489	ENSMUSG00000018171.9	ENSMUST00000018315.9	Vmp1	Vmp1-201	Known	Known	None	0.25	None	None	None	None
m54284U_191212_053548/172820651/ccs	PacBio_Hippocampus_Rep1	mm10_ERCC_SIRV	chr14	69732539	69717017	-	8	3096	42048	108582	ENSMUSG00000034190.9	ENSMUST00000225036.1	Chmp7	Chmp7-204	Known	Known	None	0.6000000238418579	None	None	None	None
m54284U_191212_053548/177408158/ccs	PacBio_Hippocampus_Rep1	mm10_ERCC_SIRV	chr16	20535545	20544051	+	11	2014	44920	116276	ENSMUSG00000022841.15	ENSMUST00000090023.12	Ap2m1	Ap2m1-202	Known	Known	None	0.10000000149011612	None	None	None	None
m54284U_191212_053548/23134435/ccs	PacBio_Hippocampus_Rep1	mm10_ERCC_SIRV	chr18	64516515	64499665	-	15	2590	49416	129061	ENSMUSG00000024587.10	ENSMUST00000237400.1	Nars	Nars-213	Known	Known	None	0.699999988079071	None	None	None	None
m54284U_191212_053548/65864347/ccs	PacBio_Hippocampus_Rep1	mm10_ERCC_SIRV	chr7	118116160	118109068	-	5	455	23297	60495	ENSMUSG00000008683.16	ENSMUST00000131374.7	Rps15a	Rps15a-204	Known	Known	None	0.10000000149011612	None	None	None	None
m54284U_191107_221739/12584113/ccs	PacBio_Cortex_Rep1	mm10_ERCC_SIRV	chr5	124862197	124834446	-	4	2218	15525	40734	ENSMUSG00000037979.13	ENSMUST00000036206.13	Ccdc92	Ccdc92-201	Known	Known	None	0.699999988079071	None	None	None	None
m54284U_191213_120042/106300814/ccs	PacBio_Hippocampus_Rep2	mm10_ERCC_SIRV	chr1	172206707	172196729	-	4	2403	2955	7311	ENSMUSG00000013698.12	ENSMUST00000013842.11	Pea15a	Pea15a-201	Known	Known	None	0.30000001192092896	None	None	None	None
m54284U_191212_053548/177605038/ccs	PacBio_Hippocampus_Rep1	mm10_ERCC_SIRV	chr16	20535545	20544051	+	11	2014	44920	116276	ENSMUSG00000022841.15	ENSMUST00000090023.12	Ap2m1	Ap2m1-202	Known	Known	None	0.10000000149011612	None	None	None	None
m54284U_191213_120042/166004675/ccs	PacBio_Hippocampus_Rep2	mm10_ERCC_SIRV	chr4	115839232	115879250	+	11	2375	11744	473473	ENSMUSG00000028708.16	ENCODEMT000473473	Mknk1	ENCODEMT000473473	Known	NIC	None	0.550000011920929	None	None	None	None
m54284U_191212_053548/23201064/ccs	PacBio_Hippocampus_Rep1	mm10_ERCC_SIRV	chr18	64516523	64499665	-	15	2595	49416	129064	ENSMUSG00000024587.10	ENSMUST00000025483.10	Nars	Nars-201	Known	Known	None	0.699999988079071	None	None	None	None
m54284U_191212_053548/173147587/ccs	PacBio_Hippocampus_Rep1	mm10_ERCC_SIRV	chr14	69732539	69717017	-	10	2637	42048	108581	ENSMUSG00000034190.9	ENSMUST00000036381.9	Chmp7	Chmp7-201	Known	Known	None	0.6000000238418579	None	None	None	None
m54284U_191109_043049/50987429/ccs	PacBio_Cortex_Rep2	mm10_ERCC_SIRV	chr11	86683833	86583859	-	12	2790	33991	89489	ENSMUSG00000018171.9	ENSMUST00000018315.9	Vmp1	Vmp1-201	Known	Known	None	0.25	None	None	None	None
m54284U_191212_053548/177866575/ccs	PacBio_Hippocampus_Rep1	mm10_ERCC_SIRV	chr16	20535545	20543906	+	11	1869	44920	116276	ENSMUSG00000022841.15	ENSMUST00000090023.12	Ap2m1	Ap2m1-202	Known	Known	None	0.30000001192092896	None	None	None	None
m54284U_191212_053548/101187825/ccs	PacBio_Hippocampus_Rep1	mm10_ERCC_SIRV	chr2	90904661	90894633	-	7	883	5372	13966	ENSMUSG00000005510.9	ENSMUST00000005647.3	Ndufs3	Ndufs3-201	Known	Known	None	0.0	None	None	None	None
m54284U_191213_120042/64095142/ccs	PacBio_Hippocampus_Rep2	mm10_ERCC_SIRV	chr9	90110172	90092155	-	12	1210	28603	471820	ENSMUSG00000062270.14	ENCODEMT000471820	Morf4l1	ENCODEMT000471820	Known	ISM	Suffix	0.05000000074505806	None	None	None	None
m54284U_191212_053548/23527903/ccs	PacBio_Hippocampus_Rep1	mm10_ERCC_SIRV	chr18	64505269	64499659	-	7	1827	49416	473187	ENSMUSG00000024587.10	ENCODEMT000473187	Nars	ENCODEMT000473187	Known	ISM	Suffix	0.699999988079071	None	None	None	None
m54284U_191212_053548/178325712/ccs	PacBio_Hippocampus_Rep1	mm10_ERCC_SIRV	chr16	20535545	20543906	+	11	1869	44920	116276	ENSMUSG00000022841.15	ENSMUST00000090023.12	Ap2m1	Ap2m1-202	Known	Known	None	0.30000001192092896	None	None	None	None
m54284U_191212_053548/173344555/ccs	PacBio_Hippocampus_Rep1	mm10_ERCC_SIRV	chr14	69732570	69717017	-	10	2668	42048	108581	ENSMUSG00000034190.9	ENSMUST00000036381.9	Chmp7	Chmp7-201	Known	Known	None	0.6000000238418579	None	None	None	None
m54284U_191213_120042/172821069/ccs	PacBio_Hippocampus_Rep2	mm10_ERCC_SIRV	chr4	115839248	115879250	+	12	2472	11744	473429	ENSMUSG00000028708.16	ENCODEMT000473429	Mknk1	ENCODEMT000473429	Known	NIC	None	0.05000000074505806	None	None	None	None
m54284U_191212_053548/178586258/ccs	PacBio_Hippocampus_Rep1	mm10_ERCC_SIRV	chr16	20535545	20544047	+	11	2010	44920	116276	ENSMUSG00000022841.15	ENSMUST00000090023.12	Ap2m1	Ap2m1-202	Known	Known	None	0.15000000596046448	None	None	None	None
m54284U_191212_053548/23659089/ccs	PacBio_Hippocampus_Rep1	mm10_ERCC_SIRV	chr18	64516528	64499665	-	15	2603	49416	129061	ENSMUSG00000024587.10	ENSMUST00000237400.1	Nars	Nars-213	Known	Known	None	0.699999988079071	None	None	None	None
m54284U_191107_221739/16581324/ccs	PacBio_Cortex_Rep1	mm10_ERCC_SIRV	chr5	124862196	124834446	-	4	2217	15525	40734	ENSMUSG00000037979.13	ENSMUST00000036206.13	Ccdc92	Ccdc92-201	Known	Known	None	0.699999988079071	None	None	None	None
m54284U_191213_120042/106498023/ccs	PacBio_Hippocampus_Rep2	mm10_ERCC_SIRV	chr1	172206731	172196729	-	4	2427	2955	7311	ENSMUSG00000013698.12	ENSMUST00000013842.11	Pea15a	Pea15a-201	Known	Known	None	0.30000001192092896	None	None	None	None
m54284U_191109_043049/152830794/ccs	PacBio_Cortex_Rep2	mm10_ERCC_SIRV	chr7	118116160	118109069	-	5	454	23297	60495	ENSMUSG00000008683.16	ENSMUST00000131374.7	Rps15a	Rps15a-204	Known	Known	None	0.10000000149011612	None	None	None	None
m54284U_191109_043049/75106786/ccs	PacBio_Cortex_Rep2	mm10_ERCC_SIRV	chr11	86683840	86583859	-	12	2797	33991	89489	ENSMUSG00000018171.9	ENSMUST00000018315.9	Vmp1	Vmp1-201	Known	Known	None	0.25	None	None	None	None
m54284U_191212_053548/178717165/ccs	PacBio_Hippocampus_Rep1	mm10_ERCC_SIRV	chr16	20535545	20544053	+	11	2010	44920	116276	ENSMUSG00000022841.15	ENSMUST00000090023.12	Ap2m1	Ap2m1-202	Known	Known	None	0.05000000074505806	None	None	None	None
m54284U_191212_053548/173408642/ccs	PacBio_Hippocampus_Rep1	mm10_ERCC_SIRV	chr14	69732553	69717017	-	10	2651	42048	108581	ENSMUSG00000034190.9	ENSMUST00000036381.9	Chmp7	Chmp7-201	Known	Known	None	0.6000000238418579	None	None	None	None
m54284U_191212_053548/23857859/ccs	PacBio_Hippocampus_Rep1	mm10_ERCC_SIRV	chr18	64516532	64499658	-	15	2533	49416	473344	ENSMUSG00000024587.10	ENCODEMT000473344	Nars	ENCODEMT000473344	Known	NIC	None	0.699999988079071	None	None	None	None
m54284U_191213_120042/89851272/ccs	PacBio_Hippocampus_Rep2	mm10_ERCC_SIRV	chr9	90114618	90092155	-	12	1178	28603	74843	ENSMUSG00000062270.14	ENSMUST00000169860.7	Morf4l1	Morf4l1-202	Known	Known	None	0.05000000074505806	None	None	None	None
m54284U_191212_053548/179306673/ccs	PacBio_Hippocampus_Rep1	mm10_ERCC_SIRV	chr16	20535545	20544045	+	11	2008	44920	116276	ENSMUSG00000022841.15	ENSMUST00000090023.12	Ap2m1	Ap2m1-202	Known	Known	None	0.15000000596046448	None	None	None	None
m54284U_191107_221739/51644121/ccs	PacBio_Cortex_Rep1	mm10_ERCC_SIRV	chr4	115839249	115879252	+	12	2473	11744	473429	ENSMUSG00000028708.16	ENCODEMT000473429	Mknk1	ENCODEMT000473429	Known	NIC	None	0.05000000074505806	None	None	None	None
m54284U_191212_053548/23987333/ccs	PacBio_Hippocampus_Rep1	mm10_ERCC_SIRV	chr18	64516497	64499665	-	15	2572	49416	129061	ENSMUSG00000024587.10	ENSMUST00000237400.1	Nars	Nars-213	Known	Known	None	0.699999988079071	None	None	None	None
m54284U_191212_053548/179307443/ccs	PacBio_Hippocampus_Rep1	mm10_ERCC_SIRV	chr16	20535545	20543906	+	11	1869	44920	116276	ENSMUSG00000022841.15	ENSMUST00000090023.12	Ap2m1	Ap2m1-202	Known	Known	None	0.30000001192092896	None	None	None	None
m54284U_191107_221739/7276800/ccs	PacBio_Cortex_Rep1	mm10_ERCC_SIRV	chr2	90904721	90894634	-	7	942	5372	13966	ENSMUSG00000005510.9	ENSMUST00000005647.3	Ndufs3	Ndufs3-201	Known	Known	None	0.0	None	None	None	None
m54284U_191212_053548/173541444/ccs	PacBio_Hippocampus_Rep1	mm10_ERCC_SIRV	chr14	69732544	69717017	-	10	2642	42048	108581	ENSMUSG00000034190.9	ENSMUST00000036381.9	Chmp7	Chmp7-201	Known	Known	None	0.6000000238418579	None	None	None	None
m54284U_191212_053548/23987953/ccs	PacBio_Hippocampus_Rep1	mm10_ERCC_SIRV	chr18	64516499	64499665	-	15	2574	49416	129061	ENSMUSG00000024587.10	ENSMUST00000237400.1	Nars	Nars-213	Known	Known	None	0.699999988079071	None	None	None	None
m54284U_191109_043049/97714215/ccs	PacBio_Cortex_Rep2	mm10_ERCC_SIRV	chr11	86683816	86583859	-	12	2773	33991	89489	ENSMUSG00000018171.9	ENSMUST00000018315.9	Vmp1	Vmp1-201	Known	Known	None	0.25	None	None	None	None
m54284U_191107_221739/19727923/ccs	PacBio_Cortex_Rep1	mm10_ERCC_SIRV	chr5	124862373	124834446	-	4	2394	15525	40734	ENSMUSG00000037979.13	ENSMUST00000036206.13	Ccdc92	Ccdc92-201	Known	Known	None	0.699999988079071	None	None	None	None
m54284U_191212_053548/179308260/ccs	PacBio_Hippocampus_Rep1	mm10_ERCC_SIRV	chr16	20535545	20543906	+	11	1859	44920	116276	ENSMUSG00000022841.15	ENSMUST00000090023.12	Ap2m1	Ap2m1-202	Known	Known	None	0.30000001192092896	None	None	None	None
m54284U_191213_120042/106561692/ccs	PacBio_Hippocampus_Rep2	mm10_ERCC_SIRV	chr1	172206708	172196729	-	4	2404	2955	7311	ENSMUSG00000013698.12	ENSMUST00000013842.11	Pea15a	Pea15a-201	Known	Known	None	0.30000001192092896	None	None	None	None
m54284U_191107_221739/22612540/ccs	PacBio_Cortex_Rep1	mm10_ERCC_SIRV	chr7	118116160	118109070	-	5	453	23297	60495	ENSMUSG00000008683.16	ENSMUST00000131374.7	Rps15a	Rps15a-204	Known	Known	None	0.15000000596046448	None	None	None	None
m54284U_191212_053548/24117836/ccs	PacBio_Hippocampus_Rep1	mm10_ERCC_SIRV	chr18	64516524	64499665	-	15	2596	49416	129064	ENSMUSG00000024587.10	ENSMUST00000025483.10	Nars	Nars-201	Known	Known	None	0.699999988079071	None	None	None	None
m54284U_191212_053548/179636036/ccs	PacBio_Hippocampus_Rep1	mm10_ERCC_SIRV	chr16	20535545	20544047	+	11	2010	44920	116276	ENSMUSG00000022841.15	ENSMUST00000090023.12	Ap2m1	Ap2m1-202	Known	Known	None	0.15000000596046448	None	None	None	None
m54284U_191213_120042/118950078/ccs	PacBio_Hippocampus_Rep2	mm10_ERCC_SIRV	chr9	90114674	90092155	-	12	1234	28603	74843	ENSMUSG00000062270.14	ENSMUST00000169860.7	Morf4l1	Morf4l1-202	Known	Known	None	0.05000000074505806	None	None	None	None
m54284U_191107_221739/134089381/ccs	PacBio_Cortex_Rep1	mm10_ERCC_SIRV	chr4	115839224	115877113	+	10	3302	11744	473536	ENSMUSG00000028708.16	ENCODEMT000473536	Mknk1	ENCODEMT000473536	Known	ISM	Prefix	0.6499999761581421	None	None	None	None
m54284U_191212_053548/24119171/ccs	PacBio_Hippocampus_Rep1	mm10_ERCC_SIRV	chr18	64516513	64499665	-	15	2585	49416	129064	ENSMUSG00000024587.10	ENSMUST00000025483.10	Nars	Nars-201	Known	Known	None	0.699999988079071	None	None	None	None
m54284U_191212_053548/173932721/ccs	PacBio_Hippocampus_Rep1	mm10_ERCC_SIRV	chr14	69721157	69717017	-	8	2021	42048	472607	ENSMUSG00000034190.9	ENCODEMT000472607	Chmp7	ENCODEMT000472607	Known	ISM	Suffix	0.6000000238418579	None	None	None	None
m54284U_191212_053548/180029599/ccs	PacBio_Hippocampus_Rep1	mm10_ERCC_SIRV	chr16	20535545	20544052	+	11	2015	44920	116276	ENSMUSG00000022841.15	ENSMUST00000090023.12	Ap2m1	Ap2m1-202	Known	Known	None	0.10000000149011612	None	None	None	None
m54284U_191109_043049/152633599/ccs	PacBio_Cortex_Rep2	mm10_ERCC_SIRV	chr11	86683821	86583859	-	12	2778	33991	89489	ENSMUSG00000018171.9	ENSMUST00000018315.9	Vmp1	Vmp1-201	Known	Known	None	0.25	None	None	None	None
m54284U_191212_053548/180092974/ccs	PacBio_Hippocampus_Rep1	mm10_ERCC_SIRV	chr16	20535545	20544047	+	11	2010	44920	116276	ENSMUSG00000022841.15	ENSMUST00000090023.12	Ap2m1	Ap2m1-202	Known	Known	None	0.15000000596046448	None	None	None	None
m54284U_191107_221739/23462051/ccs	PacBio_Cortex_Rep1	mm10_ERCC_SIRV	chr5	124862142	124834446	-	4	2163	15525	40734	ENSMUSG00000037979.13	ENSMUST00000036206.13	Ccdc92	Ccdc92-201	Known	Known	None	0.699999988079071	None	None	None	None
m54284U_191212_053548/24184894/ccs	PacBio_Hippocampus_Rep1	mm10_ERCC_SIRV	chr18	64516535	64499665	-	14	2917	49416	473537	ENSMUSG00000024587.10	ENCODEMT000473537	Nars	ENCODEMT000473537	Known	NIC	None	0.699999988079071	None	None	None	None
m54284U_191212_053548/180422113/ccs	PacBio_Hippocampus_Rep1	mm10_ERCC_SIRV	chr16	20535545	20543906	+	11	1869	44920	116276	ENSMUSG00000022841.15	ENSMUST00000090023.12	Ap2m1	Ap2m1-202	Known	Known	None	0.30000001192092896	None	None	None	None
m54284U_191107_221739/11470179/ccs	PacBio_Cortex_Rep1	mm10_ERCC_SIRV	chr2	90904659	90894634	-	7	880	5372	13966	ENSMUSG00000005510.9	ENSMUST00000005647.3	Ndufs3	Ndufs3-201	Known	Known	None	0.0	None	None	None	None
m54284U_191212_053548/174522482/ccs	PacBio_Hippocampus_Rep1	mm10_ERCC_SIRV	chr14	69732598	69717017	-	10	2696	42048	108581	ENSMUSG00000034190.9	ENSMUST00000036381.9	Chmp7	Chmp7-201	Known	Known	None	0.6000000238418579	None	None	None	None
m54284U_191107_221739/111544133/ccs	PacBio_Cortex_Rep1	mm10_ERCC_SIRV	chr7	118116160	118109070	-	5	453	23297	60495	ENSMUSG00000008683.16	ENSMUST00000131374.7	Rps15a	Rps15a-204	Known	Known	None	0.15000000596046448	None	None	None	None
m54284U_191213_120042/106760575/ccs	PacBio_Hippocampus_Rep2	mm10_ERCC_SIRV	chr1	172206731	172196729	-	4	2427	2955	7311	ENSMUSG00000013698.12	ENSMUST00000013842.11	Pea15a	Pea15a-201	Known	Known	None	0.30000001192092896	None	None	None	None
m54284U_191213_120042/120064097/ccs	PacBio_Hippocampus_Rep2	mm10_ERCC_SIRV	chr9	90114612	90092155	-	12	1172	28603	74843	ENSMUSG00000062270.14	ENSMUST00000169860.7	Morf4l1	Morf4l1-202	Known	Known	None	0.05000000074505806	None	None	None	None
m54284U_191213_120042/133958/ccs	PacBio_Hippocampus_Rep2	mm10_ERCC_SIRV	chr16	20535545	20543924	+	11	1881	44920	116276	ENSMUSG00000022841.15	ENSMUST00000090023.12	Ap2m1	Ap2m1-202	Known	Known	None	0.20000000298023224	None	None	None	None
m54284U_191212_053548/24316348/ccs	PacBio_Hippocampus_Rep1	mm10_ERCC_SIRV	chr18	64516497	64499665	-	15	2572	49416	129061	ENSMUSG00000024587.10	ENSMUST00000237400.1	Nars	Nars-213	Known	Known	None	0.699999988079071	None	None	None	None
m54284U_191212_053548/24839207/ccs	PacBio_Hippocampus_Rep1	mm10_ERCC_SIRV	chr11	86683804	86583859	-	12	2761	33991	89489	ENSMUSG00000018171.9	ENSMUST00000018315.9	Vmp1	Vmp1-201	Known	Known	None	0.25	None	None	None	None
m54284U_191109_043049/49744592/ccs	PacBio_Cortex_Rep2	mm10_ERCC_SIRV	chr4	115839224	115879248	+	12	2639	11744	473538	ENSMUSG00000028708.16	ENCODEMT000473538	Mknk1	ENCODEMT000473538	Known	NIC	None	0.05000000074505806	None	None	None	None
m54284U_191213_120042/1573249/ccs	PacBio_Hippocampus_Rep2	mm10_ERCC_SIRV	chr16	20535545	20543906	+	11	1869	44920	116276	ENSMUSG00000022841.15	ENSMUST00000090023.12	Ap2m1	Ap2m1-202	Known	Known	None	0.30000001192092896	None	None	None	None
m54284U_191212_053548/175180248/ccs	PacBio_Hippocampus_Rep1	mm10_ERCC_SIRV	chr14	69732520	69717017	-	10	2618	42048	108581	ENSMUSG00000034190.9	ENSMUST00000036381.9	Chmp7	Chmp7-201	Known	Known	None	0.6000000238418579	None	None	None	None
m54284U_191212_053548/24707650/ccs	PacBio_Hippocampus_Rep1	mm10_ERCC_SIRV	chr18	64516515	64499665	-	15	2590	49416	129061	ENSMUSG00000024587.10	ENSMUST00000237400.1	Nars	Nars-213	Known	Known	None	0.699999988079071	None	None	None	None
m54284U_191107_221739/25102717/ccs	PacBio_Cortex_Rep1	mm10_ERCC_SIRV	chr5	124862368	124834446	-	4	2389	15525	40734	ENSMUSG00000037979.13	ENSMUST00000036206.13	Ccdc92	Ccdc92-201	Known	Known	None	0.699999988079071	None	None	None	None
m54284U_191213_120042/2425543/ccs	PacBio_Hippocampus_Rep2	mm10_ERCC_SIRV	chr16	20535545	20543906	+	11	1869	44920	116276	ENSMUSG00000022841.15	ENSMUST00000090023.12	Ap2m1	Ap2m1-202	Known	Known	None	0.30000001192092896	None	None	None	None
m54284U_191213_120042/2949799/ccs	PacBio_Hippocampus_Rep2	mm10_ERCC_SIRV	chr16	20535545	20544047	+	11	2010	44920	116276	ENSMUSG00000022841.15	ENSMUST00000090023.12	Ap2m1	Ap2m1-202	Known	Known	None	0.15000000596046448	None	None	None	None
m54284U_191212_053548/24709887/ccs	PacBio_Hippocampus_Rep1	mm10_ERCC_SIRV	chr18	64516513	64499665	-	15	2585	49416	129064	ENSMUSG00000024587.10	ENSMUST00000025483.10	Nars	Nars-201	Known	Known	None	0.699999988079071	None	None	None	None
m54284U_191213_120042/129303899/ccs	PacBio_Hippocampus_Rep2	mm10_ERCC_SIRV	chr9	90114621	90092155	-	13	1298	28603	74842	ENSMUSG00000062270.14	ENSMUST00000085248.11	Morf4l1	Morf4l1-201	Known	Known	None	0.05000000074505806	None	None	None	None
m54284U_191212_053548/130025401/ccs	PacBio_Hippocampus_Rep1	mm10_ERCC_SIRV	chr11	86683836	86583859	-	12	2793	33991	89489	ENSMUSG00000018171.9	ENSMUST00000018315.9	Vmp1	Vmp1-201	Known	Known	None	0.25	None	None	None	None
m54284U_191107_221739/113707249/ccs	PacBio_Cortex_Rep1	mm10_ERCC_SIRV	chr7	118116160	118109070	-	5	453	23297	60495	ENSMUSG00000008683.16	ENSMUST00000131374.7	Rps15a	Rps15a-204	Known	Known	None	0.15000000596046448	None	None	None	None
m54284U_191213_120042/107021836/ccs	PacBio_Hippocampus_Rep2	mm10_ERCC_SIRV	chr1	172206749	172196729	-	4	2445	2955	7311	ENSMUSG00000013698.12	ENSMUST00000013842.11	Pea15a	Pea15a-201	Known	Known	None	0.30000001192092896	None	None	None	None
m54284U_191109_043049/90834514/ccs	PacBio_Cortex_Rep2	mm10_ERCC_SIRV	chr4	115839234	115879249	+	13	2376	11744	473466	ENSMUSG00000028708.16	ENCODEMT000473466	Mknk1	ENCODEMT000473466	Known	NIC	None	0.05000000074505806	None	None	None	None
m54284U_191212_053548/176294306/ccs	PacBio_Hippocampus_Rep1	mm10_ERCC_SIRV	chr14	69732539	69717017	-	10	2637	42048	108581	ENSMUSG00000034190.9	ENSMUST00000036381.9	Chmp7	Chmp7-201	Known	Known	None	0.6000000238418579	None	None	None	None
m54284U_191213_120042/3540821/ccs	PacBio_Hippocampus_Rep2	mm10_ERCC_SIRV	chr16	20535545	20543906	+	11	1869	44920	116276	ENSMUSG00000022841.15	ENSMUST00000090023.12	Ap2m1	Ap2m1-202	Known	Known	None	0.30000001192092896	None	None	None	None
m54284U_191212_053548/25560327/ccs	PacBio_Hippocampus_Rep1	mm10_ERCC_SIRV	chr18	64516513	64499665	-	15	2585	49416	129064	ENSMUSG00000024587.10	ENSMUST00000025483.10	Nars	Nars-201	Known	Known	None	0.699999988079071	None	None	None	None
m54284U_191107_221739/24184134/ccs	PacBio_Cortex_Rep1	mm10_ERCC_SIRV	chr2	90904661	90894634	-	7	882	5372	13966	ENSMUSG00000005510.9	ENSMUST00000005647.3	Ndufs3	Ndufs3-201	Known	Known	None	0.0	None	None	None	None
m54284U_191213_120042/3671867/ccs	PacBio_Hippocampus_Rep2	mm10_ERCC_SIRV	chr16	20535529	20544072	+	11	1874	44920	470138	ENSMUSG00000022841.15	ENCODEMT000470138	Ap2m1	ENCODEMT000470138	Known	NIC	None	0.25	None	None	None	None
m54284U_191107_221739/25362952/ccs	PacBio_Cortex_Rep1	mm10_ERCC_SIRV	chr5	124862157	124834446	-	4	2178	15525	40734	ENSMUSG00000037979.13	ENSMUST00000036206.13	Ccdc92	Ccdc92-201	Known	Known	None	0.699999988079071	None	None	None	None
m54284U_191212_053548/25692792/ccs	PacBio_Hippocampus_Rep1	mm10_ERCC_SIRV	chr18	64505221	64499659	-	7	1779	49416	473187	ENSMUSG00000024587.10	ENCODEMT000473187	Nars	ENCODEMT000473187	Known	ISM	Suffix	0.699999988079071	None	None	None	None
m54284U_191212_053548/176359732/ccs	PacBio_Hippocampus_Rep1	mm10_ERCC_SIRV	chr14	69732573	69717017	-	10	2671	42048	108581	ENSMUSG00000034190.9	ENSMUST00000036381.9	Chmp7	Chmp7-201	Known	Known	None	0.6000000238418579	None	None	None	None
m54284U_191213_120042/3868787/ccs	PacBio_Hippocampus_Rep2	mm10_ERCC_SIRV	chr16	20535545	20544046	+	11	2009	44920	116276	ENSMUSG00000022841.15	ENSMUST00000090023.12	Ap2m1	Ap2m1-202	Known	Known	None	0.15000000596046448	None	None	None	None
m54284U_191212_053548/170591884/ccs	PacBio_Hippocampus_Rep1	mm10_ERCC_SIRV	chr11	86683792	86583859	-	12	2749	33991	89489	ENSMUSG00000018171.9	ENSMUST00000018315.9	Vmp1	Vmp1-201	Known	Known	None	0.25	None	None	None	None
m54284U_191213_120042/154012288/ccs	PacBio_Hippocampus_Rep2	mm10_ERCC_SIRV	chr9	90114609	90092155	-	12	1169	28603	74843	ENSMUSG00000062270.14	ENSMUST00000169860.7	Morf4l1	Morf4l1-202	Known	Known	None	0.05000000074505806	None	None	None	None
m54284U_191109_043049/91227338/ccs	PacBio_Cortex_Rep2	mm10_ERCC_SIRV	chr4	115839249	115879250	+	12	2471	11744	473429	ENSMUSG00000028708.16	ENCODEMT000473429	Mknk1	ENCODEMT000473429	Known	NIC	None	0.05000000074505806	None	None	None	None
m54284U_191212_053548/25756426/ccs	PacBio_Hippocampus_Rep1	mm10_ERCC_SIRV	chr18	64516513	64499665	-	15	2588	49416	129061	ENSMUSG00000024587.10	ENSMUST00000237400.1	Nars	Nars-213	Known	Known	None	0.699999988079071	None	None	None	None
m54284U_191213_120042/4064293/ccs	PacBio_Hippocampus_Rep2	mm10_ERCC_SIRV	chr16	20535545	20543905	+	11	1868	44920	116276	ENSMUSG00000022841.15	ENSMUST00000090023.12	Ap2m1	Ap2m1-202	Known	Known	None	0.25	None	None	None	None
m54284U_191107_221739/125043418/ccs	PacBio_Cortex_Rep1	mm10_ERCC_SIRV	chr7	118116162	118109070	-	5	455	23297	60495	ENSMUSG00000008683.16	ENSMUST00000131374.7	Rps15a	Rps15a-204	Known	Known	None	0.15000000596046448	None	None	None	None
m54284U_191213_120042/107087085/ccs	PacBio_Hippocampus_Rep2	mm10_ERCC_SIRV	chr1	172206723	172196729	-	4	2419	2955	7311	ENSMUSG00000013698.12	ENSMUST00000013842.11	Pea15a	Pea15a-201	Known	Known	None	0.30000001192092896	None	None	None	None
m54284U_191212_053548/25821807/ccs	PacBio_Hippocampus_Rep1	mm10_ERCC_SIRV	chr18	64516515	64499665	-	15	2587	49416	129064	ENSMUSG00000024587.10	ENSMUST00000025483.10	Nars	Nars-201	Known	Known	None	0.699999988079071	None	None	None	None
m54284U_191213_120042/4196313/ccs	PacBio_Hippocampus_Rep2	mm10_ERCC_SIRV	chr16	20535545	20543906	+	11	1869	44920	116276	ENSMUSG00000022841.15	ENSMUST00000090023.12	Ap2m1	Ap2m1-202	Known	Known	None	0.30000001192092896	None	None	None	None
m54284U_191212_053548/177078978/ccs	PacBio_Hippocampus_Rep1	mm10_ERCC_SIRV	chr14	69732356	69717017	-	10	2454	42048	108581	ENSMUSG00000034190.9	ENSMUST00000036381.9	Chmp7	Chmp7-201	Known	Known	None	0.6000000238418579	None	None	None	None
m54284U_191107_221739/31392650/ccs	PacBio_Cortex_Rep1	mm10_ERCC_SIRV	chr5	124862481	124834446	-	4	2502	15525	40734	ENSMUSG00000037979.13	ENSMUST00000036206.13	Ccdc92	Ccdc92-201	Known	Known	None	0.699999988079071	None	None	None	None
m54284U_191213_120042/98109790/ccs	PacBio_Hippocampus_Rep2	mm10_ERCC_SIRV	chr11	86683821	86583859	-	12	2778	33991	89489	ENSMUSG00000018171.9	ENSMUST00000018315.9	Vmp1	Vmp1-201	Known	Known	None	0.25	None	None	None	None
m54284U_191213_120042/4325528/ccs	PacBio_Hippocampus_Rep2	mm10_ERCC_SIRV	chr16	20535545	20544047	+	11	2010	44920	116276	ENSMUSG00000022841.15	ENSMUST00000090023.12	Ap2m1	Ap2m1-202	Known	Known	None	0.15000000596046448	None	None	None	None
m54284U_191212_053548/25887385/ccs	PacBio_Hippocampus_Rep1	mm10_ERCC_SIRV	chr18	64516535	64499665	-	15	2607	49416	129064	ENSMUSG00000024587.10	ENSMUST00000025483.10	Nars	Nars-201	Known	Known	None	0.699999988079071	None	None	None	None
m54284U_191109_043049/146866783/ccs	PacBio_Cortex_Rep2	mm10_ERCC_SIRV	chr4	115839249	115879248	+	12	2469	11744	473429	ENSMUSG00000028708.16	ENCODEMT000473429	Mknk1	ENCODEMT000473429	Known	NIC	None	0.05000000074505806	None	None	None	None
m54284U_191107_221739/32637204/ccs	PacBio_Cortex_Rep1	mm10_ERCC_SIRV	chr2	90904691	90894634	-	7	912	5372	13966	ENSMUSG00000005510.9	ENSMUST00000005647.3	Ndufs3	Ndufs3-201	Known	Known	None	0.0	None	None	None	None
m54284U_191213_120042/157155923/ccs	PacBio_Hippocampus_Rep2	mm10_ERCC_SIRV	chr9	90114583	90092155	-	12	1143	28603	74843	ENSMUSG00000062270.14	ENSMUST00000169860.7	Morf4l1	Morf4l1-202	Known	Known	None	0.05000000074505806	None	None	None	None
m54284U_191213_120042/4785556/ccs	PacBio_Hippocampus_Rep2	mm10_ERCC_SIRV	chr16	20535545	20543906	+	11	1863	44920	116276	ENSMUSG00000022841.15	ENSMUST00000090023.12	Ap2m1	Ap2m1-202	Known	Known	None	0.30000001192092896	None	None	None	None
m54284U_191212_053548/25954621/ccs	PacBio_Hippocampus_Rep1	mm10_ERCC_SIRV	chr18	64516643	64499665	-	15	2715	49416	129064	ENSMUSG00000024587.10	ENSMUST00000025483.10	Nars	Nars-201	Known	Known	None	0.699999988079071	None	None	None	None
m54284U_191212_053548/177341284/ccs	PacBio_Hippocampus_Rep1	mm10_ERCC_SIRV	chr14	69721293	69717017	-	7	1902	42048	472601	ENSMUSG00000034190.9	ENCODEMT000472601	Chmp7	ENCODEMT000472601	Known	ISM	Suffix	0.6000000238418579	None	None	None	None
m54284U_191213_120042/4849740/ccs	PacBio_Hippocampus_Rep2	mm10_ERCC_SIRV	chr16	20535545	20544047	+	11	2010	44920	116276	ENSMUSG00000022841.15	ENSMUST00000090023.12	Ap2m1	Ap2m1-202	Known	Known	None	0.15000000596046448	None	None	None	None
m54284U_191109_043049/72223260/ccs	PacBio_Cortex_Rep2	mm10_ERCC_SIRV	chr7	118116160	118109070	-	5	453	23297	60495	ENSMUSG00000008683.16	ENSMUST00000131374.7	Rps15a	Rps15a-204	Known	Known	None	0.15000000596046448	None	None	None	None
m54284U_191213_120042/107217370/ccs	PacBio_Hippocampus_Rep2	mm10_ERCC_SIRV	chr1	172206711	172196729	-	4	2407	2955	7311	ENSMUSG00000013698.12	ENSMUST00000013842.11	Pea15a	Pea15a-201	Known	Known	None	0.30000001192092896	None	None	None	None
m54284U_191212_053548/25954679/ccs	PacBio_Hippocampus_Rep1	mm10_ERCC_SIRV	chr18	64516513	64499665	-	15	2588	49416	129061	ENSMUSG00000024587.10	ENSMUST00000237400.1	Nars	Nars-213	Known	Known	None	0.699999988079071	None	None	None	None
m54284U_191213_120042/158534447/ccs	PacBio_Hippocampus_Rep2	mm10_ERCC_SIRV	chr11	86683828	86583859	-	12	2785	33991	89489	ENSMUSG00000018171.9	ENSMUST00000018315.9	Vmp1	Vmp1-201	Known	Known	None	0.25	None	None	None	None
m54284U_191107_221739/36964975/ccs	PacBio_Cortex_Rep1	mm10_ERCC_SIRV	chr5	124862177	124834446	-	4	2198	15525	40734	ENSMUSG00000037979.13	ENSMUST00000036206.13	Ccdc92	Ccdc92-201	Known	Known	None	0.699999988079071	None	None	None	None
m54284U_191213_120042/5112956/ccs	PacBio_Hippocampus_Rep2	mm10_ERCC_SIRV	chr16	20535545	20544056	+	11	2019	44920	116276	ENSMUSG00000022841.15	ENSMUST00000090023.12	Ap2m1	Ap2m1-202	Known	Known	None	0.0	None	None	None	None
m54284U_191109_043049/167250390/ccs	PacBio_Cortex_Rep2	mm10_ERCC_SIRV	chr4	115839234	115879250	+	12	3081	11744	473462	ENSMUSG00000028708.16	ENCODEMT000473462	Mknk1	ENCODEMT000473462	Known	NIC	None	0.05000000074505806	None	None	None	None
m54284U_191212_053548/26020499/ccs	PacBio_Hippocampus_Rep1	mm10_ERCC_SIRV	chr18	64516513	64499665	-	15	2585	49416	129064	ENSMUSG00000024587.10	ENSMUST00000025483.10	Nars	Nars-201	Known	Known	None	0.699999988079071	None	None	None	None
m54284U_191213_120042/5245037/ccs	PacBio_Hippocampus_Rep2	mm10_ERCC_SIRV	chr16	20535545	20543906	+	11	1869	44920	116276	ENSMUSG00000022841.15	ENSMUST00000090023.12	Ap2m1	Ap2m1-202	Known	Known	None	0.30000001192092896	None	None	None	None
m54284U_191212_053548/178260322/ccs	PacBio_Hippocampus_Rep1	mm10_ERCC_SIRV	chr14	69732559	69717017	-	10	2657	42048	108581	ENSMUSG00000034190.9	ENSMUST00000036381.9	Chmp7	Chmp7-201	Known	Known	None	0.6000000238418579	None	None	None	None
m54284U_191213_120042/169936120/ccs	PacBio_Hippocampus_Rep2	mm10_ERCC_SIRV	chr9	90114598	90092155	-	12	1158	28603	74843	ENSMUSG00000062270.14	ENSMUST00000169860.7	Morf4l1	Morf4l1-202	Known	Known	None	0.05000000074505806	None	None	None	None
m54284U_191213_120042/5245054/ccs	PacBio_Hippocampus_Rep2	mm10_ERCC_SIRV	chr16	20535529	20544057	+	11	1853	44920	470138	ENSMUSG00000022841.15	ENCODEMT000470138	Ap2m1	ENCODEMT000470138	Known	NIC	None	0.25	None	None	None	None
m54284U_191212_053548/26083440/ccs	PacBio_Hippocampus_Rep1	mm10_ERCC_SIRV	chr18	64516515	64499665	-	15	2590	49416	129061	ENSMUSG00000024587.10	ENSMUST00000237400.1	Nars	Nars-213	Known	Known	None	0.699999988079071	None	None	None	None
m54284U_191213_120042/97256721/ccs	PacBio_Hippocampus_Rep2	mm10_ERCC_SIRV	chr11	86683835	86583860	-	12	2791	33991	89489	ENSMUSG00000018171.9	ENSMUST00000018315.9	Vmp1	Vmp1-201	Known	Known	None	0.25	None	None	None	None
m54284U_191107_221739/32834509/ccs	PacBio_Cortex_Rep1	mm10_ERCC_SIRV	chr2	90904708	90894634	-	7	929	5372	13966	ENSMUSG00000005510.9	ENSMUST00000005647.3	Ndufs3	Ndufs3-201	Known	Known	None	0.0	None	None	None	None
m54284U_191212_053548/51314932/ccs	PacBio_Hippocampus_Rep1	mm10_ERCC_SIRV	chr4	115839224	115879229	+	13	2496	11744	30221	ENSMUSG00000028708.16	ENSMUST00000019677.11	Mknk1	Mknk1-201	Known	Known	None	0.550000011920929	None	None	None	None
m54284U_191107_221739/45024899/ccs	PacBio_Cortex_Rep1	mm10_ERCC_SIRV	chr5	124862176	124834446	-	4	2197	15525	40734	ENSMUSG00000037979.13	ENSMUST00000036206.13	Ccdc92	Ccdc92-201	Known	Known	None	0.699999988079071	None	None	None	None
m54284U_191213_120042/5834555/ccs	PacBio_Hippocampus_Rep2	mm10_ERCC_SIRV	chr16	20535545	20543906	+	11	1869	44920	116276	ENSMUSG00000022841.15	ENSMUST00000090023.12	Ap2m1	Ap2m1-202	Known	Known	None	0.30000001192092896	None	None	None	None
m54284U_191213_120042/107350155/ccs	PacBio_Hippocampus_Rep2	mm10_ERCC_SIRV	chr1	172206731	172196729	-	4	2427	2955	7311	ENSMUSG00000013698.12	ENSMUST00000013842.11	Pea15a	Pea15a-201	Known	Known	None	0.30000001192092896	None	None	None	None
m54284U_191212_053548/179045669/ccs	PacBio_Hippocampus_Rep1	mm10_ERCC_SIRV	chr14	69732567	69717017	-	10	2665	42048	108581	ENSMUSG00000034190.9	ENSMUST00000036381.9	Chmp7	Chmp7-201	Known	Known	None	0.6000000238418579	None	None	None	None
m54284U_191212_053548/115147348/ccs	PacBio_Hippocampus_Rep1	mm10_ERCC_SIRV	chr7	118116160	118109070	-	5	453	23297	60495	ENSMUSG00000008683.16	ENSMUST00000131374.7	Rps15a	Rps15a-204	Known	Known	None	0.15000000596046448	None	None	None	None
m54284U_191212_053548/26085310/ccs	PacBio_Hippocampus_Rep1	mm10_ERCC_SIRV	chr18	64516499	64499665	-	15	2574	49416	129061	ENSMUSG00000024587.10	ENSMUST00000237400.1	Nars	Nars-213	Known	Known	None	0.699999988079071	None	None	None	None
m54284U_191213_120042/5898967/ccs	PacBio_Hippocampus_Rep2	mm10_ERCC_SIRV	chr16	20535545	20543906	+	11	1869	44920	116276	ENSMUSG00000022841.15	ENSMUST00000090023.12	Ap2m1	Ap2m1-202	Known	Known	None	0.30000001192092896	None	None	None	None
m54284U_191107_221739/26149152/ccs	PacBio_Cortex_Rep1	mm10_ERCC_SIRV	chr9	90114603	90092156	-	12	1162	28603	74843	ENSMUSG00000062270.14	ENSMUST00000169860.7	Morf4l1	Morf4l1-202	Known	Known	None	0.0	None	None	None	None
m54284U_191212_053548/26411256/ccs	PacBio_Hippocampus_Rep1	mm10_ERCC_SIRV	chr18	64516534	64499665	-	15	2609	49416	129061	ENSMUSG00000024587.10	ENSMUST00000237400.1	Nars	Nars-213	Known	Known	None	0.699999988079071	None	None	None	None
m54284U_191212_053548/164039515/ccs	PacBio_Hippocampus_Rep1	mm10_ERCC_SIRV	chr4	115839224	115879248	+	13	2515	11744	30221	ENSMUSG00000028708.16	ENSMUST00000019677.11	Mknk1	Mknk1-201	Known	Known	None	0.05000000074505806	None	None	None	None
m54284U_191107_221739/77005505/ccs	PacBio_Cortex_Rep1	mm10_ERCC_SIRV	chr11	86683792	86583861	-	12	2747	33991	89489	ENSMUSG00000018171.9	ENSMUST00000018315.9	Vmp1	Vmp1-201	Known	Known	None	0.25	None	None	None	None
m54284U_191213_120042/6031329/ccs	PacBio_Hippocampus_Rep2	mm10_ERCC_SIRV	chr16	20535545	20543924	+	11	1881	44920	116276	ENSMUSG00000022841.15	ENSMUST00000090023.12	Ap2m1	Ap2m1-202	Known	Known	None	0.20000000298023224	None	None	None	None
m54284U_191212_053548/179110760/ccs	PacBio_Hippocampus_Rep1	mm10_ERCC_SIRV	chr14	69732553	69717017	-	10	2651	42048	108581	ENSMUSG00000034190.9	ENSMUST00000036381.9	Chmp7	Chmp7-201	Known	Known	None	0.6000000238418579	None	None	None	None
m54284U_191212_053548/26608134/ccs	PacBio_Hippocampus_Rep1	mm10_ERCC_SIRV	chr18	64516525	64499665	-	15	2600	49416	129061	ENSMUSG00000024587.10	ENSMUST00000237400.1	Nars	Nars-213	Known	Known	None	0.699999988079071	None	None	None	None
m54284U_191107_221739/47055005/ccs	PacBio_Cortex_Rep1	mm10_ERCC_SIRV	chr5	124862397	124834446	-	4	2418	15525	40734	ENSMUSG00000037979.13	ENSMUST00000036206.13	Ccdc92	Ccdc92-201	Known	Known	None	0.699999988079071	None	None	None	None
m54284U_191213_120042/6424478/ccs	PacBio_Hippocampus_Rep2	mm10_ERCC_SIRV	chr16	20535545	20544910	+	11	2873	44920	116276	ENSMUSG00000022841.15	ENSMUST00000090023.12	Ap2m1	Ap2m1-202	Known	Known	None	0.8500000238418579	None	None	None	None
m54284U_191213_120042/107481948/ccs	PacBio_Hippocampus_Rep2	mm10_ERCC_SIRV	chr1	172206710	172196729	-	4	2406	2955	7311	ENSMUSG00000013698.12	ENSMUST00000013842.11	Pea15a	Pea15a-201	Known	Known	None	0.30000001192092896	None	None	None	None
m54284U_191107_221739/32245178/ccs	PacBio_Cortex_Rep1	mm10_ERCC_SIRV	chr7	118115247	118109071	-	4	428	23297	60496	ENSMUSG00000008683.16	ENSMUST00000172457.7	Rps15a	Rps15a-207	Known	Known	None	0.15000000596046448	None	None	None	None
m54284U_191107_221739/67372352/ccs	PacBio_Cortex_Rep1	mm10_ERCC_SIRV	chr2	90904666	90894634	-	7	887	5372	13966	ENSMUSG00000005510.9	ENSMUST00000005647.3	Ndufs3	Ndufs3-201	Known	Known	None	0.0	None	None	None	None
m54284U_191213_120042/172689799/ccs	PacBio_Hippocampus_Rep2	mm10_ERCC_SIRV	chr4	115839224	115879246	+	13	2513	11744	30221	ENSMUSG00000028708.16	ENSMUST00000019677.11	Mknk1	Mknk1-201	Known	Known	None	0.05000000074505806	None	None	None	None
m54284U_191213_120042/6490342/ccs	PacBio_Hippocampus_Rep2	mm10_ERCC_SIRV	chr16	20535545	20544047	+	11	2010	44920	116276	ENSMUSG00000022841.15	ENSMUST00000090023.12	Ap2m1	Ap2m1-202	Known	Known	None	0.15000000596046448	None	None	None	None
m54284U_191212_053548/26806069/ccs	PacBio_Hippocampus_Rep1	mm10_ERCC_SIRV	chr18	64516514	64499665	-	15	2586	49416	129064	ENSMUSG00000024587.10	ENSMUST00000025483.10	Nars	Nars-201	Known	Known	None	0.699999988079071	None	None	None	None
m54284U_191212_053548/179177168/ccs	PacBio_Hippocampus_Rep1	mm10_ERCC_SIRV	chr14	69732543	69717017	-	10	2641	42048	108581	ENSMUSG00000034190.9	ENSMUST00000036381.9	Chmp7	Chmp7-201	Known	Known	None	0.6000000238418579	None	None	None	None
m54284U_191107_221739/27003567/ccs	PacBio_Cortex_Rep1	mm10_ERCC_SIRV	chr9	90114618	90092156	-	12	1177	28603	74843	ENSMUSG00000062270.14	ENSMUST00000169860.7	Morf4l1	Morf4l1-202	Known	Known	None	0.0	None	None	None	None
m54284U_191107_221739/137037475/ccs	PacBio_Cortex_Rep1	mm10_ERCC_SIRV	chr11	86683781	86583861	-	12	2736	33991	89489	ENSMUSG00000018171.9	ENSMUST00000018315.9	Vmp1	Vmp1-201	Known	Known	None	0.25	None	None	None	None
m54284U_191213_120042/7276014/ccs	PacBio_Hippocampus_Rep2	mm10_ERCC_SIRV	chr16	20535545	20543903	+	11	1866	44920	116276	ENSMUSG00000022841.15	ENSMUST00000090023.12	Ap2m1	Ap2m1-202	Known	Known	None	0.20000000298023224	None	None	None	None
m54284U_191212_053548/27001301/ccs	PacBio_Hippocampus_Rep1	mm10_ERCC_SIRV	chr18	64516515	64499665	-	15	2590	49416	129061	ENSMUSG00000024587.10	ENSMUST00000237400.1	Nars	Nars-213	Known	Known	None	0.699999988079071	None	None	None	None
m54284U_191213_120042/7471705/ccs	PacBio_Hippocampus_Rep2	mm10_ERCC_SIRV	chr16	20535545	20543906	+	11	1869	44920	116276	ENSMUSG00000022841.15	ENSMUST00000090023.12	Ap2m1	Ap2m1-202	Known	Known	None	0.30000001192092896	None	None	None	None
m54284U_191212_053548/179242900/ccs	PacBio_Hippocampus_Rep1	mm10_ERCC_SIRV	chr14	69732520	69717017	-	10	2618	42048	108581	ENSMUSG00000034190.9	ENSMUST00000036381.9	Chmp7	Chmp7-201	Known	Known	None	0.6000000238418579	None	None	None	None
m54284U_191107_221739/50201798/ccs	PacBio_Cortex_Rep1	mm10_ERCC_SIRV	chr5	124862141	124834446	-	4	2162	15525	40734	ENSMUSG00000037979.13	ENSMUST00000036206.13	Ccdc92	Ccdc92-201	Known	Known	None	0.699999988079071	None	None	None	None
m54284U_191212_053548/27133983/ccs	PacBio_Hippocampus_Rep1	mm10_ERCC_SIRV	chr18	64516437	64499665	-	15	2509	49416	129064	ENSMUSG00000024587.10	ENSMUST00000025483.10	Nars	Nars-201	Known	Known	None	0.699999988079071	None	None	None	None
m54284U_191213_120042/8456699/ccs	PacBio_Hippocampus_Rep2	mm10_ERCC_SIRV	chr16	20535545	20543906	+	11	1869	44920	116276	ENSMUSG00000022841.15	ENSMUST00000090023.12	Ap2m1	Ap2m1-202	Known	Known	None	0.30000001192092896	None	None	None	None
m54284U_191212_053548/121897941/ccs	PacBio_Hippocampus_Rep1	mm10_ERCC_SIRV	chr11	86683836	86583861	-	12	2791	33991	89489	ENSMUSG00000018171.9	ENSMUST00000018315.9	Vmp1	Vmp1-201	Known	Known	None	0.25	None	None	None	None
m54284U_191213_120042/107610154/ccs	PacBio_Hippocampus_Rep2	mm10_ERCC_SIRV	chr1	172206711	172196729	-	4	2407	2955	7311	ENSMUSG00000013698.12	ENSMUST00000013842.11	Pea15a	Pea15a-201	Known	Known	None	0.30000001192092896	None	None	None	None
m54284U_191107_221739/146540511/ccs	PacBio_Cortex_Rep1	mm10_ERCC_SIRV	chr4	115839225	115877116	+	8	6645	11744	473539	ENSMUSG00000028708.16	ENCODEMT000473539	Mknk1	ENCODEMT000473539	Known	ISM	Prefix	0.699999988079071	None	None	None	None
m54284U_191213_120042/8587749/ccs	PacBio_Hippocampus_Rep2	mm10_ERCC_SIRV	chr16	20535545	20543906	+	11	1871	44920	116276	ENSMUSG00000022841.15	ENSMUST00000090023.12	Ap2m1	Ap2m1-202	Known	Known	None	0.30000001192092896	None	None	None	None
m54284U_191109_043049/94243417/ccs	PacBio_Cortex_Rep2	mm10_ERCC_SIRV	chr7	118116156	118109071	-	5	448	23297	60495	ENSMUSG00000008683.16	ENSMUST00000131374.7	Rps15a	Rps15a-204	Known	Known	None	0.15000000596046448	None	None	None	None
m54284U_191107_221739/27983975/ccs	PacBio_Cortex_Rep1	mm10_ERCC_SIRV	chr9	90114590	90092156	-	13	1266	28603	74842	ENSMUSG00000062270.14	ENSMUST00000085248.11	Morf4l1	Morf4l1-201	Known	Known	None	0.0	None	None	None	None
m54284U_191212_053548/27853277/ccs	PacBio_Hippocampus_Rep1	mm10_ERCC_SIRV	chr18	64505226	64499659	-	7	1784	49416	473187	ENSMUSG00000024587.10	ENCODEMT000473187	Nars	ENCODEMT000473187	Known	ISM	Suffix	0.699999988079071	None	None	None	None
m54284U_191212_053548/179306831/ccs	PacBio_Hippocampus_Rep1	mm10_ERCC_SIRV	chr14	69732511	69717017	-	10	2609	42048	108581	ENSMUSG00000034190.9	ENSMUST00000036381.9	Chmp7	Chmp7-201	Known	Known	None	0.6000000238418579	None	None	None	None
m54284U_191213_120042/8716516/ccs	PacBio_Hippocampus_Rep2	mm10_ERCC_SIRV	chr16	20535545	20544051	+	11	2014	44920	116276	ENSMUSG00000022841.15	ENSMUST00000090023.12	Ap2m1	Ap2m1-202	Known	Known	None	0.10000000149011612	None	None	None	None
m54284U_191107_221739/92538725/ccs	PacBio_Cortex_Rep1	mm10_ERCC_SIRV	chr2	90904660	90894634	-	7	881	5372	13966	ENSMUSG00000005510.9	ENSMUST00000005647.3	Ndufs3	Ndufs3-201	Known	Known	None	0.0	None	None	None	None
m54284U_191212_053548/27984272/ccs	PacBio_Hippocampus_Rep1	mm10_ERCC_SIRV	chr18	64516535	64499665	-	15	2610	49416	129061	ENSMUSG00000024587.10	ENSMUST00000237400.1	Nars	Nars-213	Known	Known	None	0.699999988079071	None	None	None	None
m54284U_191213_120042/9898099/ccs	PacBio_Hippocampus_Rep2	mm10_ERCC_SIRV	chr16	20535545	20543906	+	11	1869	44920	116276	ENSMUSG00000022841.15	ENSMUST00000090023.12	Ap2m1	Ap2m1-202	Known	Known	None	0.30000001192092896	None	None	None	None
m54284U_191107_221739/53413716/ccs	PacBio_Cortex_Rep1	mm10_ERCC_SIRV	chr5	124862385	124834446	-	4	2406	15525	40734	ENSMUSG00000037979.13	ENSMUST00000036206.13	Ccdc92	Ccdc92-201	Known	Known	None	0.699999988079071	None	None	None	None
m54284U_191212_053548/77138221/ccs	PacBio_Hippocampus_Rep1	mm10_ERCC_SIRV	chr11	86683829	86583864	-	12	2781	33991	89489	ENSMUSG00000018171.9	ENSMUST00000018315.9	Vmp1	Vmp1-201	Known	Known	None	0.10000000149011612	None	None	None	None
m54284U_191213_120042/10028228/ccs	PacBio_Hippocampus_Rep2	mm10_ERCC_SIRV	chr16	20535545	20543902	+	11	1859	44920	116276	ENSMUSG00000022841.15	ENSMUST00000090023.12	Ap2m1	Ap2m1-202	Known	Known	None	0.20000000298023224	None	None	None	None
m54284U_191212_053548/179372972/ccs	PacBio_Hippocampus_Rep1	mm10_ERCC_SIRV	chr14	69732569	69717017	-	10	2667	42048	108581	ENSMUSG00000034190.9	ENSMUST00000036381.9	Chmp7	Chmp7-201	Known	Known	None	0.6000000238418579	None	None	None	None
m54284U_191212_053548/28115672/ccs	PacBio_Hippocampus_Rep1	mm10_ERCC_SIRV	chr18	64516513	64499665	-	15	2588	49416	129061	ENSMUSG00000024587.10	ENSMUST00000237400.1	Nars	Nars-213	Known	Known	None	0.699999988079071	None	None	None	None
m54284U_191213_120042/107742022/ccs	PacBio_Hippocampus_Rep2	mm10_ERCC_SIRV	chr1	172206731	172196729	-	4	2427	2955	7311	ENSMUSG00000013698.12	ENSMUST00000013842.11	Pea15a	Pea15a-201	Known	Known	None	0.30000001192092896	None	None	None	None
m54284U_191107_221739/82184064/ccs	PacBio_Cortex_Rep1	mm10_ERCC_SIRV	chr9	90114650	90092156	-	12	1209	28603	74843	ENSMUSG00000062270.14	ENSMUST00000169860.7	Morf4l1	Morf4l1-202	Known	Known	None	0.0	None	None	None	None
m54284U_191213_120042/10944533/ccs	PacBio_Hippocampus_Rep2	mm10_ERCC_SIRV	chr16	20535545	20543906	+	11	1869	44920	116276	ENSMUSG00000022841.15	ENSMUST00000090023.12	Ap2m1	Ap2m1-202	Known	Known	None	0.30000001192092896	None	None	None	None
m54284U_191109_043049/17761773/ccs	PacBio_Cortex_Rep2	mm10_ERCC_SIRV	chr4	115839244	115879252	+	13	2576	11744	473431	ENSMUSG00000028708.16	ENCODEMT000473431	Mknk1	ENCODEMT000473431	Known	NIC	None	0.05000000074505806	None	None	None	None
m54284U_191109_043049/139462856/ccs	PacBio_Cortex_Rep2	mm10_ERCC_SIRV	chr7	118116158	118109071	-	5	450	23297	60495	ENSMUSG00000008683.16	ENSMUST00000131374.7	Rps15a	Rps15a-204	Known	Known	None	0.15000000596046448	None	None	None	None
m54284U_191212_053548/28246822/ccs	PacBio_Hippocampus_Rep1	mm10_ERCC_SIRV	chr18	64516533	64499665	-	15	2605	49416	129064	ENSMUSG00000024587.10	ENSMUST00000025483.10	Nars	Nars-201	Known	Known	None	0.699999988079071	None	None	None	None
m54284U_191213_120042/11928275/ccs	PacBio_Hippocampus_Rep2	mm10_ERCC_SIRV	chr16	20535545	20543906	+	11	1869	44920	116276	ENSMUSG00000022841.15	ENSMUST00000090023.12	Ap2m1	Ap2m1-202	Known	Known	None	0.30000001192092896	None	None	None	None
m54284U_191213_120042/459522/ccs	PacBio_Hippocampus_Rep2	mm10_ERCC_SIRV	chr14	69732542	69717017	-	10	2640	42048	108581	ENSMUSG00000034190.9	ENSMUST00000036381.9	Chmp7	Chmp7-201	Known	Known	None	0.6000000238418579	None	None	None	None
m54284U_191109_043049/25758532/ccs	PacBio_Cortex_Rep2	mm10_ERCC_SIRV	chr11	86683821	86583865	-	12	2772	33991	89489	ENSMUSG00000018171.9	ENSMUST00000018315.9	Vmp1	Vmp1-201	Known	Known	None	0.15000000596046448	None	None	None	None
m54284U_191212_053548/28248896/ccs	PacBio_Hippocampus_Rep1	mm10_ERCC_SIRV	chr18	64516515	64499665	-	15	2590	49416	129061	ENSMUSG00000024587.10	ENSMUST00000237400.1	Nars	Nars-213	Known	Known	None	0.699999988079071	None	None	None	None
m54284U_191213_120042/12061076/ccs	PacBio_Hippocampus_Rep2	mm10_ERCC_SIRV	chr16	20535545	20543906	+	11	1869	44920	116276	ENSMUSG00000022841.15	ENSMUST00000090023.12	Ap2m1	Ap2m1-202	Known	Known	None	0.30000001192092896	None	None	None	None
m54284U_191107_221739/65996302/ccs	PacBio_Cortex_Rep1	mm10_ERCC_SIRV	chr5	124862472	124834446	-	4	2493	15525	40734	ENSMUSG00000037979.13	ENSMUST00000036206.13	Ccdc92	Ccdc92-201	Known	Known	None	0.699999988079071	None	None	None	None
m54284U_191213_120042/12124543/ccs	PacBio_Hippocampus_Rep2	mm10_ERCC_SIRV	chr16	20535545	20543906	+	11	1869	44920	116276	ENSMUSG00000022841.15	ENSMUST00000090023.12	Ap2m1	Ap2m1-202	Known	Known	None	0.30000001192092896	None	None	None	None
m54284U_191213_120042/152306464/ccs	PacBio_Hippocampus_Rep2	mm10_ERCC_SIRV	chr4	115839225	115879248	+	13	2514	11744	30221	ENSMUSG00000028708.16	ENSMUST00000019677.11	Mknk1	Mknk1-201	Known	Known	None	0.05000000074505806	None	None	None	None
m54284U_191213_120042/525573/ccs	PacBio_Hippocampus_Rep2	mm10_ERCC_SIRV	chr14	69732569	69717017	-	10	2667	42048	108581	ENSMUSG00000034190.9	ENSMUST00000036381.9	Chmp7	Chmp7-201	Known	Known	None	0.6000000238418579	None	None	None	None
m54284U_191212_053548/28706523/ccs	PacBio_Hippocampus_Rep1	mm10_ERCC_SIRV	chr18	64505237	64499659	-	7	1795	49416	473187	ENSMUSG00000024587.10	ENCODEMT000473187	Nars	ENCODEMT000473187	Known	ISM	Suffix	0.699999988079071	None	None	None	None
m54284U_191107_221739/92997855/ccs	PacBio_Cortex_Rep1	mm10_ERCC_SIRV	chr9	90114591	90092156	-	12	1150	28603	74843	ENSMUSG00000062270.14	ENSMUST00000169860.7	Morf4l1	Morf4l1-202	Known	Known	None	0.0	None	None	None	None
m54284U_191107_221739/123078440/ccs	PacBio_Cortex_Rep1	mm10_ERCC_SIRV	chr2	90904652	90894640	-	5	2677	5372	473408	ENSMUSG00000005510.9	ENCODEMT000473408	Ndufs3	ENCODEMT000473408	Known	NIC	None	0.0	None	None	None	None
m54284U_191213_120042/107808938/ccs	PacBio_Hippocampus_Rep2	mm10_ERCC_SIRV	chr1	172206709	172196729	-	4	2405	2955	7311	ENSMUSG00000013698.12	ENSMUST00000013842.11	Pea15a	Pea15a-201	Known	Known	None	0.30000001192092896	None	None	None	None
m54284U_191213_120042/12190628/ccs	PacBio_Hippocampus_Rep2	mm10_ERCC_SIRV	chr16	20535545	20544050	+	11	2013	44920	116276	ENSMUSG00000022841.15	ENSMUST00000090023.12	Ap2m1	Ap2m1-202	Known	Known	None	0.10000000149011612	None	None	None	None
m54284U_191212_053548/143721102/ccs	PacBio_Hippocampus_Rep1	mm10_ERCC_SIRV	chr7	118116160	118109071	-	5	452	23297	60495	ENSMUSG00000008683.16	ENSMUST00000131374.7	Rps15a	Rps15a-204	Known	Known	None	0.15000000596046448	None	None	None	None
m54284U_191109_043049/26149165/ccs	PacBio_Cortex_Rep2	mm10_ERCC_SIRV	chr11	86683820	86583865	-	12	2771	33991	89489	ENSMUSG00000018171.9	ENSMUST00000018315.9	Vmp1	Vmp1-201	Known	Known	None	0.15000000596046448	None	None	None	None
m54284U_191212_053548/28771316/ccs	PacBio_Hippocampus_Rep1	mm10_ERCC_SIRV	chr18	64516515	64499665	-	15	2590	49416	129061	ENSMUSG00000024587.10	ENSMUST00000237400.1	Nars	Nars-213	Known	Known	None	0.699999988079071	None	None	None	None
m54284U_191213_120042/12977370/ccs	PacBio_Hippocampus_Rep2	mm10_ERCC_SIRV	chr16	20535545	20544050	+	11	2013	44920	116276	ENSMUSG00000022841.15	ENSMUST00000090023.12	Ap2m1	Ap2m1-202	Known	Known	None	0.10000000149011612	None	None	None	None
m54284U_191107_221739/151259164/ccs	PacBio_Cortex_Rep1	mm10_ERCC_SIRV	chr4	115839226	115879248	+	14	2616	11744	473441	ENSMUSG00000028708.16	ENCODEMT000473441	Mknk1	ENCODEMT000473441	Known	NIC	None	0.05000000074505806	None	None	None	None
m54284U_191107_221739/69994935/ccs	PacBio_Cortex_Rep1	mm10_ERCC_SIRV	chr5	124862142	124834446	-	4	2163	15525	40734	ENSMUSG00000037979.13	ENSMUST00000036206.13	Ccdc92	Ccdc92-201	Known	Known	None	0.699999988079071	None	None	None	None
m54284U_191213_120042/13304885/ccs	PacBio_Hippocampus_Rep2	mm10_ERCC_SIRV	chr16	20535545	20544054	+	11	2017	44920	116276	ENSMUSG00000022841.15	ENSMUST00000090023.12	Ap2m1	Ap2m1-202	Known	Known	None	0.05000000074505806	None	None	None	None
m54284U_191212_053548/28967342/ccs	PacBio_Hippocampus_Rep1	mm10_ERCC_SIRV	chr18	64516515	64499665	-	15	2587	49416	129064	ENSMUSG00000024587.10	ENSMUST00000025483.10	Nars	Nars-201	Known	Known	None	0.699999988079071	None	None	None	None
m54284U_191213_120042/786845/ccs	PacBio_Hippocampus_Rep2	mm10_ERCC_SIRV	chr14	69721283	69717017	-	7	1892	42048	472601	ENSMUSG00000034190.9	ENCODEMT000472601	Chmp7	ENCODEMT000472601	Known	ISM	Suffix	0.6000000238418579	None	None	None	None
m54284U_191213_120042/14287946/ccs	PacBio_Hippocampus_Rep2	mm10_ERCC_SIRV	chr16	20535545	20543906	+	11	1869	44920	116276	ENSMUSG00000022841.15	ENSMUST00000090023.12	Ap2m1	Ap2m1-202	Known	Known	None	0.30000001192092896	None	None	None	None
m54284U_191107_221739/121701266/ccs	PacBio_Cortex_Rep1	mm10_ERCC_SIRV	chr9	90114602	90092156	-	12	1161	28603	74843	ENSMUSG00000062270.14	ENSMUST00000169860.7	Morf4l1	Morf4l1-202	Known	Known	None	0.0	None	None	None	None
m54284U_191212_053548/8979168/ccs	PacBio_Hippocampus_Rep1	mm10_ERCC_SIRV	chr11	86683798	86583865	-	12	2749	33991	89489	ENSMUSG00000018171.9	ENSMUST00000018315.9	Vmp1	Vmp1-201	Known	Known	None	0.15000000596046448	None	None	None	None
m54284U_191212_053548/29165923/ccs	PacBio_Hippocampus_Rep1	mm10_ERCC_SIRV	chr18	64516515	64499665	-	15	2590	49416	129061	ENSMUSG00000024587.10	ENSMUST00000237400.1	Nars	Nars-213	Known	Known	None	0.699999988079071	None	None	None	None
m54284U_191213_120042/108397505/ccs	PacBio_Hippocampus_Rep2	mm10_ERCC_SIRV	chr1	172206707	172196729	-	4	2403	2955	7311	ENSMUSG00000013698.12	ENSMUST00000013842.11	Pea15a	Pea15a-201	Known	Known	None	0.30000001192092896	None	None	None	None
m54284U_191213_120042/14879241/ccs	PacBio_Hippocampus_Rep2	mm10_ERCC_SIRV	chr16	20535545	20544047	+	11	2010	44920	116276	ENSMUSG00000022841.15	ENSMUST00000090023.12	Ap2m1	Ap2m1-202	Known	Known	None	0.15000000596046448	None	None	None	None
m54284U_191109_043049/96928647/ccs	PacBio_Cortex_Rep2	mm10_ERCC_SIRV	chr4	115839246	115879252	+	13	2574	11744	473431	ENSMUSG00000028708.16	ENCODEMT000473431	Mknk1	ENCODEMT000473431	Known	NIC	None	0.05000000074505806	None	None	None	None
m54284U_191213_120042/919865/ccs	PacBio_Hippocampus_Rep2	mm10_ERCC_SIRV	chr14	69732566	69717017	-	10	2664	42048	108581	ENSMUSG00000034190.9	ENSMUST00000036381.9	Chmp7	Chmp7-201	Known	Known	None	0.6000000238418579	None	None	None	None
m54284U_191109_043049/20775865/ccs	PacBio_Cortex_Rep2	mm10_ERCC_SIRV	chr7	118116160	118109073	-	5	450	23297	60495	ENSMUSG00000008683.16	ENSMUST00000131374.7	Rps15a	Rps15a-204	Known	Known	None	0.15000000596046448	None	None	None	None
m54284U_191212_053548/29295861/ccs	PacBio_Hippocampus_Rep1	mm10_ERCC_SIRV	chr18	64516506	64499665	-	15	2581	49416	129061	ENSMUSG00000024587.10	ENSMUST00000237400.1	Nars	Nars-213	Known	Known	None	0.699999988079071	None	None	None	None
m54284U_191107_221739/123863324/ccs	PacBio_Cortex_Rep1	mm10_ERCC_SIRV	chr2	90904659	90894634	-	7	880	5372	13966	ENSMUSG00000005510.9	ENSMUST00000005647.3	Ndufs3	Ndufs3-201	Known	Known	None	0.0	None	None	None	None
m54284U_191213_120042/15402786/ccs	PacBio_Hippocampus_Rep2	mm10_ERCC_SIRV	chr16	20535545	20543906	+	11	1869	44920	116276	ENSMUSG00000022841.15	ENSMUST00000090023.12	Ap2m1	Ap2m1-202	Known	Known	None	0.30000001192092896	None	None	None	None
m54284U_191107_221739/70451447/ccs	PacBio_Cortex_Rep1	mm10_ERCC_SIRV	chr5	124862177	124834446	-	4	2198	15525	40734	ENSMUSG00000037979.13	ENSMUST00000036206.13	Ccdc92	Ccdc92-201	Known	Known	None	0.699999988079071	None	None	None	None
m54284U_191213_120042/15467758/ccs	PacBio_Hippocampus_Rep2	mm10_ERCC_SIRV	chr16	20535545	20544911	+	11	2874	44920	116276	ENSMUSG00000022841.15	ENSMUST00000090023.12	Ap2m1	Ap2m1-202	Known	Known	None	0.8999999761581421	None	None	None	None
m54284U_191212_053548/30147225/ccs	PacBio_Hippocampus_Rep1	mm10_ERCC_SIRV	chr18	64516494	64499665	-	15	2569	49416	129061	ENSMUSG00000024587.10	ENSMUST00000237400.1	Nars	Nars-213	Known	Known	None	0.699999988079071	None	None	None	None
m54284U_191212_053548/41550631/ccs	PacBio_Hippocampus_Rep1	mm10_ERCC_SIRV	chr11	86683791	86583865	-	12	2742	33991	89489	ENSMUSG00000018171.9	ENSMUST00000018315.9	Vmp1	Vmp1-201	Known	Known	None	0.15000000596046448	None	None	None	None
m54284U_191212_053548/93194250/ccs	PacBio_Hippocampus_Rep1	mm10_ERCC_SIRV	chr4	115839252	115879250	+	12	2461	11744	473429	ENSMUSG00000028708.16	ENCODEMT000473429	Mknk1	ENCODEMT000473429	Known	NIC	None	0.05000000074505806	None	None	None	None
m54284U_191107_221739/173213141/ccs	PacBio_Cortex_Rep1	mm10_ERCC_SIRV	chr9	90114596	90092156	-	12	1155	28603	74843	ENSMUSG00000062270.14	ENSMUST00000169860.7	Morf4l1	Morf4l1-202	Known	Known	None	0.0	None	None	None	None
m54284U_191213_120042/15730158/ccs	PacBio_Hippocampus_Rep2	mm10_ERCC_SIRV	chr16	20535545	20543906	+	11	1869	44920	116276	ENSMUSG00000022841.15	ENSMUST00000090023.12	Ap2m1	Ap2m1-202	Known	Known	None	0.30000001192092896	None	None	None	None
m54284U_191213_120042/1180129/ccs	PacBio_Hippocampus_Rep2	mm10_ERCC_SIRV	chr14	69732530	69717017	-	10	2628	42048	108581	ENSMUSG00000034190.9	ENSMUST00000036381.9	Chmp7	Chmp7-201	Known	Known	None	0.6000000238418579	None	None	None	None
m54284U_191212_053548/30214799/ccs	PacBio_Hippocampus_Rep1	mm10_ERCC_SIRV	chr18	64516515	64499665	-	15	2587	49416	129064	ENSMUSG00000024587.10	ENSMUST00000025483.10	Nars	Nars-201	Known	Known	None	0.699999988079071	None	None	None	None
m54284U_191213_120042/108922930/ccs	PacBio_Hippocampus_Rep2	mm10_ERCC_SIRV	chr1	172206628	172196729	-	4	2324	2955	7311	ENSMUSG00000013698.12	ENSMUST00000013842.11	Pea15a	Pea15a-201	Known	Known	None	0.30000001192092896	None	None	None	None
m54284U_191213_120042/16056876/ccs	PacBio_Hippocampus_Rep2	mm10_ERCC_SIRV	chr16	20535545	20544045	+	11	2008	44920	116276	ENSMUSG00000022841.15	ENSMUST00000090023.12	Ap2m1	Ap2m1-202	Known	Known	None	0.15000000596046448	None	None	None	None
m54284U_191107_221739/70715789/ccs	PacBio_Cortex_Rep1	mm10_ERCC_SIRV	chr5	124862180	124834446	-	4	2201	15525	40734	ENSMUSG00000037979.13	ENSMUST00000036206.13	Ccdc92	Ccdc92-201	Known	Known	None	0.699999988079071	None	None	None	None
m54284U_191212_053548/30737999/ccs	PacBio_Hippocampus_Rep1	mm10_ERCC_SIRV	chr18	64516629	64499665	-	15	2704	49416	129061	ENSMUSG00000024587.10	ENSMUST00000237400.1	Nars	Nars-213	Known	Known	None	0.699999988079071	None	None	None	None
m54284U_191213_120042/16057631/ccs	PacBio_Hippocampus_Rep2	mm10_ERCC_SIRV	chr16	20535545	20544043	+	11	2006	44920	116276	ENSMUSG00000022841.15	ENSMUST00000090023.12	Ap2m1	Ap2m1-202	Known	Known	None	0.20000000298023224	None	None	None	None
m54284U_191107_221739/135332371/ccs	PacBio_Cortex_Rep1	mm10_ERCC_SIRV	chr7	118116160	118109074	-	5	449	23297	60495	ENSMUSG00000008683.16	ENSMUST00000131374.7	Rps15a	Rps15a-204	Known	Known	None	0.15000000596046448	None	None	None	None
m54284U_191212_053548/93389277/ccs	PacBio_Hippocampus_Rep1	mm10_ERCC_SIRV	chr4	115839227	115879248	+	13	2512	11744	30221	ENSMUSG00000028708.16	ENSMUST00000019677.11	Mknk1	Mknk1-201	Known	Known	None	0.05000000074505806	None	None	None	None
m54284U_191212_053548/132579680/ccs	PacBio_Hippocampus_Rep1	mm10_ERCC_SIRV	chr11	86683800	86583865	-	12	2751	33991	89489	ENSMUSG00000018171.9	ENSMUST00000018315.9	Vmp1	Vmp1-201	Known	Known	None	0.15000000596046448	None	None	None	None
m54284U_191213_120042/1837565/ccs	PacBio_Hippocampus_Rep2	mm10_ERCC_SIRV	chr14	69732568	69717019	-	9	2915	42048	472529	ENSMUSG00000034190.9	ENCODEMT000472529	Chmp7	ENCODEMT000472529	Known	NIC	None	0.6000000238418579	None	None	None	None
m54284U_191213_120042/16319144/ccs	PacBio_Hippocampus_Rep2	mm10_ERCC_SIRV	chr16	20535545	20544047	+	11	2010	44920	116276	ENSMUSG00000022841.15	ENSMUST00000090023.12	Ap2m1	Ap2m1-202	Known	Known	None	0.15000000596046448	None	None	None	None
m54284U_191107_221739/153092435/ccs	PacBio_Cortex_Rep1	mm10_ERCC_SIRV	chr2	90904660	90894634	-	7	881	5372	13966	ENSMUSG00000005510.9	ENSMUST00000005647.3	Ndufs3	Ndufs3-201	Known	Known	None	0.0	None	None	None	None
m54284U_191109_043049/42928687/ccs	PacBio_Cortex_Rep2	mm10_ERCC_SIRV	chr9	90114583	90092156	-	13	1259	28603	74842	ENSMUSG00000062270.14	ENSMUST00000085248.11	Morf4l1	Morf4l1-201	Known	Known	None	0.0	None	None	None	None
m54284U_191212_053548/30739229/ccs	PacBio_Hippocampus_Rep1	mm10_ERCC_SIRV	chr18	64516527	64499665	-	15	2599	49416	129064	ENSMUSG00000024587.10	ENSMUST00000025483.10	Nars	Nars-201	Known	Known	None	0.699999988079071	None	None	None	None
m54284U_191213_120042/17435084/ccs	PacBio_Hippocampus_Rep2	mm10_ERCC_SIRV	chr16	20535545	20543906	+	11	1869	44920	116276	ENSMUSG00000022841.15	ENSMUST00000090023.12	Ap2m1	Ap2m1-202	Known	Known	None	0.30000001192092896	None	None	None	None
m54284U_191213_120042/109052026/ccs	PacBio_Hippocampus_Rep2	mm10_ERCC_SIRV	chr1	172206713	172196729	-	4	2409	2955	7311	ENSMUSG00000013698.12	ENSMUST00000013842.11	Pea15a	Pea15a-201	Known	Known	None	0.30000001192092896	None	None	None	None
m54284U_191212_053548/30934829/ccs	PacBio_Hippocampus_Rep1	mm10_ERCC_SIRV	chr18	64516532	64499665	-	15	2604	49416	129064	ENSMUSG00000024587.10	ENSMUST00000025483.10	Nars	Nars-201	Known	Known	None	0.699999988079071	None	None	None	None
m54284U_191213_120042/17500914/ccs	PacBio_Hippocampus_Rep2	mm10_ERCC_SIRV	chr16	20535545	20544047	+	11	2010	44920	116276	ENSMUSG00000022841.15	ENSMUST00000090023.12	Ap2m1	Ap2m1-202	Known	Known	None	0.15000000596046448	None	None	None	None
m54284U_191212_053548/126879260/ccs	PacBio_Hippocampus_Rep1	mm10_ERCC_SIRV	chr4	115839227	115879245	+	13	2614	11744	473540	ENSMUSG00000028708.16	ENCODEMT000473540	Mknk1	ENCODEMT000473540	Known	NIC	None	0.05000000074505806	None	None	None	None
m54284U_191107_221739/76285717/ccs	PacBio_Cortex_Rep1	mm10_ERCC_SIRV	chr5	124862169	124834446	-	4	2190	15525	40734	ENSMUSG00000037979.13	ENSMUST00000036206.13	Ccdc92	Ccdc92-201	Known	Known	None	0.699999988079071	None	None	None	None
m54284U_191212_053548/137823620/ccs	PacBio_Hippocampus_Rep1	mm10_ERCC_SIRV	chr11	86665838	86583865	-	11	2650	33991	473541	ENSMUSG00000018171.9	ENCODEMT000473541	Vmp1	ENCODEMT000473541	Known	ISM	Suffix	0.15000000596046448	None	None	None	None
m54284U_191213_120042/17564855/ccs	PacBio_Hippocampus_Rep2	mm10_ERCC_SIRV	chr16	20535545	20543903	+	11	1866	44920	116276	ENSMUSG00000022841.15	ENSMUST00000090023.12	Ap2m1	Ap2m1-202	Known	Known	None	0.20000000298023224	None	None	None	None
m54284U_191213_120042/1966704/ccs	PacBio_Hippocampus_Rep2	mm10_ERCC_SIRV	chr14	69718696	69717019	-	2	1446	42048	472556	ENSMUSG00000034190.9	ENCODEMT000472556	Chmp7	ENCODEMT000472556	Known	ISM	Suffix	0.6000000238418579	None	None	None	None
m54284U_191212_053548/31195922/ccs	PacBio_Hippocampus_Rep1	mm10_ERCC_SIRV	chr18	64516514	64499665	-	15	2586	49416	129064	ENSMUSG00000024587.10	ENSMUST00000025483.10	Nars	Nars-201	Known	Known	None	0.699999988079071	None	None	None	None
m54284U_191109_043049/9373301/ccs	PacBio_Cortex_Rep2	mm10_ERCC_SIRV	chr7	118116160	118109074	-	5	449	23297	60495	ENSMUSG00000008683.16	ENSMUST00000131374.7	Rps15a	Rps15a-204	Known	Known	None	0.15000000596046448	None	None	None	None
m54284U_191109_043049/129893329/ccs	PacBio_Cortex_Rep2	mm10_ERCC_SIRV	chr9	90114615	90092156	-	12	1174	28603	74843	ENSMUSG00000062270.14	ENSMUST00000169860.7	Morf4l1	Morf4l1-202	Known	Known	None	0.0	None	None	None	None
m54284U_191213_120042/17761303/ccs	PacBio_Hippocampus_Rep2	mm10_ERCC_SIRV	chr16	20535545	20543906	+	11	1863	44920	116276	ENSMUSG00000022841.15	ENSMUST00000090023.12	Ap2m1	Ap2m1-202	Known	Known	None	0.30000001192092896	None	None	None	None
m54284U_191212_053548/31197319/ccs	PacBio_Hippocampus_Rep1	mm10_ERCC_SIRV	chr18	64516513	64499665	-	15	2588	49416	129061	ENSMUSG00000024587.10	ENSMUST00000237400.1	Nars	Nars-213	Known	Known	None	0.699999988079071	None	None	None	None
m54284U_191213_120042/17828230/ccs	PacBio_Hippocampus_Rep2	mm10_ERCC_SIRV	chr16	20535545	20543905	+	11	1868	44920	116276	ENSMUSG00000022841.15	ENSMUST00000090023.12	Ap2m1	Ap2m1-202	Known	Known	None	0.25	None	None	None	None
m54284U_191213_120042/109316026/ccs	PacBio_Hippocampus_Rep2	mm10_ERCC_SIRV	chr1	172206708	172196729	-	4	2404	2955	7311	ENSMUSG00000013698.12	ENSMUST00000013842.11	Pea15a	Pea15a-201	Known	Known	None	0.30000001192092896	None	None	None	None
m54284U_191107_221739/163774743/ccs	PacBio_Cortex_Rep1	mm10_ERCC_SIRV	chr2	90904691	90894634	-	7	912	5372	13966	ENSMUSG00000005510.9	ENSMUST00000005647.3	Ndufs3	Ndufs3-201	Known	Known	None	0.0	None	None	None	None
m54284U_191213_120042/2098685/ccs	PacBio_Hippocampus_Rep2	mm10_ERCC_SIRV	chr14	69732543	69717017	-	10	2641	42048	108581	ENSMUSG00000034190.9	ENSMUST00000036381.9	Chmp7	Chmp7-201	Known	Known	None	0.6000000238418579	None	None	None	None
m54284U_191213_120042/121831935/ccs	PacBio_Hippocampus_Rep2	mm10_ERCC_SIRV	chr4	115839252	115879258	+	12	2476	11744	473429	ENSMUSG00000028708.16	ENCODEMT000473429	Mknk1	ENCODEMT000473429	Known	NIC	None	0.05000000074505806	None	None	None	None
m54284U_191212_053548/31916257/ccs	PacBio_Hippocampus_Rep1	mm10_ERCC_SIRV	chr18	64516532	64499665	-	15	2607	49416	129061	ENSMUSG00000024587.10	ENSMUST00000237400.1	Nars	Nars-213	Known	Known	None	0.699999988079071	None	None	None	None
m54284U_191107_221739/88082604/ccs	PacBio_Cortex_Rep1	mm10_ERCC_SIRV	chr5	124862472	124834446	-	4	2493	15525	40734	ENSMUSG00000037979.13	ENSMUST00000036206.13	Ccdc92	Ccdc92-201	Known	Known	None	0.699999988079071	None	None	None	None
m54284U_191213_120042/19073782/ccs	PacBio_Hippocampus_Rep2	mm10_ERCC_SIRV	chr16	20535545	20543906	+	11	1869	44920	116276	ENSMUSG00000022841.15	ENSMUST00000090023.12	Ap2m1	Ap2m1-202	Known	Known	None	0.30000001192092896	None	None	None	None
m54284U_191109_043049/137429480/ccs	PacBio_Cortex_Rep2	mm10_ERCC_SIRV	chr11	86683807	86583869	-	12	2762	33991	89489	ENSMUSG00000018171.9	ENSMUST00000018315.9	Vmp1	Vmp1-201	Known	Known	None	0.20000000298023224	None	None	None	None
m54284U_191212_053548/31918597/ccs	PacBio_Hippocampus_Rep1	mm10_ERCC_SIRV	chr18	64516491	64499665	-	15	2566	49416	129061	ENSMUSG00000024587.10	ENSMUST00000237400.1	Nars	Nars-213	Known	Known	None	0.699999988079071	None	None	None	None
m54284U_191213_120042/19988914/ccs	PacBio_Hippocampus_Rep2	mm10_ERCC_SIRV	chr16	20535545	20543906	+	11	1869	44920	116276	ENSMUSG00000022841.15	ENSMUST00000090023.12	Ap2m1	Ap2m1-202	Known	Known	None	0.30000001192092896	None	None	None	None
m54284U_191109_043049/144310330/ccs	PacBio_Cortex_Rep2	mm10_ERCC_SIRV	chr9	90114587	90092156	-	13	1263	28603	74842	ENSMUSG00000062270.14	ENSMUST00000085248.11	Morf4l1	Morf4l1-201	Known	Known	None	0.0	None	None	None	None
m54284U_191109_043049/104136815/ccs	PacBio_Cortex_Rep2	mm10_ERCC_SIRV	chr7	118116160	118109076	-	5	447	23297	60495	ENSMUSG00000008683.16	ENSMUST00000131374.7	Rps15a	Rps15a-204	Known	Known	None	0.10000000149011612	None	None	None	None
m54284U_191212_053548/32047216/ccs	PacBio_Hippocampus_Rep1	mm10_ERCC_SIRV	chr18	64516533	64499665	-	15	2608	49416	129061	ENSMUSG00000024587.10	ENSMUST00000237400.1	Nars	Nars-213	Known	Known	None	0.699999988079071	None	None	None	None
m54284U_191213_120042/2165250/ccs	PacBio_Hippocampus_Rep2	mm10_ERCC_SIRV	chr14	69732539	69717017	-	10	2637	42048	108581	ENSMUSG00000034190.9	ENSMUST00000036381.9	Chmp7	Chmp7-201	Known	Known	None	0.6000000238418579	None	None	None	None
m54284U_191213_120042/20710983/ccs	PacBio_Hippocampus_Rep2	mm10_ERCC_SIRV	chr16	20535545	20543906	+	11	1869	44920	116276	ENSMUSG00000022841.15	ENSMUST00000090023.12	Ap2m1	Ap2m1-202	Known	Known	None	0.30000001192092896	None	None	None	None
m54284U_191213_120042/145163631/ccs	PacBio_Hippocampus_Rep2	mm10_ERCC_SIRV	chr4	115839227	115879248	+	13	2512	11744	30221	ENSMUSG00000028708.16	ENSMUST00000019677.11	Mknk1	Mknk1-201	Known	Known	None	0.05000000074505806	None	None	None	None
m54284U_191213_120042/109316340/ccs	PacBio_Hippocampus_Rep2	mm10_ERCC_SIRV	chr1	172206729	172196729	-	4	2359	2955	7312	ENSMUSG00000013698.12	ENSMUST00000111247.7	Pea15a	Pea15a-202	Known	Known	None	0.30000001192092896	None	None	None	None
m54284U_191213_120042/20907632/ccs	PacBio_Hippocampus_Rep2	mm10_ERCC_SIRV	chr16	20535545	20543906	+	11	1869	44920	116276	ENSMUSG00000022841.15	ENSMUST00000090023.12	Ap2m1	Ap2m1-202	Known	Known	None	0.30000001192092896	None	None	None	None
m54284U_191212_053548/32048902/ccs	PacBio_Hippocampus_Rep1	mm10_ERCC_SIRV	chr18	64516445	64499665	-	15	2520	49416	129061	ENSMUSG00000024587.10	ENSMUST00000237400.1	Nars	Nars-213	Known	Known	None	0.699999988079071	None	None	None	None
m54284U_191107_221739/112787705/ccs	PacBio_Cortex_Rep1	mm10_ERCC_SIRV	chr5	124862143	124834446	-	4	2164	15525	40734	ENSMUSG00000037979.13	ENSMUST00000036206.13	Ccdc92	Ccdc92-201	Known	Known	None	0.699999988079071	None	None	None	None
m54284U_191213_120042/147851788/ccs	PacBio_Hippocampus_Rep2	mm10_ERCC_SIRV	chr11	86683812	86583883	-	12	2745	33991	89489	ENSMUSG00000018171.9	ENSMUST00000018315.9	Vmp1	Vmp1-201	Known	Known	None	0.6499999761581421	None	None	None	None
m54284U_191213_120042/2295174/ccs	PacBio_Hippocampus_Rep2	mm10_ERCC_SIRV	chr14	69732560	69717017	-	10	2658	42048	108581	ENSMUSG00000034190.9	ENSMUST00000036381.9	Chmp7	Chmp7-201	Known	Known	None	0.6000000238418579	None	None	None	None
m54284U_191213_120042/21235420/ccs	PacBio_Hippocampus_Rep2	mm10_ERCC_SIRV	chr16	20535545	20543906	+	11	1869	44920	116276	ENSMUSG00000022841.15	ENSMUST00000090023.12	Ap2m1	Ap2m1-202	Known	Known	None	0.30000001192092896	None	None	None	None
m54284U_191107_221739/173670741/ccs	PacBio_Cortex_Rep1	mm10_ERCC_SIRV	chr2	90904671	90894634	-	7	892	5372	13966	ENSMUSG00000005510.9	ENSMUST00000005647.3	Ndufs3	Ndufs3-201	Known	Known	None	0.0	None	None	None	None
m54284U_191212_053548/32180885/ccs	PacBio_Hippocampus_Rep1	mm10_ERCC_SIRV	chr18	64516515	64499665	-	15	2587	49416	129064	ENSMUSG00000024587.10	ENSMUST00000025483.10	Nars	Nars-201	Known	Known	None	0.699999988079071	None	None	None	None
m54284U_191212_053548/3409171/ccs	PacBio_Hippocampus_Rep1	mm10_ERCC_SIRV	chr9	90114528	90092156	-	12	1292	28603	471288	ENSMUSG00000062270.14	ENCODEMT000471288	Morf4l1	ENCODEMT000471288	Known	NIC	None	0.0	None	None	None	None
m54284U_191213_120042/160303248/ccs	PacBio_Hippocampus_Rep2	mm10_ERCC_SIRV	chr4	115839227	115879249	+	13	2513	11744	30221	ENSMUSG00000028708.16	ENSMUST00000019677.11	Mknk1	Mknk1-201	Known	Known	None	0.05000000074505806	None	None	None	None
m54284U_191212_053548/135661472/ccs	PacBio_Hippocampus_Rep1	mm10_ERCC_SIRV	chr7	118116191	118109080	-	5	614	23297	473349	ENSMUSG00000008683.16	ENCODEMT000473349	Rps15a	ENCODEMT000473349	Known	NIC	None	0.10000000149011612	None	None	None	None
m54284U_191213_120042/21955531/ccs	PacBio_Hippocampus_Rep2	mm10_ERCC_SIRV	chr16	20535545	20543906	+	11	1869	44920	116276	ENSMUSG00000022841.15	ENSMUST00000090023.12	Ap2m1	Ap2m1-202	Known	Known	None	0.30000001192092896	None	None	None	None
m54284U_191212_053548/32375663/ccs	PacBio_Hippocampus_Rep1	mm10_ERCC_SIRV	chr18	64516533	64499665	-	15	2608	49416	129061	ENSMUSG00000024587.10	ENSMUST00000237400.1	Nars	Nars-213	Known	Known	None	0.699999988079071	None	None	None	None
m54284U_191213_120042/2492603/ccs	PacBio_Hippocampus_Rep2	mm10_ERCC_SIRV	chr14	69732548	69717017	-	10	2646	42048	108581	ENSMUSG00000034190.9	ENSMUST00000036381.9	Chmp7	Chmp7-201	Known	Known	None	0.6000000238418579	None	None	None	None
m54284U_191107_221739/33294964/ccs	PacBio_Cortex_Rep1	mm10_ERCC_SIRV	chr11	86683821	86583887	-	12	2750	33991	89489	ENSMUSG00000018171.9	ENSMUST00000018315.9	Vmp1	Vmp1-201	Known	Known	None	0.75	None	None	None	None
m54284U_191213_120042/22088461/ccs	PacBio_Hippocampus_Rep2	mm10_ERCC_SIRV	chr16	20535545	20544047	+	11	2010	44920	116276	ENSMUSG00000022841.15	ENSMUST00000090023.12	Ap2m1	Ap2m1-202	Known	Known	None	0.15000000596046448	None	None	None	None
m54284U_191107_221739/113378125/ccs	PacBio_Cortex_Rep1	mm10_ERCC_SIRV	chr5	124862197	124834446	-	4	2218	15525	40734	ENSMUSG00000037979.13	ENSMUST00000036206.13	Ccdc92	Ccdc92-201	Known	Known	None	0.699999988079071	None	None	None	None
m54284U_191213_120042/109381502/ccs	PacBio_Hippocampus_Rep2	mm10_ERCC_SIRV	chr1	172206652	172196729	-	4	2348	2955	7311	ENSMUSG00000013698.12	ENSMUST00000013842.11	Pea15a	Pea15a-201	Known	Known	None	0.30000001192092896	None	None	None	None
m54284U_191213_120042/177209787/ccs	PacBio_Hippocampus_Rep2	mm10_ERCC_SIRV	chr4	115839227	115878985	+	13	2249	11744	30221	ENSMUSG00000028708.16	ENSMUST00000019677.11	Mknk1	Mknk1-201	Known	Known	None	0.15000000596046448	None	None	None	None
m54284U_191212_053548/32505952/ccs	PacBio_Hippocampus_Rep1	mm10_ERCC_SIRV	chr18	64516513	64499665	-	15	2588	49416	129061	ENSMUSG00000024587.10	ENSMUST00000237400.1	Nars	Nars-213	Known	Known	None	0.699999988079071	None	None	None	None
m54284U_191213_120042/22217076/ccs	PacBio_Hippocampus_Rep2	mm10_ERCC_SIRV	chr16	20535545	20543905	+	11	1868	44920	116276	ENSMUSG00000022841.15	ENSMUST00000090023.12	Ap2m1	Ap2m1-202	Known	Known	None	0.25	None	None	None	None
m54284U_191212_053548/37815957/ccs	PacBio_Hippocampus_Rep1	mm10_ERCC_SIRV	chr9	90114650	90092156	-	12	1209	28603	74843	ENSMUSG00000062270.14	ENSMUST00000169860.7	Morf4l1	Morf4l1-202	Known	Known	None	0.0	None	None	None	None
m54284U_191213_120042/2556780/ccs	PacBio_Hippocampus_Rep2	mm10_ERCC_SIRV	chr14	69732543	69717017	-	10	2641	42048	108581	ENSMUSG00000034190.9	ENSMUST00000036381.9	Chmp7	Chmp7-201	Known	Known	None	0.6000000238418579	None	None	None	None
m54284U_191213_120042/22217301/ccs	PacBio_Hippocampus_Rep2	mm10_ERCC_SIRV	chr16	20535545	20543903	+	11	1866	44920	116276	ENSMUSG00000022841.15	ENSMUST00000090023.12	Ap2m1	Ap2m1-202	Known	Known	None	0.20000000298023224	None	None	None	None
m54284U_191212_053548/32836263/ccs	PacBio_Hippocampus_Rep1	mm10_ERCC_SIRV	chr18	64516513	64499665	-	15	2588	49416	129061	ENSMUSG00000024587.10	ENSMUST00000237400.1	Nars	Nars-213	Known	Known	None	0.699999988079071	None	None	None	None
m54284U_191109_043049/10420278/ccs	PacBio_Cortex_Rep2	mm10_ERCC_SIRV	chr7	118116157	118109081	-	5	439	23297	60495	ENSMUSG00000008683.16	ENSMUST00000131374.7	Rps15a	Rps15a-204	Known	Known	None	0.10000000149011612	None	None	None	None
m54284U_191107_221739/37488748/ccs	PacBio_Cortex_Rep1	mm10_ERCC_SIRV	chr11	86683828	86583887	-	12	2757	33991	89489	ENSMUSG00000018171.9	ENSMUST00000018315.9	Vmp1	Vmp1-201	Known	Known	None	0.75	None	None	None	None
m54284U_191109_043049/41222505/ccs	PacBio_Cortex_Rep2	mm10_ERCC_SIRV	chr2	90904691	90894634	-	7	912	5372	13966	ENSMUSG00000005510.9	ENSMUST00000005647.3	Ndufs3	Ndufs3-201	Known	Known	None	0.0	None	None	None	None
m54284U_191213_120042/22872413/ccs	PacBio_Hippocampus_Rep2	mm10_ERCC_SIRV	chr16	20535545	20543906	+	11	1869	44920	116276	ENSMUSG00000022841.15	ENSMUST00000090023.12	Ap2m1	Ap2m1-202	Known	Known	None	0.30000001192092896	None	None	None	None
m54284U_191107_221739/120129445/ccs	PacBio_Cortex_Rep1	mm10_ERCC_SIRV	chr5	124862379	124834446	-	4	2400	15525	40734	ENSMUSG00000037979.13	ENSMUST00000036206.13	Ccdc92	Ccdc92-201	Known	Known	None	0.699999988079071	None	None	None	None
m54284U_191212_053548/33096228/ccs	PacBio_Hippocampus_Rep1	mm10_ERCC_SIRV	chr18	64516515	64499665	-	15	2595	49416	129064	ENSMUSG00000024587.10	ENSMUST00000025483.10	Nars	Nars-201	Known	Known	None	0.699999988079071	None	None	None	None
m54284U_191107_221739/31131840/ccs	PacBio_Cortex_Rep1	mm10_ERCC_SIRV	chr4	115839228	115879245	+	10	2956	11744	473542	ENSMUSG00000028708.16	ENCODEMT000473542	Mknk1	ENCODEMT000473542	Known	NIC	None	0.05000000074505806	None	None	None	None
m54284U_191213_120042/2624154/ccs	PacBio_Hippocampus_Rep2	mm10_ERCC_SIRV	chr14	69732569	69717017	-	10	2667	42048	108581	ENSMUSG00000034190.9	ENSMUST00000036381.9	Chmp7	Chmp7-201	Known	Known	None	0.6000000238418579	None	None	None	None
m54284U_191213_120042/109576468/ccs	PacBio_Hippocampus_Rep2	mm10_ERCC_SIRV	chr1	172206731	172196729	-	4	2427	2955	7311	ENSMUSG00000013698.12	ENSMUST00000013842.11	Pea15a	Pea15a-201	Known	Known	None	0.30000001192092896	None	None	None	None
m54284U_191213_120042/22874884/ccs	PacBio_Hippocampus_Rep2	mm10_ERCC_SIRV	chr16	20535545	20543906	+	11	1869	44920	116276	ENSMUSG00000022841.15	ENSMUST00000090023.12	Ap2m1	Ap2m1-202	Known	Known	None	0.30000001192092896	None	None	None	None
m54284U_191212_053548/33161668/ccs	PacBio_Hippocampus_Rep1	mm10_ERCC_SIRV	chr18	64516484	64499665	-	15	2559	49416	129061	ENSMUSG00000024587.10	ENSMUST00000237400.1	Nars	Nars-213	Known	Known	None	0.699999988079071	None	None	None	None
m54284U_191212_053548/51839372/ccs	PacBio_Hippocampus_Rep1	mm10_ERCC_SIRV	chr9	90114615	90092156	-	12	1174	28603	74843	ENSMUSG00000062270.14	ENSMUST00000169860.7	Morf4l1	Morf4l1-202	Known	Known	None	0.0	None	None	None	None
m54284U_191213_120042/22938880/ccs	PacBio_Hippocampus_Rep2	mm10_ERCC_SIRV	chr16	20535545	20543906	+	11	1869	44920	116276	ENSMUSG00000022841.15	ENSMUST00000090023.12	Ap2m1	Ap2m1-202	Known	Known	None	0.30000001192092896	None	None	None	None
m54284U_191107_221739/43256356/ccs	PacBio_Cortex_Rep1	mm10_ERCC_SIRV	chr11	86683795	86583887	-	12	2724	33991	89489	ENSMUSG00000018171.9	ENSMUST00000018315.9	Vmp1	Vmp1-201	Known	Known	None	0.75	None	None	None	None
m54284U_191213_120042/2886073/ccs	PacBio_Hippocampus_Rep2	mm10_ERCC_SIRV	chr14	69732548	69717017	-	10	2646	42048	108581	ENSMUSG00000034190.9	ENSMUST00000036381.9	Chmp7	Chmp7-201	Known	Known	None	0.6000000238418579	None	None	None	None
m54284U_191213_120042/163184907/ccs	PacBio_Hippocampus_Rep2	mm10_ERCC_SIRV	chr7	118116190	118109083	-	5	470	23297	60495	ENSMUSG00000008683.16	ENSMUST00000131374.7	Rps15a	Rps15a-204	Known	Known	None	0.20000000298023224	None	None	None	None
m54284U_191213_120042/23201347/ccs	PacBio_Hippocampus_Rep2	mm10_ERCC_SIRV	chr16	20535545	20543906	+	11	1857	44920	116276	ENSMUSG00000022841.15	ENSMUST00000090023.12	Ap2m1	Ap2m1-202	Known	Known	None	0.30000001192092896	None	None	None	None
m54284U_191212_053548/33425378/ccs	PacBio_Hippocampus_Rep1	mm10_ERCC_SIRV	chr18	64516513	64499665	-	15	2585	49416	129064	ENSMUSG00000024587.10	ENSMUST00000025483.10	Nars	Nars-201	Known	Known	None	0.699999988079071	None	None	None	None
m54284U_191107_221739/124717388/ccs	PacBio_Cortex_Rep1	mm10_ERCC_SIRV	chr5	124862473	124834446	-	4	2494	15525	40734	ENSMUSG00000037979.13	ENSMUST00000036206.13	Ccdc92	Ccdc92-201	Known	Known	None	0.699999988079071	None	None	None	None
m54284U_191107_221739/34801694/ccs	PacBio_Cortex_Rep1	mm10_ERCC_SIRV	chr4	115839228	115879248	+	13	2511	11744	30221	ENSMUSG00000028708.16	ENSMUST00000019677.11	Mknk1	Mknk1-201	Known	Known	None	0.05000000074505806	None	None	None	None
m54284U_191213_120042/23397714/ccs	PacBio_Hippocampus_Rep2	mm10_ERCC_SIRV	chr16	20535545	20543906	+	11	1869	44920	116276	ENSMUSG00000022841.15	ENSMUST00000090023.12	Ap2m1	Ap2m1-202	Known	Known	None	0.30000001192092896	None	None	None	None
m54284U_191212_053548/33490086/ccs	PacBio_Hippocampus_Rep1	mm10_ERCC_SIRV	chr18	64516497	64499665	-	15	2572	49416	129061	ENSMUSG00000024587.10	ENSMUST00000237400.1	Nars	Nars-213	Known	Known	None	0.699999988079071	None	None	None	None
m54284U_191213_120042/110100510/ccs	PacBio_Hippocampus_Rep2	mm10_ERCC_SIRV	chr1	172206711	172196729	-	4	2407	2955	7311	ENSMUSG00000013698.12	ENSMUST00000013842.11	Pea15a	Pea15a-201	Known	Known	None	0.30000001192092896	None	None	None	None
m54284U_191107_221739/45482901/ccs	PacBio_Cortex_Rep1	mm10_ERCC_SIRV	chr11	86683791	86583887	-	12	2720	33991	89489	ENSMUSG00000018171.9	ENSMUST00000018315.9	Vmp1	Vmp1-201	Known	Known	None	0.75	None	None	None	None
m54284U_191213_120042/24840188/ccs	PacBio_Hippocampus_Rep2	mm10_ERCC_SIRV	chr16	20535545	20544046	+	11	2003	44920	116276	ENSMUSG00000022841.15	ENSMUST00000090023.12	Ap2m1	Ap2m1-202	Known	Known	None	0.15000000596046448	None	None	None	None
m54284U_191109_043049/57805516/ccs	PacBio_Cortex_Rep2	mm10_ERCC_SIRV	chr2	90904669	90894640	-	5	2694	5372	473408	ENSMUSG00000005510.9	ENCODEMT000473408	Ndufs3	ENCODEMT000473408	Known	NIC	None	0.0	None	None	None	None
m54284U_191213_120042/3540936/ccs	PacBio_Hippocampus_Rep2	mm10_ERCC_SIRV	chr14	69732535	69717016	-	6	4017	42048	472702	ENSMUSG00000034190.9	ENCODEMT000472702	Chmp7	ENCODEMT000472702	Known	NIC	None	0.6000000238418579	None	None	None	None
m54284U_191212_053548/69274458/ccs	PacBio_Hippocampus_Rep1	mm10_ERCC_SIRV	chr9	90114606	90092156	-	12	1165	28603	74843	ENSMUSG00000062270.14	ENSMUST00000169860.7	Morf4l1	Morf4l1-202	Known	Known	None	0.0	None	None	None	None
m54284U_191212_053548/33948472/ccs	PacBio_Hippocampus_Rep1	mm10_ERCC_SIRV	chr18	64516532	64499665	-	15	2607	49416	129061	ENSMUSG00000024587.10	ENSMUST00000237400.1	Nars	Nars-213	Known	Known	None	0.699999988079071	None	None	None	None
m54284U_191213_120042/110100962/ccs	PacBio_Hippocampus_Rep2	mm10_ERCC_SIRV	chr1	172198617	172196737	-	1	1880	2955	470696	ENSMUSG00000013698.12	ENCODEMT000470696	Pea15a	ENCODEMT000470696	Known	ISM	None	0.30000001192092896	None	None	None	None
m54284U_191107_221739/148571666/ccs	PacBio_Cortex_Rep1	mm10_ERCC_SIRV	chr4	115839228	115879248	+	13	2511	11744	30221	ENSMUSG00000028708.16	ENSMUST00000019677.11	Mknk1	Mknk1-201	Known	Known	None	0.05000000074505806	None	None	None	None
m54284U_191213_120042/26870794/ccs	PacBio_Hippocampus_Rep2	mm10_ERCC_SIRV	chr16	20535545	20544047	+	11	2010	44920	116276	ENSMUSG00000022841.15	ENSMUST00000090023.12	Ap2m1	Ap2m1-202	Known	Known	None	0.15000000596046448	None	None	None	None
m54284U_191109_043049/36569823/ccs	PacBio_Cortex_Rep2	mm10_ERCC_SIRV	chr7	118116160	118109086	-	5	437	23297	60495	ENSMUSG00000008683.16	ENSMUST00000131374.7	Rps15a	Rps15a-204	Known	Known	None	0.30000001192092896	None	None	None	None
m54284U_191107_221739/129303620/ccs	PacBio_Cortex_Rep1	mm10_ERCC_SIRV	chr5	124862196	124834446	-	4	2217	15525	40734	ENSMUSG00000037979.13	ENSMUST00000036206.13	Ccdc92	Ccdc92-201	Known	Known	None	0.699999988079071	None	None	None	None
m54284U_191212_053548/33950155/ccs	PacBio_Hippocampus_Rep1	mm10_ERCC_SIRV	chr18	64516513	64499665	-	15	2585	49416	129064	ENSMUSG00000024587.10	ENSMUST00000025483.10	Nars	Nars-201	Known	Known	None	0.699999988079071	None	None	None	None
m54284U_191213_120042/28181270/ccs	PacBio_Hippocampus_Rep2	mm10_ERCC_SIRV	chr16	20535545	20543903	+	11	1866	44920	116276	ENSMUSG00000022841.15	ENSMUST00000090023.12	Ap2m1	Ap2m1-202	Known	Known	None	0.20000000298023224	None	None	None	None
m54284U_191213_120042/3606402/ccs	PacBio_Hippocampus_Rep2	mm10_ERCC_SIRV	chr14	69732565	69717017	-	10	2663	42048	108581	ENSMUSG00000034190.9	ENSMUST00000036381.9	Chmp7	Chmp7-201	Known	Known	None	0.6000000238418579	None	None	None	None
m54284U_191107_221739/59508856/ccs	PacBio_Cortex_Rep1	mm10_ERCC_SIRV	chr11	86684021	86583887	-	12	2950	33991	89489	ENSMUSG00000018171.9	ENSMUST00000018315.9	Vmp1	Vmp1-201	Known	Known	None	0.75	None	None	None	None
m54284U_191213_120042/28838706/ccs	PacBio_Hippocampus_Rep2	mm10_ERCC_SIRV	chr16	20535545	20544047	+	11	2010	44920	116276	ENSMUSG00000022841.15	ENSMUST00000090023.12	Ap2m1	Ap2m1-202	Known	Known	None	0.15000000596046448	None	None	None	None
m54284U_191109_043049/34472302/ccs	PacBio_Cortex_Rep2	mm10_ERCC_SIRV	chr4	115839228	115879229	+	13	2492	11744	30221	ENSMUSG00000028708.16	ENSMUST00000019677.11	Mknk1	Mknk1-201	Known	Known	None	0.550000011920929	None	None	None	None
m54284U_191212_053548/34014700/ccs	PacBio_Hippocampus_Rep1	mm10_ERCC_SIRV	chr18	64516517	64499658	-	13	3549	49416	473367	ENSMUSG00000024587.10	ENCODEMT000473367	Nars	ENCODEMT000473367	Known	ISM	Prefix	0.699999988079071	None	None	None	None
m54284U_191212_053548/74711662/ccs	PacBio_Hippocampus_Rep1	mm10_ERCC_SIRV	chr9	90114605	90092156	-	12	1164	28603	74843	ENSMUSG00000062270.14	ENSMUST00000169860.7	Morf4l1	Morf4l1-202	Known	Known	None	0.0	None	None	None	None
m54284U_191213_120042/3802274/ccs	PacBio_Hippocampus_Rep2	mm10_ERCC_SIRV	chr14	69732525	69717017	-	10	2623	42048	108581	ENSMUSG00000034190.9	ENSMUST00000036381.9	Chmp7	Chmp7-201	Known	Known	None	0.6000000238418579	None	None	None	None
m54284U_191213_120042/28967663/ccs	PacBio_Hippocampus_Rep2	mm10_ERCC_SIRV	chr16	20535545	20543906	+	11	1869	44920	116276	ENSMUSG00000022841.15	ENSMUST00000090023.12	Ap2m1	Ap2m1-202	Known	Known	None	0.30000001192092896	None	None	None	None
m54284U_191213_120042/110168368/ccs	PacBio_Hippocampus_Rep2	mm10_ERCC_SIRV	chr1	172206731	172196729	-	4	2427	2955	7311	ENSMUSG00000013698.12	ENSMUST00000013842.11	Pea15a	Pea15a-201	Known	Known	None	0.30000001192092896	None	None	None	None
m54284U_191212_053548/34210817/ccs	PacBio_Hippocampus_Rep1	mm10_ERCC_SIRV	chr18	64516497	64499665	-	15	2569	49416	129064	ENSMUSG00000024587.10	ENSMUST00000025483.10	Nars	Nars-201	Known	Known	None	0.699999988079071	None	None	None	None
m54284U_191107_221739/137038407/ccs	PacBio_Cortex_Rep1	mm10_ERCC_SIRV	chr5	124862184	124834446	-	4	2205	15525	40734	ENSMUSG00000037979.13	ENSMUST00000036206.13	Ccdc92	Ccdc92-201	Known	Known	None	0.699999988079071	None	None	None	None
m54284U_191109_043049/78187276/ccs	PacBio_Cortex_Rep2	mm10_ERCC_SIRV	chr2	90904670	90894634	-	7	891	5372	13966	ENSMUSG00000005510.9	ENSMUST00000005647.3	Ndufs3	Ndufs3-201	Known	Known	None	0.0	None	None	None	None
m54284U_191107_221739/63506563/ccs	PacBio_Cortex_Rep1	mm10_ERCC_SIRV	chr11	86683821	86583887	-	12	2750	33991	89489	ENSMUSG00000018171.9	ENSMUST00000018315.9	Vmp1	Vmp1-201	Known	Known	None	0.75	None	None	None	None
m54284U_191213_120042/30214254/ccs	PacBio_Hippocampus_Rep2	mm10_ERCC_SIRV	chr16	20535545	20543906	+	11	1869	44920	116276	ENSMUSG00000022841.15	ENSMUST00000090023.12	Ap2m1	Ap2m1-202	Known	Known	None	0.30000001192092896	None	None	None	None
m54284U_191107_221739/118229123/ccs	PacBio_Cortex_Rep1	mm10_ERCC_SIRV	chr7	118116160	118109089	-	5	434	23297	60495	ENSMUSG00000008683.16	ENSMUST00000131374.7	Rps15a	Rps15a-204	Known	Known	None	0.44999998807907104	None	None	None	None
m54284U_191212_053548/34212455/ccs	PacBio_Hippocampus_Rep1	mm10_ERCC_SIRV	chr18	64516515	64499665	-	15	2587	49416	129064	ENSMUSG00000024587.10	ENSMUST00000025483.10	Nars	Nars-201	Known	Known	None	0.699999988079071	None	None	None	None
m54284U_191109_043049/71172912/ccs	PacBio_Cortex_Rep2	mm10_ERCC_SIRV	chr4	115839228	115879248	+	13	2511	11744	30221	ENSMUSG00000028708.16	ENSMUST00000019677.11	Mknk1	Mknk1-201	Known	Known	None	0.05000000074505806	None	None	None	None
m54284U_191213_120042/3802928/ccs	PacBio_Hippocampus_Rep2	mm10_ERCC_SIRV	chr14	69732548	69717017	-	10	2646	42048	108581	ENSMUSG00000034190.9	ENSMUST00000036381.9	Chmp7	Chmp7-201	Known	Known	None	0.6000000238418579	None	None	None	None
m54284U_191213_120042/30280351/ccs	PacBio_Hippocampus_Rep2	mm10_ERCC_SIRV	chr16	20535545	20543906	+	11	1869	44920	116276	ENSMUSG00000022841.15	ENSMUST00000090023.12	Ap2m1	Ap2m1-202	Known	Known	None	0.30000001192092896	None	None	None	None
m54284U_191212_053548/34539395/ccs	PacBio_Hippocampus_Rep1	mm10_ERCC_SIRV	chr18	64516513	64499665	-	15	2588	49416	129061	ENSMUSG00000024587.10	ENSMUST00000237400.1	Nars	Nars-213	Known	Known	None	0.699999988079071	None	None	None	None
m54284U_191212_053548/81725273/ccs	PacBio_Hippocampus_Rep1	mm10_ERCC_SIRV	chr9	90114605	90092156	-	12	1164	28603	74843	ENSMUSG00000062270.14	ENSMUST00000169860.7	Morf4l1	Morf4l1-202	Known	Known	None	0.0	None	None	None	None
m54284U_191213_120042/30737487/ccs	PacBio_Hippocampus_Rep2	mm10_ERCC_SIRV	chr16	20535545	20543903	+	11	1860	44920	116276	ENSMUSG00000022841.15	ENSMUST00000090023.12	Ap2m1	Ap2m1-202	Known	Known	None	0.20000000298023224	None	None	None	None
m54284U_191107_221739/68748287/ccs	PacBio_Cortex_Rep1	mm10_ERCC_SIRV	chr11	86683824	86583887	-	12	2753	33991	89489	ENSMUSG00000018171.9	ENSMUST00000018315.9	Vmp1	Vmp1-201	Known	Known	None	0.75	None	None	None	None
m54284U_191212_053548/35193476/ccs	PacBio_Hippocampus_Rep1	mm10_ERCC_SIRV	chr18	64516515	64499665	-	15	2590	49416	129061	ENSMUSG00000024587.10	ENSMUST00000237400.1	Nars	Nars-213	Known	Known	None	0.699999988079071	None	None	None	None
m54284U_191213_120042/3933266/ccs	PacBio_Hippocampus_Rep2	mm10_ERCC_SIRV	chr14	69732567	69717017	-	10	2665	42048	108581	ENSMUSG00000034190.9	ENSMUST00000036381.9	Chmp7	Chmp7-201	Known	Known	None	0.6000000238418579	None	None	None	None
m54284U_191213_120042/110232064/ccs	PacBio_Hippocampus_Rep2	mm10_ERCC_SIRV	chr1	172206695	172196729	-	4	2391	2955	7311	ENSMUSG00000013698.12	ENSMUST00000013842.11	Pea15a	Pea15a-201	Known	Known	None	0.30000001192092896	None	None	None	None
m54284U_191213_120042/32638327/ccs	PacBio_Hippocampus_Rep2	mm10_ERCC_SIRV	chr16	20535545	20543898	+	11	1861	44920	116276	ENSMUSG00000022841.15	ENSMUST00000090023.12	Ap2m1	Ap2m1-202	Known	Known	None	0.20000000298023224	None	None	None	None
m54284U_191107_221739/139788592/ccs	PacBio_Cortex_Rep1	mm10_ERCC_SIRV	chr5	124862176	124834446	-	4	2197	15525	40734	ENSMUSG00000037979.13	ENSMUST00000036206.13	Ccdc92	Ccdc92-201	Known	Known	None	0.699999988079071	None	None	None	None
m54284U_191212_053548/56885642/ccs	PacBio_Hippocampus_Rep1	mm10_ERCC_SIRV	chr4	115839253	115879256	+	12	2473	11744	473429	ENSMUSG00000028708.16	ENCODEMT000473429	Mknk1	ENCODEMT000473429	Known	NIC	None	0.05000000074505806	None	None	None	None
m54284U_191107_221739/149946888/ccs	PacBio_Cortex_Rep1	mm10_ERCC_SIRV	chr7	118116160	118109089	-	5	434	23297	60495	ENSMUSG00000008683.16	ENSMUST00000131374.7	Rps15a	Rps15a-204	Known	Known	None	0.44999998807907104	None	None	None	None
m54284U_191212_053548/35326013/ccs	PacBio_Hippocampus_Rep1	mm10_ERCC_SIRV	chr18	64516515	64499665	-	15	2590	49416	129061	ENSMUSG00000024587.10	ENSMUST00000237400.1	Nars	Nars-213	Known	Known	None	0.699999988079071	None	None	None	None
m54284U_191213_120042/33229034/ccs	PacBio_Hippocampus_Rep2	mm10_ERCC_SIRV	chr16	20535545	20544052	+	11	2015	44920	116276	ENSMUSG00000022841.15	ENSMUST00000090023.12	Ap2m1	Ap2m1-202	Known	Known	None	0.10000000149011612	None	None	None	None
m54284U_191109_043049/101647423/ccs	PacBio_Cortex_Rep2	mm10_ERCC_SIRV	chr2	90904662	90894634	-	7	883	5372	13966	ENSMUSG00000005510.9	ENSMUST00000005647.3	Ndufs3	Ndufs3-201	Known	Known	None	0.0	None	None	None	None
m54284U_191212_053548/125700313/ccs	PacBio_Hippocampus_Rep1	mm10_ERCC_SIRV	chr9	90114631	90092156	-	13	1307	28603	74842	ENSMUSG00000062270.14	ENSMUST00000085248.11	Morf4l1	Morf4l1-201	Known	Known	None	0.0	None	None	None	None
m54284U_191213_120042/33620893/ccs	PacBio_Hippocampus_Rep2	mm10_ERCC_SIRV	chr16	20535545	20543905	+	11	1868	44920	116276	ENSMUSG00000022841.15	ENSMUST00000090023.12	Ap2m1	Ap2m1-202	Known	Known	None	0.25	None	None	None	None
m54284U_191213_120042/3933612/ccs	PacBio_Hippocampus_Rep2	mm10_ERCC_SIRV	chr14	69732520	69717017	-	10	2618	42048	108581	ENSMUSG00000034190.9	ENSMUST00000036381.9	Chmp7	Chmp7-201	Known	Known	None	0.6000000238418579	None	None	None	None
m54284U_191212_053548/35718465/ccs	PacBio_Hippocampus_Rep1	mm10_ERCC_SIRV	chr18	64516524	64499665	-	15	2599	49416	129061	ENSMUSG00000024587.10	ENSMUST00000237400.1	Nars	Nars-213	Known	Known	None	0.699999988079071	None	None	None	None
m54284U_191107_221739/91097349/ccs	PacBio_Cortex_Rep1	mm10_ERCC_SIRV	chr11	86683835	86583887	-	12	2764	33991	89489	ENSMUSG00000018171.9	ENSMUST00000018315.9	Vmp1	Vmp1-201	Known	Known	None	0.75	None	None	None	None
m54284U_191212_053548/73008162/ccs	PacBio_Hippocampus_Rep1	mm10_ERCC_SIRV	chr4	115839253	115879250	+	12	2467	11744	473429	ENSMUSG00000028708.16	ENCODEMT000473429	Mknk1	ENCODEMT000473429	Known	NIC	None	0.05000000074505806	None	None	None	None
m54284U_191213_120042/33686601/ccs	PacBio_Hippocampus_Rep2	mm10_ERCC_SIRV	chr16	20535545	20543906	+	11	1869	44920	116276	ENSMUSG00000022841.15	ENSMUST00000090023.12	Ap2m1	Ap2m1-202	Known	Known	None	0.30000001192092896	None	None	None	None
m54284U_191107_221739/146736377/ccs	PacBio_Cortex_Rep1	mm10_ERCC_SIRV	chr5	124862197	124834446	-	4	2202	15525	40734	ENSMUSG00000037979.13	ENSMUST00000036206.13	Ccdc92	Ccdc92-201	Known	Known	None	0.699999988079071	None	None	None	None
m54284U_191213_120042/110363544/ccs	PacBio_Hippocampus_Rep2	mm10_ERCC_SIRV	chr1	172206730	172196729	-	4	2426	2955	7311	ENSMUSG00000013698.12	ENSMUST00000013842.11	Pea15a	Pea15a-201	Known	Known	None	0.30000001192092896	None	None	None	None
m54284U_191212_053548/35915192/ccs	PacBio_Hippocampus_Rep1	mm10_ERCC_SIRV	chr18	64516532	64499665	-	15	2604	49416	129064	ENSMUSG00000024587.10	ENSMUST00000025483.10	Nars	Nars-201	Known	Known	None	0.699999988079071	None	None	None	None
m54284U_191213_120042/33949783/ccs	PacBio_Hippocampus_Rep2	mm10_ERCC_SIRV	chr16	20535545	20544045	+	11	2008	44920	116276	ENSMUSG00000022841.15	ENSMUST00000090023.12	Ap2m1	Ap2m1-202	Known	Known	None	0.15000000596046448	None	None	None	None
m54284U_191213_120042/35325138/ccs	PacBio_Hippocampus_Rep2	mm10_ERCC_SIRV	chr16	20535545	20543906	+	11	1869	44920	116276	ENSMUSG00000022841.15	ENSMUST00000090023.12	Ap2m1	Ap2m1-202	Known	Known	None	0.30000001192092896	None	None	None	None
m54284U_191109_043049/100860810/ccs	PacBio_Cortex_Rep2	mm10_ERCC_SIRV	chr7	118116157	118109089	-	5	431	23297	60495	ENSMUSG00000008683.16	ENSMUST00000131374.7	Rps15a	Rps15a-204	Known	Known	None	0.44999998807907104	None	None	None	None
m54284U_191212_053548/36046915/ccs	PacBio_Hippocampus_Rep1	mm10_ERCC_SIRV	chr18	64516515	64499665	-	15	2590	49416	129061	ENSMUSG00000024587.10	ENSMUST00000237400.1	Nars	Nars-213	Known	Known	None	0.699999988079071	None	None	None	None
m54284U_191213_120042/3999809/ccs	PacBio_Hippocampus_Rep2	mm10_ERCC_SIRV	chr14	69719762	69717019	-	5	1714	42048	472530	ENSMUSG00000034190.9	ENCODEMT000472530	Chmp7	ENCODEMT000472530	Known	NNC	None	0.6000000238418579	None	None	None	None
m54284U_191212_053548/149359385/ccs	PacBio_Hippocampus_Rep1	mm10_ERCC_SIRV	chr9	90114588	90092156	-	12	1147	28603	74843	ENSMUSG00000062270.14	ENSMUST00000169860.7	Morf4l1	Morf4l1-202	Known	Known	None	0.0	None	None	None	None
m54284U_191213_120042/161941141/ccs	PacBio_Hippocampus_Rep2	mm10_ERCC_SIRV	chr4	115839228	115879246	+	13	2509	11744	30221	ENSMUSG00000028708.16	ENSMUST00000019677.11	Mknk1	Mknk1-201	Known	Known	None	0.05000000074505806	None	None	None	None
m54284U_191107_221739/91358328/ccs	PacBio_Cortex_Rep1	mm10_ERCC_SIRV	chr11	86683813	86583887	-	12	2742	33991	89489	ENSMUSG00000018171.9	ENSMUST00000018315.9	Vmp1	Vmp1-201	Known	Known	None	0.75	None	None	None	None
m54284U_191213_120042/35586672/ccs	PacBio_Hippocampus_Rep2	mm10_ERCC_SIRV	chr16	20535545	20543906	+	11	1869	44920	116276	ENSMUSG00000022841.15	ENSMUST00000090023.12	Ap2m1	Ap2m1-202	Known	Known	None	0.30000001192092896	None	None	None	None
m54284U_191107_221739/108593685/ccs	PacBio_Cortex_Rep1	mm10_ERCC_SIRV	chr11	86683805	86583887	-	12	2725	33991	473543	ENSMUSG00000018171.9	ENCODEMT000473543	Vmp1	ENCODEMT000473543	Known	NNC	None	0.75	None	None	None	None
m54284U_191212_053548/36307983/ccs	PacBio_Hippocampus_Rep1	mm10_ERCC_SIRV	chr18	64516513	64499665	-	15	2585	49416	129064	ENSMUSG00000024587.10	ENSMUST00000025483.10	Nars	Nars-201	Known	Known	None	0.699999988079071	None	None	None	None
m54284U_191213_120042/35849478/ccs	PacBio_Hippocampus_Rep2	mm10_ERCC_SIRV	chr16	20535545	20544050	+	11	2013	44920	116276	ENSMUSG00000022841.15	ENSMUST00000090023.12	Ap2m1	Ap2m1-202	Known	Known	None	0.10000000149011612	None	None	None	None
m54284U_191109_043049/101648826/ccs	PacBio_Cortex_Rep2	mm10_ERCC_SIRV	chr2	90904690	90894634	-	7	911	5372	13966	ENSMUSG00000005510.9	ENSMUST00000005647.3	Ndufs3	Ndufs3-201	Known	Known	None	0.0	None	None	None	None
m54284U_191107_221739/150340135/ccs	PacBio_Cortex_Rep1	mm10_ERCC_SIRV	chr5	124862425	124834433	-	3	2071	15525	472272	ENSMUSG00000037979.13	ENCODEMT000472272	Ccdc92	ENCODEMT000472272	Known	NIC	None	0.699999988079071	None	None	None	None
m54284U_191213_120042/110430941/ccs	PacBio_Hippocampus_Rep2	mm10_ERCC_SIRV	chr1	172206663	172196729	-	4	2347	2955	7311	ENSMUSG00000013698.12	ENSMUST00000013842.11	Pea15a	Pea15a-201	Known	Known	None	0.30000001192092896	None	None	None	None
m54284U_191212_053548/36308219/ccs	PacBio_Hippocampus_Rep1	mm10_ERCC_SIRV	chr18	64516513	64499665	-	15	2588	49416	129061	ENSMUSG00000024587.10	ENSMUST00000237400.1	Nars	Nars-213	Known	Known	None	0.699999988079071	None	None	None	None
m54284U_191213_120042/35981759/ccs	PacBio_Hippocampus_Rep2	mm10_ERCC_SIRV	chr16	20535545	20543906	+	11	1869	44920	116276	ENSMUSG00000022841.15	ENSMUST00000090023.12	Ap2m1	Ap2m1-202	Known	Known	None	0.30000001192092896	None	None	None	None
m54284U_191213_120042/4325434/ccs	PacBio_Hippocampus_Rep2	mm10_ERCC_SIRV	chr14	69732488	69717017	-	10	2586	42048	108581	ENSMUSG00000034190.9	ENSMUST00000036381.9	Chmp7	Chmp7-201	Known	Known	None	0.6000000238418579	None	None	None	None
m54284U_191107_221739/56362486/ccs	PacBio_Cortex_Rep1	mm10_ERCC_SIRV	chr4	115839230	115879248	+	13	2509	11744	30221	ENSMUSG00000028708.16	ENSMUST00000019677.11	Mknk1	Mknk1-201	Known	Known	None	0.05000000074505806	None	None	None	None
m54284U_191212_053548/36309787/ccs	PacBio_Hippocampus_Rep1	mm10_ERCC_SIRV	chr18	64516509	64499665	-	15	2584	49416	129061	ENSMUSG00000024587.10	ENSMUST00000237400.1	Nars	Nars-213	Known	Known	None	0.699999988079071	None	None	None	None
m54284U_191109_043049/165938334/ccs	PacBio_Cortex_Rep2	mm10_ERCC_SIRV	chr7	118116159	118109091	-	5	431	23297	60495	ENSMUSG00000008683.16	ENSMUST00000131374.7	Rps15a	Rps15a-204	Known	Known	None	0.44999998807907104	None	None	None	None
m54284U_191213_120042/18285884/ccs	PacBio_Hippocampus_Rep2	mm10_ERCC_SIRV	chr9	90114602	90092156	-	12	1161	28603	74843	ENSMUSG00000062270.14	ENSMUST00000169860.7	Morf4l1	Morf4l1-202	Known	Known	None	0.0	None	None	None	None
m54284U_191213_120042/37225421/ccs	PacBio_Hippocampus_Rep2	mm10_ERCC_SIRV	chr16	20535545	20543889	+	11	1852	44920	116276	ENSMUSG00000022841.15	ENSMUST00000090023.12	Ap2m1	Ap2m1-202	Known	Known	None	0.5	None	None	None	None
m54284U_191107_221739/122096441/ccs	PacBio_Cortex_Rep1	mm10_ERCC_SIRV	chr11	86683802	86583887	-	12	2731	33991	89489	ENSMUSG00000018171.9	ENSMUST00000018315.9	Vmp1	Vmp1-201	Known	Known	None	0.75	None	None	None	None
m54284U_191212_053548/36440921/ccs	PacBio_Hippocampus_Rep1	mm10_ERCC_SIRV	chr18	64516515	64499665	-	15	2590	49416	129061	ENSMUSG00000024587.10	ENSMUST00000237400.1	Nars	Nars-213	Known	Known	None	0.699999988079071	None	None	None	None
m54284U_191213_120042/37880514/ccs	PacBio_Hippocampus_Rep2	mm10_ERCC_SIRV	chr16	20535545	20543906	+	11	1869	44920	116276	ENSMUSG00000022841.15	ENSMUST00000090023.12	Ap2m1	Ap2m1-202	Known	Known	None	0.30000001192092896	None	None	None	None
m54284U_191213_120042/4326441/ccs	PacBio_Hippocampus_Rep2	mm10_ERCC_SIRV	chr14	69732571	69717019	-	9	2918	42048	472529	ENSMUSG00000034190.9	ENCODEMT000472529	Chmp7	ENCODEMT000472529	Known	NIC	None	0.6000000238418579	None	None	None	None
m54284U_191107_221739/143590323/ccs	PacBio_Cortex_Rep1	mm10_ERCC_SIRV	chr4	115839255	115879251	+	12	2466	11744	473429	ENSMUSG00000028708.16	ENCODEMT000473429	Mknk1	ENCODEMT000473429	Known	NIC	None	0.05000000074505806	None	None	None	None
m54284U_191107_221739/151586333/ccs	PacBio_Cortex_Rep1	mm10_ERCC_SIRV	chr5	124862220	124834446	-	3	4892	15525	473544	ENSMUSG00000037979.13	ENCODEMT000473544	Ccdc92	ENCODEMT000473544	Known	ISM	Prefix	0.699999988079071	None	None	None	None
m54284U_191213_120042/37880809/ccs	PacBio_Hippocampus_Rep2	mm10_ERCC_SIRV	chr16	20535545	20544050	+	11	2013	44920	116276	ENSMUSG00000022841.15	ENSMUST00000090023.12	Ap2m1	Ap2m1-202	Known	Known	None	0.10000000149011612	None	None	None	None
m54284U_191213_120042/111477187/ccs	PacBio_Hippocampus_Rep2	mm10_ERCC_SIRV	chr1	172206696	172196729	-	4	2392	2955	7311	ENSMUSG00000013698.12	ENSMUST00000013842.11	Pea15a	Pea15a-201	Known	Known	None	0.30000001192092896	None	None	None	None
m54284U_191212_053548/36504523/ccs	PacBio_Hippocampus_Rep1	mm10_ERCC_SIRV	chr18	64516513	64499665	-	15	2588	49416	129061	ENSMUSG00000024587.10	ENSMUST00000237400.1	Nars	Nars-213	Known	Known	None	0.699999988079071	None	None	None	None
m54284U_191109_043049/28313068/ccs	PacBio_Cortex_Rep2	mm10_ERCC_SIRV	chr4	115839230	115879252	+	13	2475	11744	473545	ENSMUSG00000028708.16	ENCODEMT000473545	Mknk1	ENCODEMT000473545	Known	NNC	None	0.05000000074505806	None	None	None	None
m54284U_191107_221739/134678521/ccs	PacBio_Cortex_Rep1	mm10_ERCC_SIRV	chr11	86683830	86583887	-	12	2759	33991	89489	ENSMUSG00000018171.9	ENSMUST00000018315.9	Vmp1	Vmp1-201	Known	Known	None	0.75	None	None	None	None
m54284U_191109_043049/104399094/ccs	PacBio_Cortex_Rep2	mm10_ERCC_SIRV	chr2	90904669	90894640	-	5	2687	5372	473408	ENSMUSG00000005510.9	ENCODEMT000473408	Ndufs3	ENCODEMT000473408	Known	NIC	None	0.0	None	None	None	None
m54284U_191213_120042/4655518/ccs	PacBio_Hippocampus_Rep2	mm10_ERCC_SIRV	chr14	69732549	69717017	-	10	2647	42048	108581	ENSMUSG00000034190.9	ENSMUST00000036381.9	Chmp7	Chmp7-201	Known	Known	None	0.6000000238418579	None	None	None	None
m54284U_191213_120042/37945744/ccs	PacBio_Hippocampus_Rep2	mm10_ERCC_SIRV	chr16	20535545	20543906	+	11	1869	44920	116276	ENSMUSG00000022841.15	ENSMUST00000090023.12	Ap2m1	Ap2m1-202	Known	Known	None	0.30000001192092896	None	None	None	None
m54284U_191213_120042/75369261/ccs	PacBio_Hippocampus_Rep2	mm10_ERCC_SIRV	chr9	90114612	90092156	-	12	1171	28603	74843	ENSMUSG00000062270.14	ENSMUST00000169860.7	Morf4l1	Morf4l1-202	Known	Known	None	0.0	None	None	None	None
m54284U_191212_053548/36766038/ccs	PacBio_Hippocampus_Rep1	mm10_ERCC_SIRV	chr18	64516515	64499665	-	15	2590	49416	129061	ENSMUSG00000024587.10	ENSMUST00000237400.1	Nars	Nars-213	Known	Known	None	0.699999988079071	None	None	None	None
m54284U_191107_221739/103024206/ccs	PacBio_Cortex_Rep1	mm10_ERCC_SIRV	chr7	118116159	118109092	-	5	430	23297	60495	ENSMUSG00000008683.16	ENSMUST00000131374.7	Rps15a	Rps15a-204	Known	Known	None	0.44999998807907104	None	None	None	None
m54284U_191213_120042/37945929/ccs	PacBio_Hippocampus_Rep2	mm10_ERCC_SIRV	chr16	20535545	20544047	+	11	2010	44920	116276	ENSMUSG00000022841.15	ENSMUST00000090023.12	Ap2m1	Ap2m1-202	Known	Known	None	0.15000000596046448	None	None	None	None
m54284U_191212_053548/36898563/ccs	PacBio_Hippocampus_Rep1	mm10_ERCC_SIRV	chr18	64516513	64499665	-	15	2588	49416	129061	ENSMUSG00000024587.10	ENSMUST00000237400.1	Nars	Nars-213	Known	Known	None	0.699999988079071	None	None	None	None
m54284U_191213_120042/4655775/ccs	PacBio_Hippocampus_Rep2	mm10_ERCC_SIRV	chr14	69732559	69717017	-	10	2657	42048	108581	ENSMUSG00000034190.9	ENSMUST00000036381.9	Chmp7	Chmp7-201	Known	Known	None	0.6000000238418579	None	None	None	None
m54284U_191213_120042/40042522/ccs	PacBio_Hippocampus_Rep2	mm10_ERCC_SIRV	chr16	20535545	20543905	+	11	1868	44920	116276	ENSMUSG00000022841.15	ENSMUST00000090023.12	Ap2m1	Ap2m1-202	Known	Known	None	0.25	None	None	None	None
m54284U_191213_120042/111741239/ccs	PacBio_Hippocampus_Rep2	mm10_ERCC_SIRV	chr1	172206710	172196729	-	4	2406	2955	7311	ENSMUSG00000013698.12	ENSMUST00000013842.11	Pea15a	Pea15a-201	Known	Known	None	0.30000001192092896	None	None	None	None
m54284U_191107_221739/145621066/ccs	PacBio_Cortex_Rep1	mm10_ERCC_SIRV	chr11	86683812	86583887	-	12	2741	33991	89489	ENSMUSG00000018171.9	ENSMUST00000018315.9	Vmp1	Vmp1-201	Known	Known	None	0.75	None	None	None	None
m54284U_191107_221739/157484408/ccs	PacBio_Cortex_Rep1	mm10_ERCC_SIRV	chr5	124862365	124834446	-	4	2386	15525	40734	ENSMUSG00000037979.13	ENSMUST00000036206.13	Ccdc92	Ccdc92-201	Known	Known	None	0.699999988079071	None	None	None	None
m54284U_191212_053548/36962355/ccs	PacBio_Hippocampus_Rep1	mm10_ERCC_SIRV	chr18	64516515	64499665	-	15	2587	49416	129064	ENSMUSG00000024587.10	ENSMUST00000025483.10	Nars	Nars-201	Known	Known	None	0.699999988079071	None	None	None	None
m54284U_191109_043049/42731855/ccs	PacBio_Cortex_Rep2	mm10_ERCC_SIRV	chr4	115839229	115879249	+	14	2614	11744	473441	ENSMUSG00000028708.16	ENCODEMT000473441	Mknk1	ENCODEMT000473441	Known	NIC	None	0.05000000074505806	None	None	None	None
m54284U_191213_120042/42468573/ccs	PacBio_Hippocampus_Rep2	mm10_ERCC_SIRV	chr16	20535545	20544052	+	11	2015	44920	116276	ENSMUSG00000022841.15	ENSMUST00000090023.12	Ap2m1	Ap2m1-202	Known	Known	None	0.10000000149011612	None	None	None	None
m54284U_191213_120042/82904664/ccs	PacBio_Hippocampus_Rep2	mm10_ERCC_SIRV	chr9	90114610	90092156	-	12	1169	28603	74843	ENSMUSG00000062270.14	ENSMUST00000169860.7	Morf4l1	Morf4l1-202	Known	Known	None	0.0	None	None	None	None
m54284U_191107_221739/150208827/ccs	PacBio_Cortex_Rep1	mm10_ERCC_SIRV	chr7	118116162	118109096	-	5	429	23297	60495	ENSMUSG00000008683.16	ENSMUST00000131374.7	Rps15a	Rps15a-204	Known	Known	None	0.6000000238418579	None	None	None	None
m54284U_191213_120042/4785866/ccs	PacBio_Hippocampus_Rep2	mm10_ERCC_SIRV	chr14	69721317	69717017	-	7	1926	42048	472601	ENSMUSG00000034190.9	ENCODEMT000472601	Chmp7	ENCODEMT000472601	Known	ISM	Suffix	0.6000000238418579	None	None	None	None
m54284U_191212_053548/36964717/ccs	PacBio_Hippocampus_Rep1	mm10_ERCC_SIRV	chr18	64516532	64499665	-	15	2604	49416	129064	ENSMUSG00000024587.10	ENSMUST00000025483.10	Nars	Nars-201	Known	Known	None	0.699999988079071	None	None	None	None
m54284U_191213_120042/43714475/ccs	PacBio_Hippocampus_Rep2	mm10_ERCC_SIRV	chr16	20535545	20544047	+	11	2010	44920	116276	ENSMUSG00000022841.15	ENSMUST00000090023.12	Ap2m1	Ap2m1-202	Known	Known	None	0.15000000596046448	None	None	None	None
m54284U_191109_043049/105513814/ccs	PacBio_Cortex_Rep2	mm10_ERCC_SIRV	chr2	90904714	90894634	-	7	935	5372	13966	ENSMUSG00000005510.9	ENSMUST00000005647.3	Ndufs3	Ndufs3-201	Known	Known	None	0.0	None	None	None	None
m54284U_191109_043049/48234507/ccs	PacBio_Cortex_Rep2	mm10_ERCC_SIRV	chr4	115839230	115879248	+	13	2509	11744	30221	ENSMUSG00000028708.16	ENSMUST00000019677.11	Mknk1	Mknk1-201	Known	Known	None	0.05000000074505806	None	None	None	None
m54284U_191213_120042/44106830/ccs	PacBio_Hippocampus_Rep2	mm10_ERCC_SIRV	chr16	20535545	20543906	+	11	1877	44920	116276	ENSMUSG00000022841.15	ENSMUST00000090023.12	Ap2m1	Ap2m1-202	Known	Known	None	0.30000001192092896	None	None	None	None
m54284U_191107_221739/146541342/ccs	PacBio_Cortex_Rep1	mm10_ERCC_SIRV	chr11	86683812	86583887	-	12	2741	33991	89489	ENSMUSG00000018171.9	ENSMUST00000018315.9	Vmp1	Vmp1-201	Known	Known	None	0.75	None	None	None	None
m54284U_191212_053548/37487430/ccs	PacBio_Hippocampus_Rep1	mm10_ERCC_SIRV	chr18	64516515	64499665	-	15	2587	49416	129064	ENSMUSG00000024587.10	ENSMUST00000025483.10	Nars	Nars-201	Known	Known	None	0.699999988079071	None	None	None	None
m54284U_191213_120042/112002806/ccs	PacBio_Hippocampus_Rep2	mm10_ERCC_SIRV	chr1	172206742	172196729	-	4	2438	2955	7311	ENSMUSG00000013698.12	ENSMUST00000013842.11	Pea15a	Pea15a-201	Known	Known	None	0.30000001192092896	None	None	None	None
m54284U_191107_221739/158075413/ccs	PacBio_Cortex_Rep1	mm10_ERCC_SIRV	chr5	124862404	124834446	-	4	2425	15525	40734	ENSMUSG00000037979.13	ENSMUST00000036206.13	Ccdc92	Ccdc92-201	Known	Known	None	0.699999988079071	None	None	None	None
m54284U_191213_120042/46072991/ccs	PacBio_Hippocampus_Rep2	mm10_ERCC_SIRV	chr16	20535545	20544046	+	11	2009	44920	116276	ENSMUSG00000022841.15	ENSMUST00000090023.12	Ap2m1	Ap2m1-202	Known	Known	None	0.15000000596046448	None	None	None	None
m54284U_191213_120042/5047391/ccs	PacBio_Hippocampus_Rep2	mm10_ERCC_SIRV	chr14	69732543	69717017	-	10	2641	42048	108581	ENSMUSG00000034190.9	ENSMUST00000036381.9	Chmp7	Chmp7-201	Known	Known	None	0.6000000238418579	None	None	None	None
m54284U_191213_120042/93063438/ccs	PacBio_Hippocampus_Rep2	mm10_ERCC_SIRV	chr9	90114600	90092156	-	12	1159	28603	74843	ENSMUSG00000062270.14	ENSMUST00000169860.7	Morf4l1	Morf4l1-202	Known	Known	None	0.0	None	None	None	None
m54284U_191212_053548/37552665/ccs	PacBio_Hippocampus_Rep1	mm10_ERCC_SIRV	chr18	64516515	64499665	-	15	2590	49416	129061	ENSMUSG00000024587.10	ENSMUST00000237400.1	Nars	Nars-213	Known	Known	None	0.699999988079071	None	None	None	None
m54284U_191213_120042/47057119/ccs	PacBio_Hippocampus_Rep2	mm10_ERCC_SIRV	chr16	20535545	20543906	+	11	1869	44920	116276	ENSMUSG00000022841.15	ENSMUST00000090023.12	Ap2m1	Ap2m1-202	Known	Known	None	0.30000001192092896	None	None	None	None
m54284U_191109_043049/80544414/ccs	PacBio_Cortex_Rep2	mm10_ERCC_SIRV	chr7	118116158	118109097	-	5	424	23297	60495	ENSMUSG00000008683.16	ENSMUST00000131374.7	Rps15a	Rps15a-204	Known	Known	None	0.6000000238418579	None	None	None	None
m54284U_191109_043049/92866765/ccs	PacBio_Cortex_Rep2	mm10_ERCC_SIRV	chr4	115839230	115879248	+	13	2516	11744	30221	ENSMUSG00000028708.16	ENSMUST00000019677.11	Mknk1	Mknk1-201	Known	Known	None	0.05000000074505806	None	None	None	None
m54284U_191213_120042/47186347/ccs	PacBio_Hippocampus_Rep2	mm10_ERCC_SIRV	chr16	20535545	20543906	+	11	1869	44920	116276	ENSMUSG00000022841.15	ENSMUST00000090023.12	Ap2m1	Ap2m1-202	Known	Known	None	0.30000001192092896	None	None	None	None
m54284U_191212_053548/37749964/ccs	PacBio_Hippocampus_Rep1	mm10_ERCC_SIRV	chr18	64516497	64499665	-	15	2569	49416	129064	ENSMUSG00000024587.10	ENSMUST00000025483.10	Nars	Nars-201	Known	Known	None	0.699999988079071	None	None	None	None
m54284U_191107_221739/151192452/ccs	PacBio_Cortex_Rep1	mm10_ERCC_SIRV	chr11	86683825	86583887	-	12	2754	33991	89489	ENSMUSG00000018171.9	ENSMUST00000018315.9	Vmp1	Vmp1-201	Known	Known	None	0.75	None	None	None	None
m54284U_191213_120042/5440313/ccs	PacBio_Hippocampus_Rep2	mm10_ERCC_SIRV	chr14	69732539	69717017	-	10	2637	42048	108581	ENSMUSG00000034190.9	ENSMUST00000036381.9	Chmp7	Chmp7-201	Known	Known	None	0.6000000238418579	None	None	None	None
m54284U_191213_120042/47449820/ccs	PacBio_Hippocampus_Rep2	mm10_ERCC_SIRV	chr16	20535545	20543903	+	11	1866	44920	116276	ENSMUSG00000022841.15	ENSMUST00000090023.12	Ap2m1	Ap2m1-202	Known	Known	None	0.20000000298023224	None	None	None	None
m54284U_191212_053548/37750708/ccs	PacBio_Hippocampus_Rep1	mm10_ERCC_SIRV	chr18	64516513	64499665	-	15	2585	49416	129064	ENSMUSG00000024587.10	ENSMUST00000025483.10	Nars	Nars-201	Known	Known	None	0.699999988079071	None	None	None	None
m54284U_191107_221739/159842394/ccs	PacBio_Cortex_Rep1	mm10_ERCC_SIRV	chr5	124862197	124834446	-	4	2218	15525	40734	ENSMUSG00000037979.13	ENSMUST00000036206.13	Ccdc92	Ccdc92-201	Known	Known	None	0.699999988079071	None	None	None	None
m54284U_191213_120042/112265120/ccs	PacBio_Hippocampus_Rep2	mm10_ERCC_SIRV	chr1	172206711	172196729	-	4	2341	2955	7312	ENSMUSG00000013698.12	ENSMUST00000111247.7	Pea15a	Pea15a-202	Known	Known	None	0.30000001192092896	None	None	None	None
m54284U_191213_120042/110560783/ccs	PacBio_Hippocampus_Rep2	mm10_ERCC_SIRV	chr9	90114618	90092156	-	12	1177	28603	74843	ENSMUSG00000062270.14	ENSMUST00000169860.7	Morf4l1	Morf4l1-202	Known	Known	None	0.0	None	None	None	None
m54284U_191213_120042/47775825/ccs	PacBio_Hippocampus_Rep2	mm10_ERCC_SIRV	chr16	20535545	20543906	+	11	1869	44920	116276	ENSMUSG00000022841.15	ENSMUST00000090023.12	Ap2m1	Ap2m1-202	Known	Known	None	0.30000001192092896	None	None	None	None
m54284U_191109_043049/112198245/ccs	PacBio_Cortex_Rep2	mm10_ERCC_SIRV	chr2	90904681	90894634	-	7	902	5372	13966	ENSMUSG00000005510.9	ENSMUST00000005647.3	Ndufs3	Ndufs3-201	Known	Known	None	0.0	None	None	None	None
m54284U_191109_043049/108071371/ccs	PacBio_Cortex_Rep2	mm10_ERCC_SIRV	chr4	115839230	115879241	+	13	2502	11744	30221	ENSMUSG00000028708.16	ENSMUST00000019677.11	Mknk1	Mknk1-201	Known	Known	None	0.25	None	None	None	None
m54284U_191213_120042/5441552/ccs	PacBio_Hippocampus_Rep2	mm10_ERCC_SIRV	chr14	69732569	69717017	-	10	2667	42048	108581	ENSMUSG00000034190.9	ENSMUST00000036381.9	Chmp7	Chmp7-201	Known	Known	None	0.6000000238418579	None	None	None	None
m54284U_191212_053548/37880033/ccs	PacBio_Hippocampus_Rep1	mm10_ERCC_SIRV	chr18	64516530	64499665	-	15	2605	49416	129061	ENSMUSG00000024587.10	ENSMUST00000237400.1	Nars	Nars-213	Known	Known	None	0.699999988079071	None	None	None	None
m54284U_191107_221739/157090707/ccs	PacBio_Cortex_Rep1	mm10_ERCC_SIRV	chr11	86683761	86583887	-	12	2690	33991	89489	ENSMUSG00000018171.9	ENSMUST00000018315.9	Vmp1	Vmp1-201	Known	Known	None	0.75	None	None	None	None
m54284U_191213_120042/47843883/ccs	PacBio_Hippocampus_Rep2	mm10_ERCC_SIRV	chr16	20535545	20543906	+	11	1869	44920	116276	ENSMUSG00000022841.15	ENSMUST00000090023.12	Ap2m1	Ap2m1-202	Known	Known	None	0.30000001192092896	None	None	None	None
m54284U_191109_043049/61409588/ccs	PacBio_Cortex_Rep2	mm10_ERCC_SIRV	chr7	118116160	118109102	-	5	421	23297	60495	ENSMUSG00000008683.16	ENSMUST00000131374.7	Rps15a	Rps15a-204	Known	Known	None	0.6499999761581421	None	None	None	None
m54284U_191212_053548/37881150/ccs	PacBio_Hippocampus_Rep1	mm10_ERCC_SIRV	chr18	64516535	64499665	-	15	2610	49416	129061	ENSMUSG00000024587.10	ENSMUST00000237400.1	Nars	Nars-213	Known	Known	None	0.699999988079071	None	None	None	None
m54284U_191213_120042/48302167/ccs	PacBio_Hippocampus_Rep2	mm10_ERCC_SIRV	chr16	20535545	20544047	+	11	2010	44920	116276	ENSMUSG00000022841.15	ENSMUST00000090023.12	Ap2m1	Ap2m1-202	Known	Known	None	0.15000000596046448	None	None	None	None
m54284U_191107_221739/171377491/ccs	PacBio_Cortex_Rep1	mm10_ERCC_SIRV	chr5	124862380	124834446	-	4	2401	15525	40734	ENSMUSG00000037979.13	ENSMUST00000036206.13	Ccdc92	Ccdc92-201	Known	Known	None	0.699999988079071	None	None	None	None
m54284U_191213_120042/5898642/ccs	PacBio_Hippocampus_Rep2	mm10_ERCC_SIRV	chr14	69732521	69717017	-	8	3078	42048	108582	ENSMUSG00000034190.9	ENSMUST00000225036.1	Chmp7	Chmp7-204	Known	Known	None	0.6000000238418579	None	None	None	None
m54284U_191109_043049/112199044/ccs	PacBio_Cortex_Rep2	mm10_ERCC_SIRV	chr4	115839230	115879241	+	13	2502	11744	30221	ENSMUSG00000028708.16	ENSMUST00000019677.11	Mknk1	Mknk1-201	Known	Known	None	0.25	None	None	None	None
m54284U_191212_053548/37882239/ccs	PacBio_Hippocampus_Rep1	mm10_ERCC_SIRV	chr18	64516515	64499665	-	15	2587	49416	129064	ENSMUSG00000024587.10	ENSMUST00000025483.10	Nars	Nars-201	Known	Known	None	0.699999988079071	None	None	None	None
m54284U_191213_120042/49743138/ccs	PacBio_Hippocampus_Rep2	mm10_ERCC_SIRV	chr16	20535545	20543906	+	11	1869	44920	116276	ENSMUSG00000022841.15	ENSMUST00000090023.12	Ap2m1	Ap2m1-202	Known	Known	None	0.30000001192092896	None	None	None	None
m54284U_191213_120042/116066894/ccs	PacBio_Hippocampus_Rep2	mm10_ERCC_SIRV	chr9	90114624	90092156	-	12	1183	28603	74843	ENSMUSG00000062270.14	ENSMUST00000169860.7	Morf4l1	Morf4l1-202	Known	Known	None	0.0	None	None	None	None
m54284U_191213_120042/112331379/ccs	PacBio_Hippocampus_Rep2	mm10_ERCC_SIRV	chr1	172206729	172196729	-	4	2425	2955	7311	ENSMUSG00000013698.12	ENSMUST00000013842.11	Pea15a	Pea15a-201	Known	Known	None	0.30000001192092896	None	None	None	None
m54284U_191107_221739/167904594/ccs	PacBio_Cortex_Rep1	mm10_ERCC_SIRV	chr11	86683828	86583887	-	12	2757	33991	89489	ENSMUSG00000018171.9	ENSMUST00000018315.9	Vmp1	Vmp1-201	Known	Known	None	0.75	None	None	None	None
m54284U_191213_120042/51774396/ccs	PacBio_Hippocampus_Rep2	mm10_ERCC_SIRV	chr16	20535545	20543906	+	11	1869	44920	116276	ENSMUSG00000022841.15	ENSMUST00000090023.12	Ap2m1	Ap2m1-202	Known	Known	None	0.30000001192092896	None	None	None	None
m54284U_191212_053548/37947016/ccs	PacBio_Hippocampus_Rep1	mm10_ERCC_SIRV	chr18	64516499	64499665	-	15	2574	49416	129061	ENSMUSG00000024587.10	ENSMUST00000237400.1	Nars	Nars-213	Known	Known	None	0.699999988079071	None	None	None	None
m54284U_191213_120042/6620360/ccs	PacBio_Hippocampus_Rep2	mm10_ERCC_SIRV	chr14	69732569	69717017	-	10	2667	42048	108581	ENSMUSG00000034190.9	ENSMUST00000036381.9	Chmp7	Chmp7-201	Known	Known	None	0.6000000238418579	None	None	None	None
m54284U_191109_043049/114230935/ccs	PacBio_Cortex_Rep2	mm10_ERCC_SIRV	chr2	90904636	90894634	-	7	857	5372	13966	ENSMUSG00000005510.9	ENSMUST00000005647.3	Ndufs3	Ndufs3-201	Known	Known	None	0.0	None	None	None	None
m54284U_191213_120042/52232449/ccs	PacBio_Hippocampus_Rep2	mm10_ERCC_SIRV	chr16	20535545	20543906	+	11	1869	44920	116276	ENSMUSG00000022841.15	ENSMUST00000090023.12	Ap2m1	Ap2m1-202	Known	Known	None	0.30000001192092896	None	None	None	None
m54284U_191109_043049/145229426/ccs	PacBio_Cortex_Rep2	mm10_ERCC_SIRV	chr4	115839230	115879229	+	13	2490	11744	30221	ENSMUSG00000028708.16	ENSMUST00000019677.11	Mknk1	Mknk1-201	Known	Known	None	0.550000011920929	None	None	None	None
m54284U_191213_120042/54723201/ccs	PacBio_Hippocampus_Rep2	mm10_ERCC_SIRV	chr7	118116188	118109948	-	4	314	23297	473415	ENSMUSG00000008683.16	ENCODEMT000473415	Rps15a	ENCODEMT000473415	Known	ISM	Prefix	0.15000000596046448	None	None	None	None
m54284U_191212_053548/38076610/ccs	PacBio_Hippocampus_Rep1	mm10_ERCC_SIRV	chr18	64516532	64499665	-	15	2607	49416	129061	ENSMUSG00000024587.10	ENSMUST00000237400.1	Nars	Nars-213	Known	Known	None	0.699999988079071	None	None	None	None
m54284U_191107_221739/172361324/ccs	PacBio_Cortex_Rep1	mm10_ERCC_SIRV	chr5	124862351	124834446	-	4	2372	15525	40734	ENSMUSG00000037979.13	ENSMUST00000036206.13	Ccdc92	Ccdc92-201	Known	Known	None	0.699999988079071	None	None	None	None
m54284U_191213_120042/52693662/ccs	PacBio_Hippocampus_Rep2	mm10_ERCC_SIRV	chr16	20535545	20544050	+	11	2013	44920	116276	ENSMUSG00000022841.15	ENSMUST00000090023.12	Ap2m1	Ap2m1-202	Known	Known	None	0.10000000149011612	None	None	None	None
m54284U_191107_221739/178260206/ccs	PacBio_Cortex_Rep1	mm10_ERCC_SIRV	chr11	86683797	86583887	-	12	2726	33991	89489	ENSMUSG00000018171.9	ENSMUST00000018315.9	Vmp1	Vmp1-201	Known	Known	None	0.75	None	None	None	None
m54284U_191213_120042/131336262/ccs	PacBio_Hippocampus_Rep2	mm10_ERCC_SIRV	chr9	90114616	90092156	-	12	1175	28603	74843	ENSMUSG00000062270.14	ENSMUST00000169860.7	Morf4l1	Morf4l1-202	Known	Known	None	0.0	None	None	None	None
m54284U_191213_120042/6685907/ccs	PacBio_Hippocampus_Rep2	mm10_ERCC_SIRV	chr14	69732524	69717017	-	10	2622	42048	108581	ENSMUSG00000034190.9	ENSMUST00000036381.9	Chmp7	Chmp7-201	Known	Known	None	0.6000000238418579	None	None	None	None
m54284U_191213_120042/52954438/ccs	PacBio_Hippocampus_Rep2	mm10_ERCC_SIRV	chr16	20535545	20543906	+	11	1869	44920	116276	ENSMUSG00000022841.15	ENSMUST00000090023.12	Ap2m1	Ap2m1-202	Known	Known	None	0.30000001192092896	None	None	None	None
m54284U_191213_120042/112396153/ccs	PacBio_Hippocampus_Rep2	mm10_ERCC_SIRV	chr1	172206754	172196729	-	4	2450	2955	7311	ENSMUSG00000013698.12	ENSMUST00000013842.11	Pea15a	Pea15a-201	Known	Known	None	0.30000001192092896	None	None	None	None
m54284U_191212_053548/38077610/ccs	PacBio_Hippocampus_Rep1	mm10_ERCC_SIRV	chr18	64516489	64499665	-	15	2553	49416	473546	ENSMUSG00000024587.10	ENCODEMT000473546	Nars	ENCODEMT000473546	Known	NIC	None	0.699999988079071	None	None	None	None
m54284U_191212_053548/74188639/ccs	PacBio_Hippocampus_Rep1	mm10_ERCC_SIRV	chr4	115839255	115879250	+	12	2465	11744	473429	ENSMUSG00000028708.16	ENCODEMT000473429	Mknk1	ENCODEMT000473429	Known	NIC	None	0.05000000074505806	None	None	None	None
m54284U_191213_120042/55575769/ccs	PacBio_Hippocampus_Rep2	mm10_ERCC_SIRV	chr16	20535545	20544051	+	11	2014	44920	116276	ENSMUSG00000022841.15	ENSMUST00000090023.12	Ap2m1	Ap2m1-202	Known	Known	None	0.10000000149011612	None	None	None	None
m54284U_191213_120042/6949541/ccs	PacBio_Hippocampus_Rep2	mm10_ERCC_SIRV	chr14	69732566	69717017	-	10	2658	42048	108581	ENSMUSG00000034190.9	ENSMUST00000036381.9	Chmp7	Chmp7-201	Known	Known	None	0.6000000238418579	None	None	None	None
m54284U_191212_053548/38078250/ccs	PacBio_Hippocampus_Rep1	mm10_ERCC_SIRV	chr18	64516499	64499665	-	15	2574	49416	129061	ENSMUSG00000024587.10	ENSMUST00000237400.1	Nars	Nars-213	Known	Known	None	0.699999988079071	None	None	None	None
m54284U_191109_043049/8389828/ccs	PacBio_Cortex_Rep2	mm10_ERCC_SIRV	chr11	86683821	86583887	-	12	2750	33991	89489	ENSMUSG00000018171.9	ENSMUST00000018315.9	Vmp1	Vmp1-201	Known	Known	None	0.75	None	None	None	None
m54284U_191213_120042/55771834/ccs	PacBio_Hippocampus_Rep2	mm10_ERCC_SIRV	chr16	20535545	20544045	+	11	2008	44920	116276	ENSMUSG00000022841.15	ENSMUST00000090023.12	Ap2m1	Ap2m1-202	Known	Known	None	0.15000000596046448	None	None	None	None
m54284U_191107_221739/179112255/ccs	PacBio_Cortex_Rep1	mm10_ERCC_SIRV	chr5	124862196	124834446	-	4	2217	15525	40734	ENSMUSG00000037979.13	ENSMUST00000036206.13	Ccdc92	Ccdc92-201	Known	Known	None	0.699999988079071	None	None	None	None
m54284U_191107_221739/8978923/ccs	PacBio_Cortex_Rep1	mm10_ERCC_SIRV	chr7	118116160	118113508	-	3	1520	23297	473547	ENSMUSG00000008683.16	ENCODEMT000473547	Rps15a	ENCODEMT000473547	Known	ISM	Prefix	0.5	None	None	None	None
m54284U_191213_120042/147457695/ccs	PacBio_Hippocampus_Rep2	mm10_ERCC_SIRV	chr9	90114590	90092156	-	13	1266	28603	74842	ENSMUSG00000062270.14	ENSMUST00000085248.11	Morf4l1	Morf4l1-201	Known	Known	None	0.0	None	None	None	None
m54284U_191213_120042/56361403/ccs	PacBio_Hippocampus_Rep2	mm10_ERCC_SIRV	chr16	20535545	20543906	+	11	1869	44920	116276	ENSMUSG00000022841.15	ENSMUST00000090023.12	Ap2m1	Ap2m1-202	Known	Known	None	0.30000001192092896	None	None	None	None
m54284U_191212_053548/125044045/ccs	PacBio_Hippocampus_Rep1	mm10_ERCC_SIRV	chr4	115839230	115879248	+	13	2509	11744	30221	ENSMUSG00000028708.16	ENSMUST00000019677.11	Mknk1	Mknk1-201	Known	Known	None	0.05000000074505806	None	None	None	None
m54284U_191109_043049/143853936/ccs	PacBio_Cortex_Rep2	mm10_ERCC_SIRV	chr2	90904660	90894634	-	7	881	5372	13966	ENSMUSG00000005510.9	ENSMUST00000005647.3	Ndufs3	Ndufs3-201	Known	Known	None	0.0	None	None	None	None
m54284U_191212_053548/38143455/ccs	PacBio_Hippocampus_Rep1	mm10_ERCC_SIRV	chr18	64516525	64499665	-	15	2600	49416	129061	ENSMUSG00000024587.10	ENSMUST00000237400.1	Nars	Nars-213	Known	Known	None	0.699999988079071	None	None	None	None
m54284U_191213_120042/112592448/ccs	PacBio_Hippocampus_Rep2	mm10_ERCC_SIRV	chr1	172206750	172196729	-	4	2446	2955	7311	ENSMUSG00000013698.12	ENSMUST00000013842.11	Pea15a	Pea15a-201	Known	Known	None	0.30000001192092896	None	None	None	None
m54284U_191213_120042/7211072/ccs	PacBio_Hippocampus_Rep2	mm10_ERCC_SIRV	chr14	69732533	69717019	-	9	2880	42048	472529	ENSMUSG00000034190.9	ENCODEMT000472529	Chmp7	ENCODEMT000472529	Known	NIC	None	0.6000000238418579	None	None	None	None
m54284U_191213_120042/56427389/ccs	PacBio_Hippocampus_Rep2	mm10_ERCC_SIRV	chr16	20535545	20543906	+	11	1869	44920	116276	ENSMUSG00000022841.15	ENSMUST00000090023.12	Ap2m1	Ap2m1-202	Known	Known	None	0.30000001192092896	None	None	None	None
m54284U_191212_053548/38208650/ccs	PacBio_Hippocampus_Rep1	mm10_ERCC_SIRV	chr18	64516533	64499665	-	15	2605	49416	129064	ENSMUSG00000024587.10	ENSMUST00000025483.10	Nars	Nars-201	Known	Known	None	0.699999988079071	None	None	None	None
m54284U_191109_043049/12453016/ccs	PacBio_Cortex_Rep2	mm10_ERCC_SIRV	chr11	86683833	86583887	-	12	2762	33991	89489	ENSMUSG00000018171.9	ENSMUST00000018315.9	Vmp1	Vmp1-201	Known	Known	None	0.75	None	None	None	None
m54284U_191212_053548/38209557/ccs	PacBio_Hippocampus_Rep1	mm10_ERCC_SIRV	chr18	64516497	64499665	-	15	2569	49416	129064	ENSMUSG00000024587.10	ENSMUST00000025483.10	Nars	Nars-201	Known	Known	None	0.699999988079071	None	None	None	None
m54284U_191109_043049/5244793/ccs	PacBio_Cortex_Rep2	mm10_ERCC_SIRV	chr5	124862173	124834446	-	4	2194	15525	40734	ENSMUSG00000037979.13	ENSMUST00000036206.13	Ccdc92	Ccdc92-201	Known	Known	None	0.699999988079071	None	None	None	None
m54284U_191212_053548/172951189/ccs	PacBio_Hippocampus_Rep1	mm10_ERCC_SIRV	chr4	115839230	115879249	+	13	2510	11744	30221	ENSMUSG00000028708.16	ENSMUST00000019677.11	Mknk1	Mknk1-201	Known	Known	None	0.05000000074505806	None	None	None	None
m54284U_191107_221739/109774195/ccs	PacBio_Cortex_Rep1	mm10_ERCC_SIRV	chr7	118115270	118113513	-	1	1758	23297	473548	ENSMUSG00000008683.16	ENCODEMT000473548	Rps15a	ENCODEMT000473548	Known	Genomic	None	0.6000000238418579	None	None	None	None
m54284U_191213_120042/8061279/ccs	PacBio_Hippocampus_Rep2	mm10_ERCC_SIRV	chr14	69732532	69717017	-	10	2630	42048	108581	ENSMUSG00000034190.9	ENSMUST00000036381.9	Chmp7	Chmp7-201	Known	Known	None	0.6000000238418579	None	None	None	None
m54284U_191213_120042/56754449/ccs	PacBio_Hippocampus_Rep2	mm10_ERCC_SIRV	chr16	20535545	20544054	+	11	2017	44920	116276	ENSMUSG00000022841.15	ENSMUST00000090023.12	Ap2m1	Ap2m1-202	Known	Known	None	0.05000000074505806	None	None	None	None
m54284U_191212_053548/38601957/ccs	PacBio_Hippocampus_Rep1	mm10_ERCC_SIRV	chr18	64516524	64499665	-	15	2599	49416	129061	ENSMUSG00000024587.10	ENSMUST00000237400.1	Nars	Nars-213	Known	Known	None	0.699999988079071	None	None	None	None
m54284U_191213_120042/168952756/ccs	PacBio_Hippocampus_Rep2	mm10_ERCC_SIRV	chr9	90114526	90092156	-	12	1290	28603	471288	ENSMUSG00000062270.14	ENCODEMT000471288	Morf4l1	ENCODEMT000471288	Known	NIC	None	0.0	None	None	None	None
m54284U_191213_120042/112788591/ccs	PacBio_Hippocampus_Rep2	mm10_ERCC_SIRV	chr1	172206704	172196729	-	4	2400	2955	7311	ENSMUSG00000013698.12	ENSMUST00000013842.11	Pea15a	Pea15a-201	Known	Known	None	0.30000001192092896	None	None	None	None
m54284U_191109_043049/22610790/ccs	PacBio_Cortex_Rep2	mm10_ERCC_SIRV	chr11	86683789	86583887	-	12	2718	33991	89489	ENSMUSG00000018171.9	ENSMUST00000018315.9	Vmp1	Vmp1-201	Known	Known	None	0.75	None	None	None	None
m54284U_191212_053548/38732429/ccs	PacBio_Hippocampus_Rep1	mm10_ERCC_SIRV	chr18	64516515	64499665	-	15	2587	49416	129064	ENSMUSG00000024587.10	ENSMUST00000025483.10	Nars	Nars-201	Known	Known	None	0.699999988079071	None	None	None	None
m54284U_191109_043049/55249723/ccs	PacBio_Cortex_Rep2	mm10_ERCC_SIRV	chr11	86683820	86583887	-	12	2753	33991	473549	ENSMUSG00000018171.9	ENCODEMT000473549	Vmp1	ENCODEMT000473549	Known	NNC	None	0.75	None	None	None	None
m54284U_191213_120042/56820225/ccs	PacBio_Hippocampus_Rep2	mm10_ERCC_SIRV	chr16	20535545	20544047	+	11	2010	44920	116276	ENSMUSG00000022841.15	ENSMUST00000090023.12	Ap2m1	Ap2m1-202	Known	Known	None	0.15000000596046448	None	None	None	None
m54284U_191212_053548/38732491/ccs	PacBio_Hippocampus_Rep1	mm10_ERCC_SIRV	chr18	64516499	64499665	-	15	2571	49416	129064	ENSMUSG00000024587.10	ENSMUST00000025483.10	Nars	Nars-201	Known	Known	None	0.699999988079071	None	None	None	None
m54284U_191213_120042/8520489/ccs	PacBio_Hippocampus_Rep2	mm10_ERCC_SIRV	chr14	69732521	69717017	-	10	2619	42048	108581	ENSMUSG00000034190.9	ENSMUST00000036381.9	Chmp7	Chmp7-201	Known	Known	None	0.6000000238418579	None	None	None	None
m54284U_191213_120042/42010357/ccs	PacBio_Hippocampus_Rep2	mm10_ERCC_SIRV	chr4	115839230	115879238	+	13	2499	11744	30221	ENSMUSG00000028708.16	ENSMUST00000019677.11	Mknk1	Mknk1-201	Known	Known	None	0.20000000298023224	None	None	None	None
m54284U_191109_043049/145820156/ccs	PacBio_Cortex_Rep2	mm10_ERCC_SIRV	chr2	90904673	90894634	-	7	894	5372	13966	ENSMUSG00000005510.9	ENSMUST00000005647.3	Ndufs3	Ndufs3-201	Known	Known	None	0.0	None	None	None	None
m54284U_191109_043049/9568830/ccs	PacBio_Cortex_Rep2	mm10_ERCC_SIRV	chr5	124862172	124834446	-	4	2193	15525	40734	ENSMUSG00000037979.13	ENSMUST00000036206.13	Ccdc92	Ccdc92-201	Known	Known	None	0.699999988079071	None	None	None	None
m54284U_191212_053548/38995712/ccs	PacBio_Hippocampus_Rep1	mm10_ERCC_SIRV	chr18	64516513	64499665	-	15	2588	49416	129061	ENSMUSG00000024587.10	ENSMUST00000237400.1	Nars	Nars-213	Known	Known	None	0.699999988079071	None	None	None	None
m54284U_191213_120042/56822591/ccs	PacBio_Hippocampus_Rep2	mm10_ERCC_SIRV	chr16	20535545	20544053	+	11	2009	44920	116276	ENSMUSG00000022841.15	ENSMUST00000090023.12	Ap2m1	Ap2m1-202	Known	Known	None	0.05000000074505806	None	None	None	None
m54284U_191212_053548/6292866/ccs	PacBio_Hippocampus_Rep1	mm10_ERCC_SIRV	chr7	118129573	118118506	-	6	2467	23298	60502	ENSMUSG00000030654.9	ENSMUST00000032888.9	Arl6ip1	Arl6ip1-201	Known	Known	None	0.3499999940395355	None	None	None	None
m54284U_191212_053548/38996704/ccs	PacBio_Hippocampus_Rep1	mm10_ERCC_SIRV	chr18	64516515	64499665	-	15	2587	49416	129064	ENSMUSG00000024587.10	ENSMUST00000025483.10	Nars	Nars-201	Known	Known	None	0.699999988079071	None	None	None	None
m54284U_191213_120042/176095769/ccs	PacBio_Hippocampus_Rep2	mm10_ERCC_SIRV	chr9	90114622	90092156	-	13	1298	28603	74842	ENSMUSG00000062270.14	ENSMUST00000085248.11	Morf4l1	Morf4l1-201	Known	Known	None	0.0	None	None	None	None
m54284U_191213_120042/9307387/ccs	PacBio_Hippocampus_Rep2	mm10_ERCC_SIRV	chr14	69732560	69717017	-	10	2658	42048	108581	ENSMUSG00000034190.9	ENSMUST00000036381.9	Chmp7	Chmp7-201	Known	Known	None	0.6000000238418579	None	None	None	None
m54284U_191109_043049/56886532/ccs	PacBio_Cortex_Rep2	mm10_ERCC_SIRV	chr11	86684321	86583887	-	12	3250	33991	89489	ENSMUSG00000018171.9	ENSMUST00000018315.9	Vmp1	Vmp1-201	Known	Known	None	0.75	None	None	None	None
m54284U_191213_120042/112789482/ccs	PacBio_Hippocampus_Rep2	mm10_ERCC_SIRV	chr1	172200474	172196732	-	3	2185	2955	470740	ENSMUSG00000013698.12	ENCODEMT000470740	Pea15a	ENCODEMT000470740	Known	ISM	Suffix	0.30000001192092896	None	None	None	None
m54284U_191213_120042/132253556/ccs	PacBio_Hippocampus_Rep2	mm10_ERCC_SIRV	chr4	115839230	115879231	+	12	2618	11744	473550	ENSMUSG00000028708.16	ENCODEMT000473550	Mknk1	ENCODEMT000473550	Known	NIC	None	0.44999998807907104	None	None	None	None
m54284U_191212_053548/39650114/ccs	PacBio_Hippocampus_Rep1	mm10_ERCC_SIRV	chr18	64516528	64499665	-	15	2600	49416	129064	ENSMUSG00000024587.10	ENSMUST00000025483.10	Nars	Nars-201	Known	Known	None	0.699999988079071	None	None	None	None
m54284U_191213_120042/57148708/ccs	PacBio_Hippocampus_Rep2	mm10_ERCC_SIRV	chr16	20535545	20543904	+	11	1867	44920	116276	ENSMUSG00000022841.15	ENSMUST00000090023.12	Ap2m1	Ap2m1-202	Known	Known	None	0.20000000298023224	None	None	None	None
m54284U_191109_043049/9898774/ccs	PacBio_Cortex_Rep2	mm10_ERCC_SIRV	chr5	124862185	124834446	-	4	2206	15525	40734	ENSMUSG00000037979.13	ENSMUST00000036206.13	Ccdc92	Ccdc92-201	Known	Known	None	0.699999988079071	None	None	None	None
m54284U_191212_053548/40370712/ccs	PacBio_Hippocampus_Rep1	mm10_ERCC_SIRV	chr18	64516533	64499665	-	15	2608	49416	129061	ENSMUSG00000024587.10	ENSMUST00000237400.1	Nars	Nars-213	Known	Known	None	0.699999988079071	None	None	None	None
m54284U_191213_120042/9437868/ccs	PacBio_Hippocampus_Rep2	mm10_ERCC_SIRV	chr14	69732569	69717017	-	10	2667	42048	108581	ENSMUSG00000034190.9	ENSMUST00000036381.9	Chmp7	Chmp7-201	Known	Known	None	0.6000000238418579	None	None	None	None
m54284U_191212_053548/40438132/ccs	PacBio_Hippocampus_Rep1	mm10_ERCC_SIRV	chr18	64516515	64499665	-	15	2590	49416	129061	ENSMUSG00000024587.10	ENSMUST00000237400.1	Nars	Nars-213	Known	Known	None	0.699999988079071	None	None	None	None
m54284U_191109_043049/65145683/ccs	PacBio_Cortex_Rep2	mm10_ERCC_SIRV	chr11	86683833	86583887	-	12	2762	33991	89489	ENSMUSG00000018171.9	ENSMUST00000018315.9	Vmp1	Vmp1-201	Known	Known	None	0.75	None	None	None	None
m54284U_191107_221739/110561675/ccs	PacBio_Cortex_Rep1	mm10_ERCC_SIRV	chr7	118129594	118118508	-	6	2486	23298	60502	ENSMUSG00000030654.9	ENSMUST00000032888.9	Arl6ip1	Arl6ip1-201	Known	Known	None	0.4000000059604645	None	None	None	None
m54284U_191213_120042/58523795/ccs	PacBio_Hippocampus_Rep2	mm10_ERCC_SIRV	chr16	20535545	20543906	+	11	1869	44920	116276	ENSMUSG00000022841.15	ENSMUST00000090023.12	Ap2m1	Ap2m1-202	Known	Known	None	0.30000001192092896	None	None	None	None
m54284U_191109_043049/146604978/ccs	PacBio_Cortex_Rep2	mm10_ERCC_SIRV	chr2	90904671	90894634	-	7	892	5372	13966	ENSMUSG00000005510.9	ENSMUST00000005647.3	Ndufs3	Ndufs3-201	Known	Known	None	0.0	None	None	None	None
m54284U_191212_053548/41288604/ccs	PacBio_Hippocampus_Rep1	mm10_ERCC_SIRV	chr18	64516533	64499665	-	15	2629	49416	129065	ENSMUSG00000024587.10	ENSMUST00000237369.1	Nars	Nars-212	Known	Known	None	0.699999988079071	None	None	None	None
m54284U_191213_120042/144640259/ccs	PacBio_Hippocampus_Rep2	mm10_ERCC_SIRV	chr4	115839230	115879248	+	13	2509	11744	30221	ENSMUSG00000028708.16	ENSMUST00000019677.11	Mknk1	Mknk1-201	Known	Known	None	0.05000000074505806	None	None	None	None
m54284U_191213_120042/112853192/ccs	PacBio_Hippocampus_Rep2	mm10_ERCC_SIRV	chr1	172206707	172196729	-	4	2396	2955	7311	ENSMUSG00000013698.12	ENSMUST00000013842.11	Pea15a	Pea15a-201	Known	Known	None	0.30000001192092896	None	None	None	None
m54284U_191107_221739/11208646/ccs	PacBio_Cortex_Rep1	mm10_ERCC_SIRV	chr9	90114651	90092157	-	12	1209	28603	74843	ENSMUSG00000062270.14	ENSMUST00000169860.7	Morf4l1	Morf4l1-202	Known	Known	None	0.0	None	None	None	None
m54284U_191109_043049/10684346/ccs	PacBio_Cortex_Rep2	mm10_ERCC_SIRV	chr5	124862326	124834446	-	4	2347	15525	40734	ENSMUSG00000037979.13	ENSMUST00000036206.13	Ccdc92	Ccdc92-201	Known	Known	None	0.699999988079071	None	None	None	None
m54284U_191213_120042/9700730/ccs	PacBio_Hippocampus_Rep2	mm10_ERCC_SIRV	chr14	69732520	69717017	-	10	2618	42048	108581	ENSMUSG00000034190.9	ENSMUST00000036381.9	Chmp7	Chmp7-201	Known	Known	None	0.6000000238418579	None	None	None	None
m54284U_191212_053548/41289324/ccs	PacBio_Hippocampus_Rep1	mm10_ERCC_SIRV	chr18	64509329	64499658	-	9	2079	49416	473233	ENSMUSG00000024587.10	ENCODEMT000473233	Nars	ENCODEMT000473233	Known	ISM	Suffix	0.699999988079071	None	None	None	None
m54284U_191213_120042/59181519/ccs	PacBio_Hippocampus_Rep2	mm10_ERCC_SIRV	chr16	20535545	20543906	+	11	1869	44920	116276	ENSMUSG00000022841.15	ENSMUST00000090023.12	Ap2m1	Ap2m1-202	Known	Known	None	0.30000001192092896	None	None	None	None
m54284U_191109_043049/68288640/ccs	PacBio_Cortex_Rep2	mm10_ERCC_SIRV	chr11	86683812	86583887	-	12	2741	33991	89489	ENSMUSG00000018171.9	ENSMUST00000018315.9	Vmp1	Vmp1-201	Known	Known	None	0.75	None	None	None	None
m54284U_191212_053548/41353652/ccs	PacBio_Hippocampus_Rep1	mm10_ERCC_SIRV	chr18	64516513	64499665	-	15	2588	49416	129061	ENSMUSG00000024587.10	ENSMUST00000237400.1	Nars	Nars-213	Known	Known	None	0.699999988079071	None	None	None	None
m54284U_191212_053548/4260857/ccs	PacBio_Hippocampus_Rep1	mm10_ERCC_SIRV	chr7	118129576	118118508	-	6	2461	23298	60502	ENSMUSG00000030654.9	ENSMUST00000032888.9	Arl6ip1	Arl6ip1-201	Known	Known	None	0.4000000059604645	None	None	None	None
m54284U_191213_120042/162531753/ccs	PacBio_Hippocampus_Rep2	mm10_ERCC_SIRV	chr4	115839255	115879250	+	12	2465	11744	473429	ENSMUSG00000028708.16	ENCODEMT000473429	Mknk1	ENCODEMT000473429	Known	NIC	None	0.05000000074505806	None	None	None	None
m54284U_191212_053548/41484676/ccs	PacBio_Hippocampus_Rep1	mm10_ERCC_SIRV	chr18	64516515	64499665	-	15	2571	49416	129061	ENSMUSG00000024587.10	ENSMUST00000237400.1	Nars	Nars-213	Known	Known	None	0.699999988079071	None	None	None	None
m54284U_191213_120042/9832607/ccs	PacBio_Hippocampus_Rep2	mm10_ERCC_SIRV	chr14	69732554	69717017	-	10	2652	42048	108581	ENSMUSG00000034190.9	ENSMUST00000036381.9	Chmp7	Chmp7-201	Known	Known	None	0.6000000238418579	None	None	None	None
m54284U_191213_120042/60688903/ccs	PacBio_Hippocampus_Rep2	mm10_ERCC_SIRV	chr16	20535545	20543906	+	11	1869	44920	116276	ENSMUSG00000022841.15	ENSMUST00000090023.12	Ap2m1	Ap2m1-202	Known	Known	None	0.30000001192092896	None	None	None	None
m54284U_191212_053548/41550446/ccs	PacBio_Hippocampus_Rep1	mm10_ERCC_SIRV	chr18	64516537	64499665	-	15	2612	49416	129061	ENSMUSG00000024587.10	ENSMUST00000237400.1	Nars	Nars-213	Known	Known	None	0.699999988079071	None	None	None	None
m54284U_191213_120042/112920858/ccs	PacBio_Hippocampus_Rep2	mm10_ERCC_SIRV	chr1	172206711	172196729	-	4	2407	2955	7311	ENSMUSG00000013698.12	ENSMUST00000013842.11	Pea15a	Pea15a-201	Known	Known	None	0.30000001192092896	None	None	None	None
m54284U_191109_043049/15336112/ccs	PacBio_Cortex_Rep2	mm10_ERCC_SIRV	chr5	124862380	124834446	-	4	2401	15525	40734	ENSMUSG00000037979.13	ENSMUST00000036206.13	Ccdc92	Ccdc92-201	Known	Known	None	0.699999988079071	None	None	None	None
m54284U_191109_043049/68355533/ccs	PacBio_Cortex_Rep2	mm10_ERCC_SIRV	chr11	86683799	86583887	-	12	2728	33991	89489	ENSMUSG00000018171.9	ENSMUST00000018315.9	Vmp1	Vmp1-201	Known	Known	None	0.75	None	None	None	None
m54284U_191107_221739/34210550/ccs	PacBio_Cortex_Rep1	mm10_ERCC_SIRV	chr9	90114587	90092157	-	12	1145	28603	74843	ENSMUSG00000062270.14	ENSMUST00000169860.7	Morf4l1	Morf4l1-202	Known	Known	None	0.0	None	None	None	None
m54284U_191212_053548/41551414/ccs	PacBio_Hippocampus_Rep1	mm10_ERCC_SIRV	chr18	64516529	64499658	-	15	2626	49416	473322	ENSMUSG00000024587.10	ENCODEMT000473322	Nars	ENCODEMT000473322	Known	NIC	None	0.699999988079071	None	None	None	None
m54284U_191213_120042/60754136/ccs	PacBio_Hippocampus_Rep2	mm10_ERCC_SIRV	chr16	20535545	20543905	+	11	1874	44920	116276	ENSMUSG00000022841.15	ENSMUST00000090023.12	Ap2m1	Ap2m1-202	Known	Known	None	0.25	None	None	None	None
m54284U_191213_120042/9896375/ccs	PacBio_Hippocampus_Rep2	mm10_ERCC_SIRV	chr14	69732518	69717017	-	10	2616	42048	108581	ENSMUSG00000034190.9	ENSMUST00000036381.9	Chmp7	Chmp7-201	Known	Known	None	0.6000000238418579	None	None	None	None
m54284U_191213_120042/174064190/ccs	PacBio_Hippocampus_Rep2	mm10_ERCC_SIRV	chr4	115839230	115879249	+	13	2510	11744	30221	ENSMUSG00000028708.16	ENSMUST00000019677.11	Mknk1	Mknk1-201	Known	Known	None	0.05000000074505806	None	None	None	None
m54284U_191109_043049/153027897/ccs	PacBio_Cortex_Rep2	mm10_ERCC_SIRV	chr2	90904670	90894640	-	5	2685	5372	473408	ENSMUSG00000005510.9	ENCODEMT000473408	Ndufs3	ENCODEMT000473408	Known	NIC	None	0.0	None	None	None	None
m54284U_191212_053548/41682768/ccs	PacBio_Hippocampus_Rep1	mm10_ERCC_SIRV	chr18	64516532	64499665	-	15	2582	49416	129064	ENSMUSG00000024587.10	ENSMUST00000025483.10	Nars	Nars-201	Known	Known	None	0.699999988079071	None	None	None	None
m54284U_191212_053548/118685950/ccs	PacBio_Hippocampus_Rep1	mm10_ERCC_SIRV	chr7	118129575	118118508	-	6	2467	23298	60502	ENSMUSG00000030654.9	ENSMUST00000032888.9	Arl6ip1	Arl6ip1-201	Known	Known	None	0.4000000059604645	None	None	None	None
m54284U_191212_053548/41943881/ccs	PacBio_Hippocampus_Rep1	mm10_ERCC_SIRV	chr18	64516497	64499665	-	15	2572	49416	129061	ENSMUSG00000024587.10	ENSMUST00000237400.1	Nars	Nars-213	Known	Known	None	0.699999988079071	None	None	None	None
m54284U_191213_120042/60883682/ccs	PacBio_Hippocampus_Rep2	mm10_ERCC_SIRV	chr16	20535545	20544052	+	11	2015	44920	116276	ENSMUSG00000022841.15	ENSMUST00000090023.12	Ap2m1	Ap2m1-202	Known	Known	None	0.10000000149011612	None	None	None	None
m54284U_191109_043049/68421569/ccs	PacBio_Cortex_Rep2	mm10_ERCC_SIRV	chr11	86683835	86583887	-	12	2764	33991	89489	ENSMUSG00000018171.9	ENSMUST00000018315.9	Vmp1	Vmp1-201	Known	Known	None	0.75	None	None	None	None
m54284U_191213_120042/10226097/ccs	PacBio_Hippocampus_Rep2	mm10_ERCC_SIRV	chr14	69732569	69717017	-	10	2654	42048	108581	ENSMUSG00000034190.9	ENSMUST00000036381.9	Chmp7	Chmp7-201	Known	Known	None	0.6000000238418579	None	None	None	None
m54284U_191107_221739/97649466/ccs	PacBio_Cortex_Rep1	mm10_ERCC_SIRV	chr4	115839231	115879241	+	13	2501	11744	30221	ENSMUSG00000028708.16	ENSMUST00000019677.11	Mknk1	Mknk1-201	Known	Known	None	0.25	None	None	None	None
m54284U_191109_043049/18547821/ccs	PacBio_Cortex_Rep2	mm10_ERCC_SIRV	chr5	124862380	124834446	-	4	2401	15525	40734	ENSMUSG00000037979.13	ENSMUST00000036206.13	Ccdc92	Ccdc92-201	Known	Known	None	0.699999988079071	None	None	None	None
m54284U_191213_120042/113443216/ccs	PacBio_Hippocampus_Rep2	mm10_ERCC_SIRV	chr1	172206710	172196729	-	4	2406	2955	7311	ENSMUSG00000013698.12	ENSMUST00000013842.11	Pea15a	Pea15a-201	Known	Known	None	0.30000001192092896	None	None	None	None
m54284U_191212_053548/41944748/ccs	PacBio_Hippocampus_Rep1	mm10_ERCC_SIRV	chr18	64505229	64499659	-	7	1787	49416	473187	ENSMUSG00000024587.10	ENCODEMT000473187	Nars	ENCODEMT000473187	Known	ISM	Suffix	0.699999988079071	None	None	None	None
m54284U_191107_221739/59310614/ccs	PacBio_Cortex_Rep1	mm10_ERCC_SIRV	chr9	90114615	90092157	-	12	1173	28603	74843	ENSMUSG00000062270.14	ENSMUST00000169860.7	Morf4l1	Morf4l1-202	Known	Known	None	0.0	None	None	None	None
m54284U_191213_120042/61212376/ccs	PacBio_Hippocampus_Rep2	mm10_ERCC_SIRV	chr16	20535545	20544052	+	11	2015	44920	116276	ENSMUSG00000022841.15	ENSMUST00000090023.12	Ap2m1	Ap2m1-202	Known	Known	None	0.10000000149011612	None	None	None	None
m54284U_191212_053548/42008794/ccs	PacBio_Hippocampus_Rep1	mm10_ERCC_SIRV	chr18	64516513	64499665	-	15	2585	49416	129064	ENSMUSG00000024587.10	ENSMUST00000025483.10	Nars	Nars-201	Known	Known	None	0.699999988079071	None	None	None	None
m54284U_191109_043049/17236560/ccs	PacBio_Cortex_Rep2	mm10_ERCC_SIRV	chr4	115839231	115879246	+	13	2506	11744	30221	ENSMUSG00000028708.16	ENSMUST00000019677.11	Mknk1	Mknk1-201	Known	Known	None	0.05000000074505806	None	None	None	None
m54284U_191213_120042/10357347/ccs	PacBio_Hippocampus_Rep2	mm10_ERCC_SIRV	chr14	69732565	69717017	-	10	2663	42048	108581	ENSMUSG00000034190.9	ENSMUST00000036381.9	Chmp7	Chmp7-201	Known	Known	None	0.6000000238418579	None	None	None	None
m54284U_191109_043049/177736108/ccs	PacBio_Cortex_Rep2	mm10_ERCC_SIRV	chr7	118129575	118118577	-	6	2398	23298	60502	ENSMUSG00000030654.9	ENSMUST00000032888.9	Arl6ip1	Arl6ip1-201	Known	Known	None	0.25	None	None	None	None
m54284U_191109_043049/73139579/ccs	PacBio_Cortex_Rep2	mm10_ERCC_SIRV	chr11	86683781	86583887	-	12	2710	33991	89489	ENSMUSG00000018171.9	ENSMUST00000018315.9	Vmp1	Vmp1-201	Known	Known	None	0.75	None	None	None	None
m54284U_191213_120042/61737734/ccs	PacBio_Hippocampus_Rep2	mm10_ERCC_SIRV	chr16	20535545	20543906	+	11	1869	44920	116276	ENSMUSG00000022841.15	ENSMUST00000090023.12	Ap2m1	Ap2m1-202	Known	Known	None	0.30000001192092896	None	None	None	None
m54284U_191212_053548/42074181/ccs	PacBio_Hippocampus_Rep1	mm10_ERCC_SIRV	chr18	64516515	64499665	-	15	2590	49416	129061	ENSMUSG00000024587.10	ENSMUST00000237400.1	Nars	Nars-213	Known	Known	None	0.699999988079071	None	None	None	None
m54284U_191109_043049/153290476/ccs	PacBio_Cortex_Rep2	mm10_ERCC_SIRV	chr2	90904671	90894634	-	7	892	5372	13966	ENSMUSG00000005510.9	ENSMUST00000005647.3	Ndufs3	Ndufs3-201	Known	Known	None	0.0	None	None	None	None
m54284U_191109_043049/26608274/ccs	PacBio_Cortex_Rep2	mm10_ERCC_SIRV	chr5	124862163	124834446	-	4	2184	15525	40734	ENSMUSG00000037979.13	ENSMUST00000036206.13	Ccdc92	Ccdc92-201	Known	Known	None	0.699999988079071	None	None	None	None
m54284U_191109_043049/51184011/ccs	PacBio_Cortex_Rep2	mm10_ERCC_SIRV	chr4	115839231	115879246	+	13	2513	11744	30221	ENSMUSG00000028708.16	ENSMUST00000019677.11	Mknk1	Mknk1-201	Known	Known	None	0.05000000074505806	None	None	None	None
m54284U_191213_120042/62981013/ccs	PacBio_Hippocampus_Rep2	mm10_ERCC_SIRV	chr16	20535545	20543905	+	11	1868	44920	116276	ENSMUSG00000022841.15	ENSMUST00000090023.12	Ap2m1	Ap2m1-202	Known	Known	None	0.25	None	None	None	None
m54284U_191212_053548/42271417/ccs	PacBio_Hippocampus_Rep1	mm10_ERCC_SIRV	chr18	64516533	64499665	-	15	2608	49416	129061	ENSMUSG00000024587.10	ENSMUST00000237400.1	Nars	Nars-213	Known	Known	None	0.699999988079071	None	None	None	None
m54284U_191213_120042/10553886/ccs	PacBio_Hippocampus_Rep2	mm10_ERCC_SIRV	chr14	69732363	69717017	-	10	2461	42048	108581	ENSMUSG00000034190.9	ENSMUST00000036381.9	Chmp7	Chmp7-201	Known	Known	None	0.6000000238418579	None	None	None	None
m54284U_191107_221739/80808663/ccs	PacBio_Cortex_Rep1	mm10_ERCC_SIRV	chr9	90114618	90092157	-	12	1176	28603	74843	ENSMUSG00000062270.14	ENSMUST00000169860.7	Morf4l1	Morf4l1-202	Known	Known	None	0.0	None	None	None	None
m54284U_191213_120042/113837278/ccs	PacBio_Hippocampus_Rep2	mm10_ERCC_SIRV	chr1	172199158	172196729	-	2	2010	2955	7313	ENSMUSG00000013698.12	ENSMUST00000125361.1	Pea15a	Pea15a-203	Known	Known	None	0.30000001192092896	None	None	None	None
m54284U_191109_043049/58261709/ccs	PacBio_Cortex_Rep2	mm10_ERCC_SIRV	chr4	115839231	115879249	+	14	2553	11744	30226	ENSMUSG00000028708.16	ENSMUST00000106513.9	Mknk1	Mknk1-202	Known	Known	None	0.05000000074505806	None	None	None	None
m54284U_191212_053548/42272199/ccs	PacBio_Hippocampus_Rep1	mm10_ERCC_SIRV	chr18	64516497	64499665	-	15	2569	49416	129064	ENSMUSG00000024587.10	ENSMUST00000025483.10	Nars	Nars-201	Known	Known	None	0.699999988079071	None	None	None	None
m54284U_191213_120042/63048449/ccs	PacBio_Hippocampus_Rep2	mm10_ERCC_SIRV	chr16	20535545	20543906	+	11	1869	44920	116276	ENSMUSG00000022841.15	ENSMUST00000090023.12	Ap2m1	Ap2m1-202	Known	Known	None	0.30000001192092896	None	None	None	None
m54284U_191109_043049/74843679/ccs	PacBio_Cortex_Rep2	mm10_ERCC_SIRV	chr11	86683766	86583887	-	12	2695	33991	89489	ENSMUSG00000018171.9	ENSMUST00000018315.9	Vmp1	Vmp1-201	Known	Known	None	0.75	None	None	None	None
m54284U_191212_053548/3933282/ccs	PacBio_Hippocampus_Rep1	mm10_ERCC_SIRV	chr7	118129576	118118577	-	6	2399	23298	60502	ENSMUSG00000030654.9	ENSMUST00000032888.9	Arl6ip1	Arl6ip1-201	Known	Known	None	0.25	None	None	None	None
m54284U_191213_120042/10748336/ccs	PacBio_Hippocampus_Rep2	mm10_ERCC_SIRV	chr14	69732541	69717017	-	10	2639	42048	108581	ENSMUSG00000034190.9	ENSMUST00000036381.9	Chmp7	Chmp7-201	Known	Known	None	0.6000000238418579	None	None	None	None
m54284U_191212_053548/42467730/ccs	PacBio_Hippocampus_Rep1	mm10_ERCC_SIRV	chr18	64516533	64499665	-	15	2605	49416	129064	ENSMUSG00000024587.10	ENSMUST00000025483.10	Nars	Nars-201	Known	Known	None	0.699999988079071	None	None	None	None
m54284U_191109_043049/101320737/ccs	PacBio_Cortex_Rep2	mm10_ERCC_SIRV	chr4	115839231	115879248	+	13	2508	11744	30221	ENSMUSG00000028708.16	ENSMUST00000019677.11	Mknk1	Mknk1-201	Known	Known	None	0.05000000074505806	None	None	None	None
m54284U_191109_043049/27396234/ccs	PacBio_Cortex_Rep2	mm10_ERCC_SIRV	chr5	124862166	124834446	-	4	2187	15525	40734	ENSMUSG00000037979.13	ENSMUST00000036206.13	Ccdc92	Ccdc92-201	Known	Known	None	0.699999988079071	None	None	None	None
m54284U_191213_120042/63112884/ccs	PacBio_Hippocampus_Rep2	mm10_ERCC_SIRV	chr16	20535545	20543906	+	11	1869	44920	116276	ENSMUSG00000022841.15	ENSMUST00000090023.12	Ap2m1	Ap2m1-202	Known	Known	None	0.30000001192092896	None	None	None	None
m54284U_191107_221739/81723852/ccs	PacBio_Cortex_Rep1	mm10_ERCC_SIRV	chr9	90114587	90092157	-	13	1262	28603	74842	ENSMUSG00000062270.14	ENSMUST00000085248.11	Morf4l1	Morf4l1-201	Known	Known	None	0.0	None	None	None	None
m54284U_191109_043049/168165641/ccs	PacBio_Cortex_Rep2	mm10_ERCC_SIRV	chr2	90904661	90894634	-	7	882	5372	13966	ENSMUSG00000005510.9	ENSMUST00000005647.3	Ndufs3	Ndufs3-201	Known	Known	None	0.0	None	None	None	None
m54284U_191212_053548/42600537/ccs	PacBio_Hippocampus_Rep1	mm10_ERCC_SIRV	chr18	64516497	64499665	-	15	2572	49416	129061	ENSMUSG00000024587.10	ENSMUST00000237400.1	Nars	Nars-213	Known	Known	None	0.699999988079071	None	None	None	None
m54284U_191213_120042/10881788/ccs	PacBio_Hippocampus_Rep2	mm10_ERCC_SIRV	chr14	69732559	69717017	-	10	2657	42048	108581	ENSMUSG00000034190.9	ENSMUST00000036381.9	Chmp7	Chmp7-201	Known	Known	None	0.6000000238418579	None	None	None	None
m54284U_191213_120042/63637206/ccs	PacBio_Hippocampus_Rep2	mm10_ERCC_SIRV	chr16	20535545	20543905	+	11	1868	44920	116276	ENSMUSG00000022841.15	ENSMUST00000090023.12	Ap2m1	Ap2m1-202	Known	Known	None	0.25	None	None	None	None
m54284U_191109_043049/106627735/ccs	PacBio_Cortex_Rep2	mm10_ERCC_SIRV	chr4	115839230	115879250	+	12	2446	11744	473445	ENSMUSG00000028708.16	ENCODEMT000473445	Mknk1	ENCODEMT000473445	Known	NNC	None	0.05000000074505806	None	None	None	None
m54284U_191109_043049/78971983/ccs	PacBio_Cortex_Rep2	mm10_ERCC_SIRV	chr11	86683836	86583887	-	12	2765	33991	89489	ENSMUSG00000018171.9	ENSMUST00000018315.9	Vmp1	Vmp1-201	Known	Known	None	0.75	None	None	None	None
m54284U_191213_120042/113838282/ccs	PacBio_Hippocampus_Rep2	mm10_ERCC_SIRV	chr1	172206710	172196729	-	4	2406	2955	7311	ENSMUSG00000013698.12	ENSMUST00000013842.11	Pea15a	Pea15a-201	Known	Known	None	0.30000001192092896	None	None	None	None
m54284U_191212_053548/42730397/ccs	PacBio_Hippocampus_Rep1	mm10_ERCC_SIRV	chr18	64516542	64499665	-	15	2617	49416	129061	ENSMUSG00000024587.10	ENSMUST00000237400.1	Nars	Nars-213	Known	Known	None	0.699999988079071	None	None	None	None
m54284U_191109_043049/60294675/ccs	PacBio_Cortex_Rep2	mm10_ERCC_SIRV	chr7	118129575	118118578	-	6	2397	23298	60502	ENSMUSG00000030654.9	ENSMUST00000032888.9	Arl6ip1	Arl6ip1-201	Known	Known	None	0.30000001192092896	None	None	None	None
m54284U_191213_120042/64293416/ccs	PacBio_Hippocampus_Rep2	mm10_ERCC_SIRV	chr16	20535545	20543906	+	11	1869	44920	116276	ENSMUSG00000022841.15	ENSMUST00000090023.12	Ap2m1	Ap2m1-202	Known	Known	None	0.30000001192092896	None	None	None	None
m54284U_191212_053548/42991901/ccs	PacBio_Hippocampus_Rep1	mm10_ERCC_SIRV	chr18	64516515	64499665	-	15	2590	49416	129061	ENSMUSG00000024587.10	ENSMUST00000237400.1	Nars	Nars-213	Known	Known	None	0.699999988079071	None	None	None	None
m54284U_191109_043049/136972349/ccs	PacBio_Cortex_Rep2	mm10_ERCC_SIRV	chr4	115839230	115879249	+	14	2613	11744	473441	ENSMUSG00000028708.16	ENCODEMT000473441	Mknk1	ENCODEMT000473441	Known	NIC	None	0.05000000074505806	None	None	None	None
m54284U_191109_043049/36831258/ccs	PacBio_Cortex_Rep2	mm10_ERCC_SIRV	chr5	124862169	124834446	-	4	2190	15525	40734	ENSMUSG00000037979.13	ENSMUST00000036206.13	Ccdc92	Ccdc92-201	Known	Known	None	0.699999988079071	None	None	None	None
m54284U_191213_120042/11076035/ccs	PacBio_Hippocampus_Rep2	mm10_ERCC_SIRV	chr14	69732518	69717017	-	10	2616	42048	108581	ENSMUSG00000034190.9	ENSMUST00000036381.9	Chmp7	Chmp7-201	Known	Known	None	0.6000000238418579	None	None	None	None
m54284U_191107_221739/111805507/ccs	PacBio_Cortex_Rep1	mm10_ERCC_SIRV	chr9	90114602	90092157	-	12	1160	28603	74843	ENSMUSG00000062270.14	ENSMUST00000169860.7	Morf4l1	Morf4l1-202	Known	Known	None	0.0	None	None	None	None
m54284U_191212_053548/43189192/ccs	PacBio_Hippocampus_Rep1	mm10_ERCC_SIRV	chr18	64516550	64499665	-	15	2622	49416	129064	ENSMUSG00000024587.10	ENSMUST00000025483.10	Nars	Nars-201	Known	Known	None	0.699999988079071	None	None	None	None
m54284U_191213_120042/64686040/ccs	PacBio_Hippocampus_Rep2	mm10_ERCC_SIRV	chr16	20535545	20544898	+	11	2861	44920	116276	ENSMUSG00000022841.15	ENSMUST00000090023.12	Ap2m1	Ap2m1-202	Known	Known	None	0.699999988079071	None	None	None	None
m54284U_191109_043049/86705957/ccs	PacBio_Cortex_Rep2	mm10_ERCC_SIRV	chr11	86683793	86583887	-	12	2722	33991	89489	ENSMUSG00000018171.9	ENSMUST00000018315.9	Vmp1	Vmp1-201	Known	Known	None	0.75	None	None	None	None
m54284U_191109_043049/165152686/ccs	PacBio_Cortex_Rep2	mm10_ERCC_SIRV	chr4	115839256	115879248	+	12	2462	11744	473429	ENSMUSG00000028708.16	ENCODEMT000473429	Mknk1	ENCODEMT000473429	Known	NIC	None	0.05000000074505806	None	None	None	None
m54284U_191109_043049/176685842/ccs	PacBio_Cortex_Rep2	mm10_ERCC_SIRV	chr2	90904671	90894634	-	7	892	5372	13966	ENSMUSG00000005510.9	ENSMUST00000005647.3	Ndufs3	Ndufs3-201	Known	Known	None	0.0	None	None	None	None
m54284U_191213_120042/113903988/ccs	PacBio_Hippocampus_Rep2	mm10_ERCC_SIRV	chr1	172206707	172196729	-	4	2403	2955	7311	ENSMUSG00000013698.12	ENSMUST00000013842.11	Pea15a	Pea15a-201	Known	Known	None	0.30000001192092896	None	None	None	None
m54284U_191213_120042/11273276/ccs	PacBio_Hippocampus_Rep2	mm10_ERCC_SIRV	chr14	69732540	69717017	-	10	2638	42048	108581	ENSMUSG00000034190.9	ENSMUST00000036381.9	Chmp7	Chmp7-201	Known	Known	None	0.6000000238418579	None	None	None	None
m54284U_191213_120042/65077467/ccs	PacBio_Hippocampus_Rep2	mm10_ERCC_SIRV	chr16	20535545	20544052	+	11	2015	44920	116276	ENSMUSG00000022841.15	ENSMUST00000090023.12	Ap2m1	Ap2m1-202	Known	Known	None	0.10000000149011612	None	None	None	None
m54284U_191212_053548/43189948/ccs	PacBio_Hippocampus_Rep1	mm10_ERCC_SIRV	chr18	64516497	64499665	-	15	2572	49416	129061	ENSMUSG00000024587.10	ENSMUST00000237400.1	Nars	Nars-213	Known	Known	None	0.699999988079071	None	None	None	None
m54284U_191109_043049/65339550/ccs	PacBio_Cortex_Rep2	mm10_ERCC_SIRV	chr7	118129574	118118578	-	6	2396	23298	60502	ENSMUSG00000030654.9	ENSMUST00000032888.9	Arl6ip1	Arl6ip1-201	Known	Known	None	0.30000001192092896	None	None	None	None
m54284U_191109_043049/165807083/ccs	PacBio_Cortex_Rep2	mm10_ERCC_SIRV	chr4	115839256	115879248	+	12	2462	11744	473429	ENSMUSG00000028708.16	ENCODEMT000473429	Mknk1	ENCODEMT000473429	Known	NIC	None	0.05000000074505806	None	None	None	None
m54284U_191107_221739/159647964/ccs	PacBio_Cortex_Rep1	mm10_ERCC_SIRV	chr9	90114618	90092157	-	12	1176	28603	74843	ENSMUSG00000062270.14	ENSMUST00000169860.7	Morf4l1	Morf4l1-202	Known	Known	None	0.0	None	None	None	None
m54284U_191109_043049/43452383/ccs	PacBio_Cortex_Rep2	mm10_ERCC_SIRV	chr5	124862176	124834446	-	4	2197	15525	40734	ENSMUSG00000037979.13	ENSMUST00000036206.13	Ccdc92	Ccdc92-201	Known	Known	None	0.699999988079071	None	None	None	None
m54284U_191213_120042/65341232/ccs	PacBio_Hippocampus_Rep2	mm10_ERCC_SIRV	chr16	20535545	20543823	+	11	1786	44920	116276	ENSMUSG00000022841.15	ENSMUST00000090023.12	Ap2m1	Ap2m1-202	Known	Known	None	0.15000000596046448	None	None	None	None
m54284U_191212_053548/43451247/ccs	PacBio_Hippocampus_Rep1	mm10_ERCC_SIRV	chr18	64516535	64499665	-	15	2607	49416	129064	ENSMUSG00000024587.10	ENSMUST00000025483.10	Nars	Nars-201	Known	Known	None	0.699999988079071	None	None	None	None
m54284U_191109_043049/93521986/ccs	PacBio_Cortex_Rep2	mm10_ERCC_SIRV	chr11	86683823	86583887	-	12	2752	33991	89489	ENSMUSG00000018171.9	ENSMUST00000018315.9	Vmp1	Vmp1-201	Known	Known	None	0.75	None	None	None	None
m54284U_191213_120042/11928432/ccs	PacBio_Hippocampus_Rep2	mm10_ERCC_SIRV	chr14	69732543	69717017	-	10	2641	42048	108581	ENSMUSG00000034190.9	ENSMUST00000036381.9	Chmp7	Chmp7-201	Known	Known	None	0.6000000238418579	None	None	None	None
m54284U_191212_053548/19531944/ccs	PacBio_Hippocampus_Rep1	mm10_ERCC_SIRV	chr4	115839231	115879241	+	13	2501	11744	30221	ENSMUSG00000028708.16	ENSMUST00000019677.11	Mknk1	Mknk1-201	Known	Known	None	0.25	None	None	None	None
m54284U_191212_053548/43582968/ccs	PacBio_Hippocampus_Rep1	mm10_ERCC_SIRV	chr18	64516515	64499665	-	15	2590	49416	129061	ENSMUSG00000024587.10	ENSMUST00000237400.1	Nars	Nars-213	Known	Known	None	0.699999988079071	None	None	None	None
m54284U_191213_120042/66454147/ccs	PacBio_Hippocampus_Rep2	mm10_ERCC_SIRV	chr16	20535545	20544047	+	11	2010	44920	116276	ENSMUSG00000022841.15	ENSMUST00000090023.12	Ap2m1	Ap2m1-202	Known	Known	None	0.15000000596046448	None	None	None	None
m54284U_191213_120042/113967537/ccs	PacBio_Hippocampus_Rep2	mm10_ERCC_SIRV	chr1	172206711	172196729	-	4	2407	2955	7311	ENSMUSG00000013698.12	ENSMUST00000013842.11	Pea15a	Pea15a-201	Known	Known	None	0.30000001192092896	None	None	None	None
m54284U_191213_120042/12321091/ccs	PacBio_Hippocampus_Rep2	mm10_ERCC_SIRV	chr14	69732518	69717017	-	10	2616	42048	108581	ENSMUSG00000034190.9	ENSMUST00000036381.9	Chmp7	Chmp7-201	Known	Known	None	0.6000000238418579	None	None	None	None
m54284U_191212_053548/44106434/ccs	PacBio_Hippocampus_Rep1	mm10_ERCC_SIRV	chr18	64516515	64499665	-	15	2590	49416	129061	ENSMUSG00000024587.10	ENSMUST00000237400.1	Nars	Nars-213	Known	Known	None	0.699999988079071	None	None	None	None
m54284U_191109_043049/99943664/ccs	PacBio_Cortex_Rep2	mm10_ERCC_SIRV	chr11	86683835	86583887	-	12	2764	33991	89489	ENSMUSG00000018171.9	ENSMUST00000018315.9	Vmp1	Vmp1-201	Known	Known	None	0.75	None	None	None	None
m54284U_191109_043049/14747002/ccs	PacBio_Cortex_Rep2	mm10_ERCC_SIRV	chr9	90114599	90092157	-	12	1157	28603	74843	ENSMUSG00000062270.14	ENSMUST00000169860.7	Morf4l1	Morf4l1-202	Known	Known	None	0.0	None	None	None	None
m54284U_191212_053548/6948766/ccs	PacBio_Hippocampus_Rep1	mm10_ERCC_SIRV	chr2	90904662	90894634	-	7	883	5372	13966	ENSMUSG00000005510.9	ENSMUST00000005647.3	Ndufs3	Ndufs3-201	Known	Known	None	0.0	None	None	None	None
m54284U_191109_043049/105186395/ccs	PacBio_Cortex_Rep2	mm10_ERCC_SIRV	chr7	118129570	118118578	-	6	2392	23298	60502	ENSMUSG00000030654.9	ENSMUST00000032888.9	Arl6ip1	Arl6ip1-201	Known	Known	None	0.30000001192092896	None	None	None	None
m54284U_191212_053548/50267826/ccs	PacBio_Hippocampus_Rep1	mm10_ERCC_SIRV	chr4	115839231	115879248	+	13	2508	11744	30221	ENSMUSG00000028708.16	ENSMUST00000019677.11	Mknk1	Mknk1-201	Known	Known	None	0.05000000074505806	None	None	None	None
m54284U_191213_120042/66784035/ccs	PacBio_Hippocampus_Rep2	mm10_ERCC_SIRV	chr16	20535545	20543906	+	11	1869	44920	116276	ENSMUSG00000022841.15	ENSMUST00000090023.12	Ap2m1	Ap2m1-202	Known	Known	None	0.30000001192092896	None	None	None	None
m54284U_191109_043049/49414516/ccs	PacBio_Cortex_Rep2	mm10_ERCC_SIRV	chr5	124862362	124834446	-	4	2383	15525	40734	ENSMUSG00000037979.13	ENSMUST00000036206.13	Ccdc92	Ccdc92-201	Known	Known	None	0.699999988079071	None	None	None	None
m54284U_191212_053548/44172732/ccs	PacBio_Hippocampus_Rep1	mm10_ERCC_SIRV	chr18	64516510	64499665	-	15	2585	49416	129061	ENSMUSG00000024587.10	ENSMUST00000237400.1	Nars	Nars-213	Known	Known	None	0.699999988079071	None	None	None	None
m54284U_191213_120042/66913497/ccs	PacBio_Hippocampus_Rep2	mm10_ERCC_SIRV	chr16	20535545	20543906	+	11	1869	44920	116276	ENSMUSG00000022841.15	ENSMUST00000090023.12	Ap2m1	Ap2m1-202	Known	Known	None	0.30000001192092896	None	None	None	None
m54284U_191212_053548/162201806/ccs	PacBio_Hippocampus_Rep1	mm10_ERCC_SIRV	chr4	115839231	115879248	+	13	2508	11744	30221	ENSMUSG00000028708.16	ENSMUST00000019677.11	Mknk1	Mknk1-201	Known	Known	None	0.05000000074505806	None	None	None	None
m54284U_191213_120042/12387446/ccs	PacBio_Hippocampus_Rep2	mm10_ERCC_SIRV	chr14	69732555	69717017	-	10	2653	42048	108581	ENSMUSG00000034190.9	ENSMUST00000036381.9	Chmp7	Chmp7-201	Known	Known	None	0.6000000238418579	None	None	None	None
m54284U_191212_053548/44173829/ccs	PacBio_Hippocampus_Rep1	mm10_ERCC_SIRV	chr18	64509293	64499658	-	9	2018	49416	473233	ENSMUSG00000024587.10	ENCODEMT000473233	Nars	ENCODEMT000473233	Known	ISM	Suffix	0.699999988079071	None	None	None	None
m54284U_191213_120042/114100952/ccs	PacBio_Hippocampus_Rep2	mm10_ERCC_SIRV	chr1	172206729	172196729	-	4	2425	2955	7311	ENSMUSG00000013698.12	ENSMUST00000013842.11	Pea15a	Pea15a-201	Known	Known	None	0.30000001192092896	None	None	None	None
m54284U_191109_043049/116523584/ccs	PacBio_Cortex_Rep2	mm10_ERCC_SIRV	chr11	86683820	86583887	-	12	2749	33991	89489	ENSMUSG00000018171.9	ENSMUST00000018315.9	Vmp1	Vmp1-201	Known	Known	None	0.75	None	None	None	None
m54284U_191213_120042/67044863/ccs	PacBio_Hippocampus_Rep2	mm10_ERCC_SIRV	chr16	20535545	20543903	+	11	1866	44920	116276	ENSMUSG00000022841.15	ENSMUST00000090023.12	Ap2m1	Ap2m1-202	Known	Known	None	0.20000000298023224	None	None	None	None
m54284U_191212_053548/44564621/ccs	PacBio_Hippocampus_Rep1	mm10_ERCC_SIRV	chr18	64516513	64499665	-	15	2609	49416	129065	ENSMUSG00000024587.10	ENSMUST00000237369.1	Nars	Nars-212	Known	Known	None	0.699999988079071	None	None	None	None
m54284U_191109_043049/155781563/ccs	PacBio_Cortex_Rep2	mm10_ERCC_SIRV	chr7	118129573	118118578	-	6	2395	23298	60502	ENSMUSG00000030654.9	ENSMUST00000032888.9	Arl6ip1	Arl6ip1-201	Known	Known	None	0.30000001192092896	None	None	None	None
m54284U_191212_053548/36306950/ccs	PacBio_Hippocampus_Rep1	mm10_ERCC_SIRV	chr9	90114599	90092157	-	12	1157	28603	74843	ENSMUSG00000062270.14	ENSMUST00000169860.7	Morf4l1	Morf4l1-202	Known	Known	None	0.0	None	None	None	None
m54284U_191109_043049/59637981/ccs	PacBio_Cortex_Rep2	mm10_ERCC_SIRV	chr5	124862340	124834446	-	4	2355	15525	40734	ENSMUSG00000037979.13	ENSMUST00000036206.13	Ccdc92	Ccdc92-201	Known	Known	None	0.699999988079071	None	None	None	None
m54284U_191212_053548/44565102/ccs	PacBio_Hippocampus_Rep1	mm10_ERCC_SIRV	chr18	64516507	64499665	-	15	2582	49416	129061	ENSMUSG00000024587.10	ENSMUST00000237400.1	Nars	Nars-213	Known	Known	None	0.699999988079071	None	None	None	None
m54284U_191109_043049/70058835/ccs	PacBio_Cortex_Rep2	mm10_ERCC_SIRV	chr5	124862173	124834446	-	4	2110	15525	473551	ENSMUSG00000037979.13	ENCODEMT000473551	Ccdc92	ENCODEMT000473551	Known	NNC	None	0.699999988079071	None	None	None	None
m54284U_191213_120042/13173461/ccs	PacBio_Hippocampus_Rep2	mm10_ERCC_SIRV	chr14	69732521	69717017	-	10	2619	42048	108581	ENSMUSG00000034190.9	ENSMUST00000036381.9	Chmp7	Chmp7-201	Known	Known	None	0.6000000238418579	None	None	None	None
m54284U_191212_053548/166267002/ccs	PacBio_Hippocampus_Rep1	mm10_ERCC_SIRV	chr4	115839227	115879253	+	13	2613	11744	473540	ENSMUSG00000028708.16	ENCODEMT000473540	Mknk1	ENCODEMT000473540	Known	NIC	None	0.05000000074505806	None	None	None	None
m54284U_191213_120042/67241176/ccs	PacBio_Hippocampus_Rep2	mm10_ERCC_SIRV	chr16	20535545	20543904	+	11	1867	44920	116276	ENSMUSG00000022841.15	ENSMUST00000090023.12	Ap2m1	Ap2m1-202	Known	Known	None	0.20000000298023224	None	None	None	None
m54284U_191212_053548/44763372/ccs	PacBio_Hippocampus_Rep1	mm10_ERCC_SIRV	chr18	64516527	64499665	-	15	2602	49416	129061	ENSMUSG00000024587.10	ENSMUST00000237400.1	Nars	Nars-213	Known	Known	None	0.699999988079071	None	None	None	None
m54284U_191109_043049/117506693/ccs	PacBio_Cortex_Rep2	mm10_ERCC_SIRV	chr11	86683782	86583887	-	12	2711	33991	89489	ENSMUSG00000018171.9	ENSMUST00000018315.9	Vmp1	Vmp1-201	Known	Known	None	0.75	None	None	None	None
m54284U_191212_053548/7342292/ccs	PacBio_Hippocampus_Rep1	mm10_ERCC_SIRV	chr2	90904645	90894640	-	6	2340	5372	473407	ENSMUSG00000005510.9	ENCODEMT000473407	Ndufs3	ENCODEMT000473407	Known	NNC	None	0.0	None	None	None	None
m54284U_191213_120042/114295337/ccs	PacBio_Hippocampus_Rep2	mm10_ERCC_SIRV	chr1	172206759	172196729	-	4	2455	2955	7311	ENSMUSG00000013698.12	ENSMUST00000013842.11	Pea15a	Pea15a-201	Known	Known	None	0.30000001192092896	None	None	None	None
m54284U_191212_053548/44763980/ccs	PacBio_Hippocampus_Rep1	mm10_ERCC_SIRV	chr18	64505230	64499659	-	7	1788	49416	473187	ENSMUSG00000024587.10	ENCODEMT000473187	Nars	ENCODEMT000473187	Known	ISM	Suffix	0.699999988079071	None	None	None	None
m54284U_191212_053548/30605912/ccs	PacBio_Hippocampus_Rep1	mm10_ERCC_SIRV	chr7	118119609	118118578	-	1	1032	23298	473552	ENSMUSG00000030654.9	ENCODEMT000473552	Arl6ip1	ENCODEMT000473552	Known	Genomic	None	0.30000001192092896	None	None	None	None
m54284U_191213_120042/13370496/ccs	PacBio_Hippocampus_Rep2	mm10_ERCC_SIRV	chr14	69732544	69717017	-	10	2642	42048	108581	ENSMUSG00000034190.9	ENSMUST00000036381.9	Chmp7	Chmp7-201	Known	Known	None	0.6000000238418579	None	None	None	None
m54284U_191213_120042/67701494/ccs	PacBio_Hippocampus_Rep2	mm10_ERCC_SIRV	chr16	20535545	20543906	+	11	1869	44920	116276	ENSMUSG00000022841.15	ENSMUST00000090023.12	Ap2m1	Ap2m1-202	Known	Known	None	0.30000001192092896	None	None	None	None
m54284U_191212_053548/44827514/ccs	PacBio_Hippocampus_Rep1	mm10_ERCC_SIRV	chr18	64516510	64499665	-	15	2582	49416	129064	ENSMUSG00000024587.10	ENSMUST00000025483.10	Nars	Nars-201	Known	Known	None	0.699999988079071	None	None	None	None
m54284U_191213_120042/11274804/ccs	PacBio_Hippocampus_Rep2	mm10_ERCC_SIRV	chr4	115839230	115879250	+	14	2614	11744	473441	ENSMUSG00000028708.16	ENCODEMT000473441	Mknk1	ENCODEMT000473441	Known	NIC	None	0.05000000074505806	None	None	None	None
m54284U_191212_053548/78776497/ccs	PacBio_Hippocampus_Rep1	mm10_ERCC_SIRV	chr9	90114539	90092157	-	12	1302	28603	471288	ENSMUSG00000062270.14	ENCODEMT000471288	Morf4l1	ENCODEMT000471288	Known	NIC	None	0.0	None	None	None	None
m54284U_191109_043049/133301979/ccs	PacBio_Cortex_Rep2	mm10_ERCC_SIRV	chr11	86683800	86583865	-	12	2732	33991	473549	ENSMUSG00000018171.9	ENCODEMT000473549	Vmp1	ENCODEMT000473549	Known	NNC	None	0.75	None	None	None	None
m54284U_191109_043049/74448899/ccs	PacBio_Cortex_Rep2	mm10_ERCC_SIRV	chr5	124862392	124834446	-	4	2413	15525	40734	ENSMUSG00000037979.13	ENSMUST00000036206.13	Ccdc92	Ccdc92-201	Known	Known	None	0.699999988079071	None	None	None	None
m54284U_191212_053548/44893355/ccs	PacBio_Hippocampus_Rep1	mm10_ERCC_SIRV	chr18	64516532	64499665	-	15	2604	49416	129064	ENSMUSG00000024587.10	ENSMUST00000025483.10	Nars	Nars-201	Known	Known	None	0.699999988079071	None	None	None	None
m54284U_191213_120042/68028914/ccs	PacBio_Hippocampus_Rep2	mm10_ERCC_SIRV	chr16	20535545	20543906	+	11	1869	44920	116276	ENSMUSG00000022841.15	ENSMUST00000090023.12	Ap2m1	Ap2m1-202	Known	Known	None	0.30000001192092896	None	None	None	None
m54284U_191212_053548/44958874/ccs	PacBio_Hippocampus_Rep1	mm10_ERCC_SIRV	chr18	64516513	64499665	-	15	2588	49416	129061	ENSMUSG00000024587.10	ENSMUST00000237400.1	Nars	Nars-213	Known	Known	None	0.699999988079071	None	None	None	None
m54284U_191213_120042/13435959/ccs	PacBio_Hippocampus_Rep2	mm10_ERCC_SIRV	chr14	69732559	69717017	-	10	2657	42048	108581	ENSMUSG00000034190.9	ENSMUST00000036381.9	Chmp7	Chmp7-201	Known	Known	None	0.6000000238418579	None	None	None	None
m54284U_191213_120042/114755944/ccs	PacBio_Hippocampus_Rep2	mm10_ERCC_SIRV	chr1	172206733	172196729	-	4	2429	2955	7311	ENSMUSG00000013698.12	ENSMUST00000013842.11	Pea15a	Pea15a-201	Known	Known	None	0.30000001192092896	None	None	None	None
m54284U_191212_053548/79301048/ccs	PacBio_Hippocampus_Rep1	mm10_ERCC_SIRV	chr7	118129575	118118578	-	6	2397	23298	60502	ENSMUSG00000030654.9	ENSMUST00000032888.9	Arl6ip1	Arl6ip1-201	Known	Known	None	0.30000001192092896	None	None	None	None
m54284U_191212_053548/45220525/ccs	PacBio_Hippocampus_Rep1	mm10_ERCC_SIRV	chr18	64516513	64499665	-	15	2588	49416	129061	ENSMUSG00000024587.10	ENSMUST00000237400.1	Nars	Nars-213	Known	Known	None	0.699999988079071	None	None	None	None
m54284U_191213_120042/64160870/ccs	PacBio_Hippocampus_Rep2	mm10_ERCC_SIRV	chr4	115839256	115879251	+	12	2465	11744	473429	ENSMUSG00000028708.16	ENCODEMT000473429	Mknk1	ENCODEMT000473429	Known	NIC	None	0.05000000074505806	None	None	None	None
m54284U_191109_043049/150997520/ccs	PacBio_Cortex_Rep2	mm10_ERCC_SIRV	chr11	86683820	86583887	-	12	2749	33991	89489	ENSMUSG00000018171.9	ENSMUST00000018315.9	Vmp1	Vmp1-201	Known	Known	None	0.75	None	None	None	None
m54284U_191212_053548/8719075/ccs	PacBio_Hippocampus_Rep1	mm10_ERCC_SIRV	chr2	90904662	90894634	-	7	883	5372	13966	ENSMUSG00000005510.9	ENSMUST00000005647.3	Ndufs3	Ndufs3-201	Known	Known	None	0.0	None	None	None	None
m54284U_191212_053548/45875791/ccs	PacBio_Hippocampus_Rep1	mm10_ERCC_SIRV	chr18	64516537	64499665	-	15	2612	49416	129061	ENSMUSG00000024587.10	ENSMUST00000237400.1	Nars	Nars-213	Known	Known	None	0.699999988079071	None	None	None	None
m54284U_191213_120042/68094307/ccs	PacBio_Hippocampus_Rep2	mm10_ERCC_SIRV	chr16	20535545	20544051	+	11	2014	44920	116276	ENSMUSG00000022841.15	ENSMUST00000090023.12	Ap2m1	Ap2m1-202	Known	Known	None	0.10000000149011612	None	None	None	None
m54284U_191212_053548/107611884/ccs	PacBio_Hippocampus_Rep1	mm10_ERCC_SIRV	chr9	90114599	90092157	-	13	1274	28603	74842	ENSMUSG00000062270.14	ENSMUST00000085248.11	Morf4l1	Morf4l1-201	Known	Known	None	0.0	None	None	None	None
m54284U_191213_120042/13568623/ccs	PacBio_Hippocampus_Rep2	mm10_ERCC_SIRV	chr14	69732548	69717017	-	10	2646	42048	108581	ENSMUSG00000034190.9	ENSMUST00000036381.9	Chmp7	Chmp7-201	Known	Known	None	0.6000000238418579	None	None	None	None
m54284U_191109_043049/74711600/ccs	PacBio_Cortex_Rep2	mm10_ERCC_SIRV	chr5	124862187	124834446	-	4	2208	15525	40734	ENSMUSG00000037979.13	ENSMUST00000036206.13	Ccdc92	Ccdc92-201	Known	Known	None	0.699999988079071	None	None	None	None
m54284U_191212_053548/46073151/ccs	PacBio_Hippocampus_Rep1	mm10_ERCC_SIRV	chr18	64516524	64499665	-	15	2599	49416	129061	ENSMUSG00000024587.10	ENSMUST00000237400.1	Nars	Nars-213	Known	Known	None	0.699999988079071	None	None	None	None
m54284U_191213_120042/92408093/ccs	PacBio_Hippocampus_Rep2	mm10_ERCC_SIRV	chr4	115839256	115879252	+	12	2466	11744	473429	ENSMUSG00000028708.16	ENCODEMT000473429	Mknk1	ENCODEMT000473429	Known	NIC	None	0.05000000074505806	None	None	None	None
m54284U_191212_053548/46139006/ccs	PacBio_Hippocampus_Rep1	mm10_ERCC_SIRV	chr18	64505228	64499659	-	7	1786	49416	473187	ENSMUSG00000024587.10	ENCODEMT000473187	Nars	ENCODEMT000473187	Known	ISM	Suffix	0.699999988079071	None	None	None	None
m54284U_191213_120042/114884856/ccs	PacBio_Hippocampus_Rep2	mm10_ERCC_SIRV	chr1	172206706	172196729	-	4	2402	2955	7311	ENSMUSG00000013698.12	ENSMUST00000013842.11	Pea15a	Pea15a-201	Known	Known	None	0.30000001192092896	None	None	None	None
m54284U_191213_120042/68158635/ccs	PacBio_Hippocampus_Rep2	mm10_ERCC_SIRV	chr16	20535545	20543906	+	11	1869	44920	116276	ENSMUSG00000022841.15	ENSMUST00000090023.12	Ap2m1	Ap2m1-202	Known	Known	None	0.30000001192092896	None	None	None	None
m54284U_191109_043049/151062808/ccs	PacBio_Cortex_Rep2	mm10_ERCC_SIRV	chr11	86671165	86583887	-	12	2742	33991	473553	ENSMUSG00000018171.9	ENCODEMT000473553	Vmp1	ENCODEMT000473553	Known	NIC	None	0.75	None	None	None	None
m54284U_191212_053548/117180091/ccs	PacBio_Hippocampus_Rep1	mm10_ERCC_SIRV	chr7	118129576	118118578	-	6	2398	23298	60502	ENSMUSG00000030654.9	ENSMUST00000032888.9	Arl6ip1	Arl6ip1-201	Known	Known	None	0.30000001192092896	None	None	None	None
m54284U_191213_120042/13828705/ccs	PacBio_Hippocampus_Rep2	mm10_ERCC_SIRV	chr14	69732531	69717017	-	10	2629	42048	108581	ENSMUSG00000034190.9	ENSMUST00000036381.9	Chmp7	Chmp7-201	Known	Known	None	0.6000000238418579	None	None	None	None
m54284U_191212_053548/46205431/ccs	PacBio_Hippocampus_Rep1	mm10_ERCC_SIRV	chr18	64516528	64499665	-	15	2603	49416	129061	ENSMUSG00000024587.10	ENSMUST00000237400.1	Nars	Nars-213	Known	Known	None	0.699999988079071	None	None	None	None
m54284U_191212_053548/121571439/ccs	PacBio_Hippocampus_Rep1	mm10_ERCC_SIRV	chr9	90114605	90092157	-	12	1163	28603	74843	ENSMUSG00000062270.14	ENSMUST00000169860.7	Morf4l1	Morf4l1-202	Known	Known	None	0.0	None	None	None	None
m54284U_191109_043049/77793994/ccs	PacBio_Cortex_Rep2	mm10_ERCC_SIRV	chr5	124862135	124834446	-	4	2156	15525	40734	ENSMUSG00000037979.13	ENSMUST00000036206.13	Ccdc92	Ccdc92-201	Known	Known	None	0.699999988079071	None	None	None	None
m54284U_191212_053548/46268578/ccs	PacBio_Hippocampus_Rep1	mm10_ERCC_SIRV	chr18	64516522	64499665	-	15	2594	49416	129064	ENSMUSG00000024587.10	ENSMUST00000025483.10	Nars	Nars-201	Known	Known	None	0.699999988079071	None	None	None	None
m54284U_191213_120042/160760223/ccs	PacBio_Hippocampus_Rep2	mm10_ERCC_SIRV	chr4	115839231	115879248	+	13	2508	11744	473554	ENSMUSG00000028708.16	ENCODEMT000473554	Mknk1	ENCODEMT000473554	Known	NIC	None	0.05000000074505806	None	None	None	None
m54284U_191213_120042/69339818/ccs	PacBio_Hippocampus_Rep2	mm10_ERCC_SIRV	chr16	20535545	20543906	+	11	1869	44920	116276	ENSMUSG00000022841.15	ENSMUST00000090023.12	Ap2m1	Ap2m1-202	Known	Known	None	0.30000001192092896	None	None	None	None
m54284U_191213_120042/13960821/ccs	PacBio_Hippocampus_Rep2	mm10_ERCC_SIRV	chr14	69732559	69717017	-	10	2657	42048	108581	ENSMUSG00000034190.9	ENSMUST00000036381.9	Chmp7	Chmp7-201	Known	Known	None	0.6000000238418579	None	None	None	None
m54284U_191212_053548/46336454/ccs	PacBio_Hippocampus_Rep1	mm10_ERCC_SIRV	chr18	64516532	64499665	-	15	2607	49416	129061	ENSMUSG00000024587.10	ENSMUST00000237400.1	Nars	Nars-213	Known	Known	None	0.699999988079071	None	None	None	None
m54284U_191109_043049/151455497/ccs	PacBio_Cortex_Rep2	mm10_ERCC_SIRV	chr11	86671198	86583865	-	12	2761	33991	473553	ENSMUSG00000018171.9	ENCODEMT000473553	Vmp1	ENCODEMT000473553	Known	NIC	None	0.75	None	None	None	None
m54284U_191212_053548/10224363/ccs	PacBio_Hippocampus_Rep1	mm10_ERCC_SIRV	chr2	90904647	90894640	-	6	2342	5372	473407	ENSMUSG00000005510.9	ENCODEMT000473407	Ndufs3	ENCODEMT000473407	Known	NNC	None	0.0	None	None	None	None
m54284U_191212_053548/143851817/ccs	PacBio_Hippocampus_Rep1	mm10_ERCC_SIRV	chr7	118122044	118118578	-	3	2037	23298	473555	ENSMUSG00000030654.9	ENCODEMT000473555	Arl6ip1	ENCODEMT000473555	Known	ISM	Suffix	0.30000001192092896	None	None	None	None
m54284U_191212_053548/46466774/ccs	PacBio_Hippocampus_Rep1	mm10_ERCC_SIRV	chr18	64505225	64499659	-	7	1783	49416	473187	ENSMUSG00000024587.10	ENCODEMT000473187	Nars	ENCODEMT000473187	Known	ISM	Suffix	0.699999988079071	None	None	None	None
m54284U_191213_120042/115278733/ccs	PacBio_Hippocampus_Rep2	mm10_ERCC_SIRV	chr1	172206710	172196729	-	4	2406	2955	7311	ENSMUSG00000013698.12	ENSMUST00000013842.11	Pea15a	Pea15a-201	Known	Known	None	0.30000001192092896	None	None	None	None
m54284U_191213_120042/69469650/ccs	PacBio_Hippocampus_Rep2	mm10_ERCC_SIRV	chr16	20535545	20544047	+	11	2002	44920	116276	ENSMUSG00000022841.15	ENSMUST00000090023.12	Ap2m1	Ap2m1-202	Known	Known	None	0.15000000596046448	None	None	None	None
m54284U_191212_053548/46531464/ccs	PacBio_Hippocampus_Rep1	mm10_ERCC_SIRV	chr18	64505318	64499659	-	7	1876	49416	473187	ENSMUSG00000024587.10	ENCODEMT000473187	Nars	ENCODEMT000473187	Known	ISM	Suffix	0.699999988079071	None	None	None	None
m54284U_191212_053548/146541070/ccs	PacBio_Hippocampus_Rep1	mm10_ERCC_SIRV	chr9	90114604	90092157	-	12	1162	28603	74843	ENSMUSG00000062270.14	ENSMUST00000169860.7	Morf4l1	Morf4l1-202	Known	Known	None	0.0	None	None	None	None
m54284U_191109_043049/85657886/ccs	PacBio_Cortex_Rep2	mm10_ERCC_SIRV	chr5	124862196	124834446	-	4	2217	15525	40734	ENSMUSG00000037979.13	ENSMUST00000036206.13	Ccdc92	Ccdc92-201	Known	Known	None	0.699999988079071	None	None	None	None
m54284U_191109_043049/152502844/ccs	PacBio_Cortex_Rep2	mm10_ERCC_SIRV	chr11	86683784	86583887	-	12	2713	33991	89489	ENSMUSG00000018171.9	ENSMUST00000018315.9	Vmp1	Vmp1-201	Known	Known	None	0.75	None	None	None	None
m54284U_191212_053548/3278694/ccs	PacBio_Hippocampus_Rep1	mm10_ERCC_SIRV	chr4	115839232	115879249	+	13	2508	11744	30221	ENSMUSG00000028708.16	ENSMUST00000019677.11	Mknk1	Mknk1-201	Known	Known	None	0.05000000074505806	None	None	None	None
m54284U_191213_120042/14746521/ccs	PacBio_Hippocampus_Rep2	mm10_ERCC_SIRV	chr14	69719795	69717018	-	5	1667	42048	472592	ENSMUSG00000034190.9	ENCODEMT000472592	Chmp7	ENCODEMT000472592	Known	ISM	Suffix	0.6000000238418579	None	None	None	None
m54284U_191212_053548/46925986/ccs	PacBio_Hippocampus_Rep1	mm10_ERCC_SIRV	chr18	64505228	64499659	-	7	1786	49416	473187	ENSMUSG00000024587.10	ENCODEMT000473187	Nars	ENCODEMT000473187	Known	ISM	Suffix	0.699999988079071	None	None	None	None
m54284U_191213_120042/69667638/ccs	PacBio_Hippocampus_Rep2	mm10_ERCC_SIRV	chr16	20535545	20543906	+	11	1869	44920	116276	ENSMUSG00000022841.15	ENSMUST00000090023.12	Ap2m1	Ap2m1-202	Known	Known	None	0.30000001192092896	None	None	None	None
m54284U_191212_053548/46989692/ccs	PacBio_Hippocampus_Rep1	mm10_ERCC_SIRV	chr18	64516515	64499665	-	15	2590	49416	129061	ENSMUSG00000024587.10	ENSMUST00000237400.1	Nars	Nars-213	Known	Known	None	0.699999988079071	None	None	None	None
m54284U_191212_053548/47055058/ccs	PacBio_Hippocampus_Rep1	mm10_ERCC_SIRV	chr18	64516537	64499665	-	15	2612	49416	129061	ENSMUSG00000024587.10	ENSMUST00000237400.1	Nars	Nars-213	Known	Known	None	0.699999988079071	None	None	None	None
m54284U_191212_053548/156174327/ccs	PacBio_Hippocampus_Rep1	mm10_ERCC_SIRV	chr7	118129573	118118578	-	6	2395	23298	60502	ENSMUSG00000030654.9	ENSMUST00000032888.9	Arl6ip1	Arl6ip1-201	Known	Known	None	0.30000001192092896	None	None	None	None
m54284U_191213_120042/15141689/ccs	PacBio_Hippocampus_Rep2	mm10_ERCC_SIRV	chr14	69732529	69717017	-	10	2627	42048	108581	ENSMUSG00000034190.9	ENSMUST00000036381.9	Chmp7	Chmp7-201	Known	Known	None	0.6000000238418579	None	None	None	None
m54284U_191109_043049/160762283/ccs	PacBio_Cortex_Rep2	mm10_ERCC_SIRV	chr11	86683839	86583887	-	12	2768	33991	89489	ENSMUSG00000018171.9	ENSMUST00000018315.9	Vmp1	Vmp1-201	Known	Known	None	0.75	None	None	None	None
m54284U_191213_120042/115541259/ccs	PacBio_Hippocampus_Rep2	mm10_ERCC_SIRV	chr1	172206781	172196729	-	4	2477	2955	7311	ENSMUSG00000013698.12	ENSMUST00000013842.11	Pea15a	Pea15a-201	Known	Known	None	0.30000001192092896	None	None	None	None
m54284U_191213_120042/69863359/ccs	PacBio_Hippocampus_Rep2	mm10_ERCC_SIRV	chr16	20535545	20544044	+	11	2007	44920	116276	ENSMUSG00000022841.15	ENSMUST00000090023.12	Ap2m1	Ap2m1-202	Known	Known	None	0.20000000298023224	None	None	None	None
m54284U_191109_043049/90570770/ccs	PacBio_Cortex_Rep2	mm10_ERCC_SIRV	chr5	124862495	124834446	-	4	2516	15525	40734	ENSMUSG00000037979.13	ENSMUST00000036206.13	Ccdc92	Ccdc92-201	Known	Known	None	0.699999988079071	None	None	None	None
m54284U_191212_053548/28835899/ccs	PacBio_Hippocampus_Rep1	mm10_ERCC_SIRV	chr2	90904662	90894634	-	7	883	5372	13966	ENSMUSG00000005510.9	ENSMUST00000005647.3	Ndufs3	Ndufs3-201	Known	Known	None	0.0	None	None	None	None
m54284U_191212_053548/167971639/ccs	PacBio_Hippocampus_Rep1	mm10_ERCC_SIRV	chr9	90114615	90092157	-	12	1173	28603	74843	ENSMUSG00000062270.14	ENSMUST00000169860.7	Morf4l1	Morf4l1-202	Known	Known	None	0.0	None	None	None	None
m54284U_191212_053548/47056981/ccs	PacBio_Hippocampus_Rep1	mm10_ERCC_SIRV	chr18	64516534	64499665	-	15	2609	49416	129061	ENSMUSG00000024587.10	ENSMUST00000237400.1	Nars	Nars-213	Known	Known	None	0.699999988079071	None	None	None	None
m54284U_191212_053548/36309161/ccs	PacBio_Hippocampus_Rep1	mm10_ERCC_SIRV	chr4	115839257	115879250	+	12	2463	11744	473429	ENSMUSG00000028708.16	ENCODEMT000473429	Mknk1	ENCODEMT000473429	Known	NIC	None	0.05000000074505806	None	None	None	None
m54284U_191212_053548/47057510/ccs	PacBio_Hippocampus_Rep1	mm10_ERCC_SIRV	chr18	64511887	64499658	-	11	2221	49416	473214	ENSMUSG00000024587.10	ENCODEMT000473214	Nars	ENCODEMT000473214	Known	ISM	Suffix	0.699999988079071	None	None	None	None
m54284U_191213_120042/15401976/ccs	PacBio_Hippocampus_Rep2	mm10_ERCC_SIRV	chr14	69732559	69717017	-	10	2657	42048	108581	ENSMUSG00000034190.9	ENSMUST00000036381.9	Chmp7	Chmp7-201	Known	Known	None	0.6000000238418579	None	None	None	None
m54284U_191213_120042/70781743/ccs	PacBio_Hippocampus_Rep2	mm10_ERCC_SIRV	chr16	20535545	20543906	+	11	1869	44920	116276	ENSMUSG00000022841.15	ENSMUST00000090023.12	Ap2m1	Ap2m1-202	Known	Known	None	0.30000001192092896	None	None	None	None
m54284U_191212_053548/47122473/ccs	PacBio_Hippocampus_Rep1	mm10_ERCC_SIRV	chr18	64516513	64499665	-	15	2588	49416	129061	ENSMUSG00000024587.10	ENSMUST00000237400.1	Nars	Nars-213	Known	Known	None	0.699999988079071	None	None	None	None
m54284U_191212_053548/170132213/ccs	PacBio_Hippocampus_Rep1	mm10_ERCC_SIRV	chr7	118129576	118118578	-	6	2398	23298	60502	ENSMUSG00000030654.9	ENSMUST00000032888.9	Arl6ip1	Arl6ip1-201	Known	Known	None	0.30000001192092896	None	None	None	None
m54284U_191109_043049/166004353/ccs	PacBio_Cortex_Rep2	mm10_ERCC_SIRV	chr11	86683821	86583887	-	12	2750	33991	89489	ENSMUSG00000018171.9	ENSMUST00000018315.9	Vmp1	Vmp1-201	Known	Known	None	0.75	None	None	None	None
m54284U_191212_053548/51118479/ccs	PacBio_Hippocampus_Rep1	mm10_ERCC_SIRV	chr4	115839257	115879250	+	12	2463	11744	473429	ENSMUSG00000028708.16	ENCODEMT000473429	Mknk1	ENCODEMT000473429	Known	NIC	None	0.05000000074505806	None	None	None	None
m54284U_191212_053548/47448559/ccs	PacBio_Hippocampus_Rep1	mm10_ERCC_SIRV	chr18	64516515	64499665	-	15	2587	49416	129064	ENSMUSG00000024587.10	ENSMUST00000025483.10	Nars	Nars-201	Known	Known	None	0.699999988079071	None	None	None	None
m54284U_191213_120042/70846619/ccs	PacBio_Hippocampus_Rep2	mm10_ERCC_SIRV	chr16	20535545	20543906	+	11	1869	44920	116276	ENSMUSG00000022841.15	ENSMUST00000090023.12	Ap2m1	Ap2m1-202	Known	Known	None	0.30000001192092896	None	None	None	None
m54284U_191109_043049/93586206/ccs	PacBio_Cortex_Rep2	mm10_ERCC_SIRV	chr5	124862174	124834446	-	4	2195	15525	40734	ENSMUSG00000037979.13	ENSMUST00000036206.13	Ccdc92	Ccdc92-201	Known	Known	None	0.699999988079071	None	None	None	None
m54284U_191213_120042/15532335/ccs	PacBio_Hippocampus_Rep2	mm10_ERCC_SIRV	chr14	69732536	69717017	-	10	2634	42048	108581	ENSMUSG00000034190.9	ENSMUST00000036381.9	Chmp7	Chmp7-201	Known	Known	None	0.6000000238418579	None	None	None	None
m54284U_191213_120042/395496/ccs	PacBio_Hippocampus_Rep2	mm10_ERCC_SIRV	chr9	90114597	90092157	-	12	1155	28603	74843	ENSMUSG00000062270.14	ENSMUST00000169860.7	Morf4l1	Morf4l1-202	Known	Known	None	0.0	None	None	None	None
m54284U_191212_053548/47450523/ccs	PacBio_Hippocampus_Rep1	mm10_ERCC_SIRV	chr18	64516506	64499665	-	15	2581	49416	129061	ENSMUSG00000024587.10	ENSMUST00000237400.1	Nars	Nars-213	Known	Known	None	0.699999988079071	None	None	None	None
m54284U_191213_120042/115607334/ccs	PacBio_Hippocampus_Rep2	mm10_ERCC_SIRV	chr1	172206731	172196729	-	4	2427	2955	7311	ENSMUSG00000013698.12	ENSMUST00000013842.11	Pea15a	Pea15a-201	Known	Known	None	0.30000001192092896	None	None	None	None
m54284U_191212_053548/47580294/ccs	PacBio_Hippocampus_Rep1	mm10_ERCC_SIRV	chr18	64505312	64499659	-	7	1870	49416	473187	ENSMUSG00000024587.10	ENCODEMT000473187	Nars	ENCODEMT000473187	Known	ISM	Suffix	0.699999988079071	None	None	None	None
m54284U_191109_043049/166789977/ccs	PacBio_Cortex_Rep2	mm10_ERCC_SIRV	chr11	86683834	86583887	-	12	2763	33991	89489	ENSMUSG00000018171.9	ENSMUST00000018315.9	Vmp1	Vmp1-201	Known	Known	None	0.75	None	None	None	None
m54284U_191212_053548/33751152/ccs	PacBio_Hippocampus_Rep1	mm10_ERCC_SIRV	chr2	90904692	90894634	-	7	913	5372	13966	ENSMUSG00000005510.9	ENSMUST00000005647.3	Ndufs3	Ndufs3-201	Known	Known	None	0.0	None	None	None	None
m54284U_191213_120042/71303942/ccs	PacBio_Hippocampus_Rep2	mm10_ERCC_SIRV	chr16	20535545	20544047	+	11	2010	44920	116276	ENSMUSG00000022841.15	ENSMUST00000090023.12	Ap2m1	Ap2m1-202	Known	Known	None	0.15000000596046448	None	None	None	None
m54284U_191212_053548/52822430/ccs	PacBio_Hippocampus_Rep1	mm10_ERCC_SIRV	chr4	115839231	115879251	+	12	2446	11744	473445	ENSMUSG00000028708.16	ENCODEMT000473445	Mknk1	ENCODEMT000473445	Known	NNC	None	0.05000000074505806	None	None	None	None
m54284U_191213_120042/15600067/ccs	PacBio_Hippocampus_Rep2	mm10_ERCC_SIRV	chr14	69732537	69717019	-	9	2884	42048	472529	ENSMUSG00000034190.9	ENCODEMT000472529	Chmp7	ENCODEMT000472529	Known	NIC	None	0.6000000238418579	None	None	None	None
m54284U_191212_053548/47776665/ccs	PacBio_Hippocampus_Rep1	mm10_ERCC_SIRV	chr18	64516515	64499665	-	15	2590	49416	129061	ENSMUSG00000024587.10	ENSMUST00000237400.1	Nars	Nars-213	Known	Known	None	0.699999988079071	None	None	None	None
m54284U_191213_120042/20512842/ccs	PacBio_Hippocampus_Rep2	mm10_ERCC_SIRV	chr7	118129573	118118578	-	6	2395	23298	60502	ENSMUSG00000030654.9	ENSMUST00000032888.9	Arl6ip1	Arl6ip1-201	Known	Known	None	0.30000001192092896	None	None	None	None
m54284U_191212_053548/47841542/ccs	PacBio_Hippocampus_Rep1	mm10_ERCC_SIRV	chr18	64516508	64499665	-	15	2580	49416	129064	ENSMUSG00000024587.10	ENSMUST00000025483.10	Nars	Nars-201	Known	Known	None	0.699999988079071	None	None	None	None
m54284U_191109_043049/102827101/ccs	PacBio_Cortex_Rep2	mm10_ERCC_SIRV	chr5	124862220	124834446	-	4	2241	15525	40734	ENSMUSG00000037979.13	ENSMUST00000036206.13	Ccdc92	Ccdc92-201	Known	Known	None	0.699999988079071	None	None	None	None
m54284U_191213_120042/72025546/ccs	PacBio_Hippocampus_Rep2	mm10_ERCC_SIRV	chr16	20535545	20543904	+	11	1867	44920	116276	ENSMUSG00000022841.15	ENSMUST00000090023.12	Ap2m1	Ap2m1-202	Known	Known	None	0.20000000298023224	None	None	None	None
m54284U_191213_120042/33489170/ccs	PacBio_Hippocampus_Rep2	mm10_ERCC_SIRV	chr9	90114602	90092157	-	12	1160	28603	74843	ENSMUSG00000062270.14	ENSMUST00000169860.7	Morf4l1	Morf4l1-202	Known	Known	None	0.0	None	None	None	None
m54284U_191212_053548/47841837/ccs	PacBio_Hippocampus_Rep1	mm10_ERCC_SIRV	chr18	64516524	64499665	-	15	2596	49416	129064	ENSMUSG00000024587.10	ENSMUST00000025483.10	Nars	Nars-201	Known	Known	None	0.699999988079071	None	None	None	None
m54284U_191212_053548/263612/ccs	PacBio_Hippocampus_Rep1	mm10_ERCC_SIRV	chr11	86683816	86583887	-	12	2745	33991	89489	ENSMUSG00000018171.9	ENSMUST00000018315.9	Vmp1	Vmp1-201	Known	Known	None	0.75	None	None	None	None
m54284U_191213_120042/15664350/ccs	PacBio_Hippocampus_Rep2	mm10_ERCC_SIRV	chr14	69732553	69717017	-	10	2651	42048	108581	ENSMUSG00000034190.9	ENSMUST00000036381.9	Chmp7	Chmp7-201	Known	Known	None	0.6000000238418579	None	None	None	None
m54284U_191213_120042/50266914/ccs	PacBio_Hippocampus_Rep2	mm10_ERCC_SIRV	chr4	115839257	115879250	+	12	2470	11744	473429	ENSMUSG00000028708.16	ENCODEMT000473429	Mknk1	ENCODEMT000473429	Known	NIC	None	0.05000000074505806	None	None	None	None
m54284U_191213_120042/116065494/ccs	PacBio_Hippocampus_Rep2	mm10_ERCC_SIRV	chr1	172206710	172196729	-	4	2406	2955	7311	ENSMUSG00000013698.12	ENSMUST00000013842.11	Pea15a	Pea15a-201	Known	Known	None	0.30000001192092896	None	None	None	None
m54284U_191212_053548/48038155/ccs	PacBio_Hippocampus_Rep1	mm10_ERCC_SIRV	chr18	64516532	64499665	-	15	2607	49416	129061	ENSMUSG00000024587.10	ENSMUST00000237400.1	Nars	Nars-213	Known	Known	None	0.699999988079071	None	None	None	None
m54284U_191213_120042/72286753/ccs	PacBio_Hippocampus_Rep2	mm10_ERCC_SIRV	chr16	20535545	20544047	+	11	2010	44920	116276	ENSMUSG00000022841.15	ENSMUST00000090023.12	Ap2m1	Ap2m1-202	Known	Known	None	0.15000000596046448	None	None	None	None
m54284U_191213_120042/97321062/ccs	PacBio_Hippocampus_Rep2	mm10_ERCC_SIRV	chr7	118129575	118118578	-	6	2397	23298	60502	ENSMUSG00000030654.9	ENSMUST00000032888.9	Arl6ip1	Arl6ip1-201	Known	Known	None	0.30000001192092896	None	None	None	None
m54284U_191212_053548/48235531/ccs	PacBio_Hippocampus_Rep1	mm10_ERCC_SIRV	chr18	64516532	64499665	-	15	2607	49416	129061	ENSMUSG00000024587.10	ENSMUST00000237400.1	Nars	Nars-213	Known	Known	None	0.699999988079071	None	None	None	None
m54284U_191213_120042/15729878/ccs	PacBio_Hippocampus_Rep2	mm10_ERCC_SIRV	chr14	69732518	69717017	-	10	2593	42048	108581	ENSMUSG00000034190.9	ENSMUST00000036381.9	Chmp7	Chmp7-201	Known	Known	None	0.6000000238418579	None	None	None	None
m54284U_191109_043049/103809504/ccs	PacBio_Cortex_Rep2	mm10_ERCC_SIRV	chr5	124862405	124834446	-	4	2426	15525	40734	ENSMUSG00000037979.13	ENSMUST00000036206.13	Ccdc92	Ccdc92-201	Known	Known	None	0.699999988079071	None	None	None	None
m54284U_191212_053548/3015450/ccs	PacBio_Hippocampus_Rep1	mm10_ERCC_SIRV	chr11	86683821	86583887	-	12	2750	33991	89489	ENSMUSG00000018171.9	ENSMUST00000018315.9	Vmp1	Vmp1-201	Known	Known	None	0.75	None	None	None	None
m54284U_191212_053548/48562205/ccs	PacBio_Hippocampus_Rep1	mm10_ERCC_SIRV	chr18	64516513	64499665	-	15	2588	49416	129061	ENSMUSG00000024587.10	ENSMUST00000237400.1	Nars	Nars-213	Known	Known	None	0.699999988079071	None	None	None	None
m54284U_191212_053548/93716763/ccs	PacBio_Hippocampus_Rep1	mm10_ERCC_SIRV	chr2	90904671	90894634	-	7	892	5372	13966	ENSMUSG00000005510.9	ENSMUST00000005647.3	Ndufs3	Ndufs3-201	Known	Known	None	0.0	None	None	None	None
m54284U_191213_120042/123994823/ccs	PacBio_Hippocampus_Rep2	mm10_ERCC_SIRV	chr4	115839232	115879254	+	13	2513	11744	30221	ENSMUSG00000028708.16	ENSMUST00000019677.11	Mknk1	Mknk1-201	Known	Known	None	0.05000000074505806	None	None	None	None
m54284U_191213_120042/72680419/ccs	PacBio_Hippocampus_Rep2	mm10_ERCC_SIRV	chr16	20535545	20543906	+	11	1869	44920	116276	ENSMUSG00000022841.15	ENSMUST00000090023.12	Ap2m1	Ap2m1-202	Known	Known	None	0.30000001192092896	None	None	None	None
m54284U_191213_120042/60360523/ccs	PacBio_Hippocampus_Rep2	mm10_ERCC_SIRV	chr9	90114620	90092157	-	13	1295	28603	74842	ENSMUSG00000062270.14	ENSMUST00000085248.11	Morf4l1	Morf4l1-201	Known	Known	None	0.0	None	None	None	None
m54284U_191212_053548/48628377/ccs	PacBio_Hippocampus_Rep1	mm10_ERCC_SIRV	chr18	64516518	64499658	-	15	2559	49416	473356	ENSMUSG00000024587.10	ENCODEMT000473356	Nars	ENCODEMT000473356	Known	NNC	None	0.699999988079071	None	None	None	None
m54284U_191213_120042/15860045/ccs	PacBio_Hippocampus_Rep2	mm10_ERCC_SIRV	chr14	69732555	69717017	-	10	2653	42048	108581	ENSMUSG00000034190.9	ENSMUST00000036381.9	Chmp7	Chmp7-201	Known	Known	None	0.6000000238418579	None	None	None	None
m54284U_191212_053548/48694897/ccs	PacBio_Hippocampus_Rep1	mm10_ERCC_SIRV	chr18	64516533	64499665	-	15	2605	49416	129064	ENSMUSG00000024587.10	ENSMUST00000025483.10	Nars	Nars-201	Known	Known	None	0.699999988079071	None	None	None	None
m54284U_191213_120042/116328458/ccs	PacBio_Hippocampus_Rep2	mm10_ERCC_SIRV	chr1	172206710	172196729	-	4	2406	2955	7311	ENSMUSG00000013698.12	ENSMUST00000013842.11	Pea15a	Pea15a-201	Known	Known	None	0.30000001192092896	None	None	None	None
m54284U_191213_120042/122749141/ccs	PacBio_Hippocampus_Rep2	mm10_ERCC_SIRV	chr7	118129575	118118578	-	6	2397	23298	60502	ENSMUSG00000030654.9	ENSMUST00000032888.9	Arl6ip1	Arl6ip1-201	Known	Known	None	0.30000001192092896	None	None	None	None
m54284U_191213_120042/73336269/ccs	PacBio_Hippocampus_Rep2	mm10_ERCC_SIRV	chr16	20535545	20543906	+	11	1869	44920	116276	ENSMUSG00000022841.15	ENSMUST00000090023.12	Ap2m1	Ap2m1-202	Known	Known	None	0.30000001192092896	None	None	None	None
m54284U_191212_053548/13566586/ccs	PacBio_Hippocampus_Rep1	mm10_ERCC_SIRV	chr11	86683820	86583887	-	12	2749	33991	89489	ENSMUSG00000018171.9	ENSMUST00000018315.9	Vmp1	Vmp1-201	Known	Known	None	0.75	None	None	None	None
m54284U_191212_053548/49023218/ccs	PacBio_Hippocampus_Rep1	mm10_ERCC_SIRV	chr18	64516515	64499665	-	15	2587	49416	129064	ENSMUSG00000024587.10	ENSMUST00000025483.10	Nars	Nars-201	Known	Known	None	0.699999988079071	None	None	None	None
m54284U_191109_043049/106039114/ccs	PacBio_Cortex_Rep2	mm10_ERCC_SIRV	chr5	124862379	124834446	-	4	2400	15525	40734	ENSMUSG00000037979.13	ENSMUST00000036206.13	Ccdc92	Ccdc92-201	Known	Known	None	0.699999988079071	None	None	None	None
m54284U_191107_221739/25560220/ccs	PacBio_Cortex_Rep1	mm10_ERCC_SIRV	chr4	115839233	115879242	+	12	2315	11744	473438	ENSMUSG00000028708.16	ENCODEMT000473438	Mknk1	ENCODEMT000473438	Known	NIC	None	0.25	None	None	None	None
m54284U_191213_120042/15927966/ccs	PacBio_Hippocampus_Rep2	mm10_ERCC_SIRV	chr14	69732565	69717017	-	10	2663	42048	108581	ENSMUSG00000034190.9	ENSMUST00000036381.9	Chmp7	Chmp7-201	Known	Known	None	0.6000000238418579	None	None	None	None
m54284U_191212_053548/49219812/ccs	PacBio_Hippocampus_Rep1	mm10_ERCC_SIRV	chr18	64516561	64499665	-	15	2633	49416	129064	ENSMUSG00000024587.10	ENSMUST00000025483.10	Nars	Nars-201	Known	Known	None	0.699999988079071	None	None	None	None
m54284U_191213_120042/109381928/ccs	PacBio_Hippocampus_Rep2	mm10_ERCC_SIRV	chr9	90114598	90092157	-	12	1156	28603	74843	ENSMUSG00000062270.14	ENSMUST00000169860.7	Morf4l1	Morf4l1-202	Known	Known	None	0.0	None	None	None	None
m54284U_191213_120042/73859240/ccs	PacBio_Hippocampus_Rep2	mm10_ERCC_SIRV	chr16	20535545	20543910	+	11	1873	44920	116276	ENSMUSG00000022841.15	ENSMUST00000090023.12	Ap2m1	Ap2m1-202	Known	Known	None	0.25	None	None	None	None
m54284U_191212_053548/49349515/ccs	PacBio_Hippocampus_Rep1	mm10_ERCC_SIRV	chr18	64516488	64499665	-	15	2563	49416	129061	ENSMUSG00000024587.10	ENSMUST00000237400.1	Nars	Nars-213	Known	Known	None	0.699999988079071	None	None	None	None
m54284U_191212_053548/111282033/ccs	PacBio_Hippocampus_Rep1	mm10_ERCC_SIRV	chr2	90904661	90894634	-	7	882	5372	13966	ENSMUSG00000005510.9	ENSMUST00000005647.3	Ndufs3	Ndufs3-201	Known	Known	None	0.0	None	None	None	None
m54284U_191212_053548/14418309/ccs	PacBio_Hippocampus_Rep1	mm10_ERCC_SIRV	chr11	86683821	86583887	-	12	2750	33991	89489	ENSMUSG00000018171.9	ENSMUST00000018315.9	Vmp1	Vmp1-201	Known	Known	None	0.75	None	None	None	None
m54284U_191213_120042/16057156/ccs	PacBio_Hippocampus_Rep2	mm10_ERCC_SIRV	chr14	69732556	69717017	-	10	2654	42048	108581	ENSMUSG00000034190.9	ENSMUST00000036381.9	Chmp7	Chmp7-201	Known	Known	None	0.6000000238418579	None	None	None	None
m54284U_191107_221739/57279310/ccs	PacBio_Cortex_Rep1	mm10_ERCC_SIRV	chr7	118129574	118118579	-	6	2395	23298	60502	ENSMUSG00000030654.9	ENSMUST00000032888.9	Arl6ip1	Arl6ip1-201	Known	Known	None	0.30000001192092896	None	None	None	None
m54284U_191212_053548/49611467/ccs	PacBio_Hippocampus_Rep1	mm10_ERCC_SIRV	chr18	64505078	64499667	-	6	1656	49416	473182	ENSMUSG00000024587.10	ENCODEMT000473182	Nars	ENCODEMT000473182	Known	ISM	Suffix	0.699999988079071	None	None	None	None
m54284U_191213_120042/116328679/ccs	PacBio_Hippocampus_Rep2	mm10_ERCC_SIRV	chr1	172206780	172196729	-	4	2476	2955	7311	ENSMUSG00000013698.12	ENSMUST00000013842.11	Pea15a	Pea15a-201	Known	Known	None	0.30000001192092896	None	None	None	None
m54284U_191109_043049/109906072/ccs	PacBio_Cortex_Rep2	mm10_ERCC_SIRV	chr5	124862196	124834446	-	4	2217	15525	40734	ENSMUSG00000037979.13	ENSMUST00000036206.13	Ccdc92	Ccdc92-201	Known	Known	None	0.699999988079071	None	None	None	None
m54284U_191213_120042/73991618/ccs	PacBio_Hippocampus_Rep2	mm10_ERCC_SIRV	chr16	20535545	20544047	+	11	2010	44920	116276	ENSMUSG00000022841.15	ENSMUST00000090023.12	Ap2m1	Ap2m1-202	Known	Known	None	0.15000000596046448	None	None	None	None
m54284U_191107_221739/57280579/ccs	PacBio_Cortex_Rep1	mm10_ERCC_SIRV	chr4	115839233	115879248	+	10	6403	11744	473556	ENSMUSG00000028708.16	ENCODEMT000473556	Mknk1	ENCODEMT000473556	Known	NIC	None	0.05000000074505806	None	None	None	None
m54284U_191212_053548/49940655/ccs	PacBio_Hippocampus_Rep1	mm10_ERCC_SIRV	chr18	64516515	64499665	-	15	2587	49416	129064	ENSMUSG00000024587.10	ENSMUST00000025483.10	Nars	Nars-201	Known	Known	None	0.699999988079071	None	None	None	None
m54284U_191213_120042/16187713/ccs	PacBio_Hippocampus_Rep2	mm10_ERCC_SIRV	chr14	69732521	69717017	-	10	2619	42048	108581	ENSMUSG00000034190.9	ENSMUST00000036381.9	Chmp7	Chmp7-201	Known	Known	None	0.6000000238418579	None	None	None	None
m54284U_191213_120042/141953486/ccs	PacBio_Hippocampus_Rep2	mm10_ERCC_SIRV	chr9	90114612	90092157	-	13	1287	28603	74842	ENSMUSG00000062270.14	ENSMUST00000085248.11	Morf4l1	Morf4l1-201	Known	Known	None	0.0	None	None	None	None
m54284U_191212_053548/50464766/ccs	PacBio_Hippocampus_Rep1	mm10_ERCC_SIRV	chr18	64516515	64499665	-	15	2590	49416	129061	ENSMUSG00000024587.10	ENSMUST00000237400.1	Nars	Nars-213	Known	Known	None	0.699999988079071	None	None	None	None
m54284U_191212_053548/15008352/ccs	PacBio_Hippocampus_Rep1	mm10_ERCC_SIRV	chr11	86683821	86583887	-	12	2750	33991	89489	ENSMUSG00000018171.9	ENSMUST00000018315.9	Vmp1	Vmp1-201	Known	Known	None	0.75	None	None	None	None
m54284U_191213_120042/74186895/ccs	PacBio_Hippocampus_Rep2	mm10_ERCC_SIRV	chr16	20535545	20543906	+	11	1869	44920	116276	ENSMUSG00000022841.15	ENSMUST00000090023.12	Ap2m1	Ap2m1-202	Known	Known	None	0.30000001192092896	None	None	None	None
m54284U_191212_053548/50528873/ccs	PacBio_Hippocampus_Rep1	mm10_ERCC_SIRV	chr18	64516515	64499665	-	15	2587	49416	129064	ENSMUSG00000024587.10	ENSMUST00000025483.10	Nars	Nars-201	Known	Known	None	0.699999988079071	None	None	None	None
m54284U_191213_120042/31196460/ccs	PacBio_Hippocampus_Rep2	mm10_ERCC_SIRV	chr7	118129573	118118579	-	6	2394	23298	60502	ENSMUSG00000030654.9	ENSMUST00000032888.9	Arl6ip1	Arl6ip1-201	Known	Known	None	0.30000001192092896	None	None	None	None
m54284U_191109_043049/117246738/ccs	PacBio_Cortex_Rep2	mm10_ERCC_SIRV	chr5	124862124	124834446	-	4	2136	15525	40734	ENSMUSG00000037979.13	ENSMUST00000036206.13	Ccdc92	Ccdc92-201	Known	Known	None	0.699999988079071	None	None	None	None
m54284U_191212_053548/50594556/ccs	PacBio_Hippocampus_Rep1	mm10_ERCC_SIRV	chr18	64516515	64499665	-	15	2587	49416	129064	ENSMUSG00000024587.10	ENSMUST00000025483.10	Nars	Nars-201	Known	Known	None	0.699999988079071	None	None	None	None
m54284U_191213_120042/16253229/ccs	PacBio_Hippocampus_Rep2	mm10_ERCC_SIRV	chr14	69732514	69717017	-	10	2605	42048	108581	ENSMUSG00000034190.9	ENSMUST00000036381.9	Chmp7	Chmp7-201	Known	Known	None	0.6000000238418579	None	None	None	None
m54284U_191107_221739/62588946/ccs	PacBio_Cortex_Rep1	mm10_ERCC_SIRV	chr4	115839258	115879251	+	12	2463	11744	473429	ENSMUSG00000028708.16	ENCODEMT000473429	Mknk1	ENCODEMT000473429	Known	NIC	None	0.05000000074505806	None	None	None	None
m54284U_191213_120042/74252759/ccs	PacBio_Hippocampus_Rep2	mm10_ERCC_SIRV	chr16	20535545	20543900	+	11	1863	44920	116276	ENSMUSG00000022841.15	ENSMUST00000090023.12	Ap2m1	Ap2m1-202	Known	Known	None	0.25	None	None	None	None
m54284U_191212_053548/147327187/ccs	PacBio_Hippocampus_Rep1	mm10_ERCC_SIRV	chr2	90904651	90894634	-	7	872	5372	13966	ENSMUSG00000005510.9	ENSMUST00000005647.3	Ndufs3	Ndufs3-201	Known	Known	None	0.0	None	None	None	None
m54284U_191213_120042/116654592/ccs	PacBio_Hippocampus_Rep2	mm10_ERCC_SIRV	chr1	172206710	172196729	-	4	2406	2955	7311	ENSMUSG00000013698.12	ENSMUST00000013842.11	Pea15a	Pea15a-201	Known	Known	None	0.30000001192092896	None	None	None	None
m54284U_191212_053548/16450924/ccs	PacBio_Hippocampus_Rep1	mm10_ERCC_SIRV	chr11	86683855	86583887	-	12	2784	33991	89489	ENSMUSG00000018171.9	ENSMUST00000018315.9	Vmp1	Vmp1-201	Known	Known	None	0.75	None	None	None	None
m54284U_191212_053548/50726816/ccs	PacBio_Hippocampus_Rep1	mm10_ERCC_SIRV	chr18	64516513	64499665	-	15	2585	49416	129064	ENSMUSG00000024587.10	ENSMUST00000025483.10	Nars	Nars-201	Known	Known	None	0.699999988079071	None	None	None	None
m54284U_191213_120042/152570618/ccs	PacBio_Hippocampus_Rep2	mm10_ERCC_SIRV	chr9	90114604	90092157	-	13	1279	28603	74842	ENSMUSG00000062270.14	ENSMUST00000085248.11	Morf4l1	Morf4l1-201	Known	Known	None	0.0	None	None	None	None
m54284U_191213_120042/16320533/ccs	PacBio_Hippocampus_Rep2	mm10_ERCC_SIRV	chr14	69732596	69717017	-	10	2694	42048	108581	ENSMUSG00000034190.9	ENSMUST00000036381.9	Chmp7	Chmp7-201	Known	Known	None	0.6000000238418579	None	None	None	None
m54284U_191212_053548/50923376/ccs	PacBio_Hippocampus_Rep1	mm10_ERCC_SIRV	chr18	64516526	64499659	-	13	3621	49416	473188	ENSMUSG00000024587.10	ENCODEMT000473188	Nars	ENCODEMT000473188	Known	NIC	None	0.699999988079071	None	None	None	None
m54284U_191213_120042/74776934/ccs	PacBio_Hippocampus_Rep2	mm10_ERCC_SIRV	chr16	20535545	20543903	+	11	1866	44920	116276	ENSMUSG00000022841.15	ENSMUST00000090023.12	Ap2m1	Ap2m1-202	Known	Known	None	0.20000000298023224	None	None	None	None
m54284U_191213_120042/38733760/ccs	PacBio_Hippocampus_Rep2	mm10_ERCC_SIRV	chr7	118129575	118118579	-	6	2396	23298	60502	ENSMUSG00000030654.9	ENSMUST00000032888.9	Arl6ip1	Arl6ip1-201	Known	Known	None	0.30000001192092896	None	None	None	None
m54284U_191212_053548/51579329/ccs	PacBio_Hippocampus_Rep1	mm10_ERCC_SIRV	chr18	64516528	64499665	-	15	2603	49416	129061	ENSMUSG00000024587.10	ENSMUST00000237400.1	Nars	Nars-213	Known	Known	None	0.699999988079071	None	None	None	None
m54284U_191107_221739/78840463/ccs	PacBio_Cortex_Rep1	mm10_ERCC_SIRV	chr4	115839233	115879248	+	12	2321	11744	473438	ENSMUSG00000028708.16	ENCODEMT000473438	Mknk1	ENCODEMT000473438	Known	NIC	None	0.05000000074505806	None	None	None	None
m54284U_191109_043049/119867287/ccs	PacBio_Cortex_Rep2	mm10_ERCC_SIRV	chr5	124862164	124834446	-	4	2185	15525	40734	ENSMUSG00000037979.13	ENSMUST00000036206.13	Ccdc92	Ccdc92-201	Known	Known	None	0.699999988079071	None	None	None	None
m54284U_191212_053548/17630785/ccs	PacBio_Hippocampus_Rep1	mm10_ERCC_SIRV	chr11	86683799	86583887	-	12	2728	33991	89489	ENSMUSG00000018171.9	ENSMUST00000018315.9	Vmp1	Vmp1-201	Known	Known	None	0.75	None	None	None	None
m54284U_191212_053548/51708496/ccs	PacBio_Hippocampus_Rep1	mm10_ERCC_SIRV	chr18	64505229	64499659	-	7	1787	49416	473187	ENSMUSG00000024587.10	ENCODEMT000473187	Nars	ENCODEMT000473187	Known	ISM	Suffix	0.699999988079071	None	None	None	None
m54284U_191213_120042/16386288/ccs	PacBio_Hippocampus_Rep2	mm10_ERCC_SIRV	chr14	69732566	69717017	-	10	2664	42048	108581	ENSMUSG00000034190.9	ENSMUST00000036381.9	Chmp7	Chmp7-201	Known	Known	None	0.6000000238418579	None	None	None	None
m54284U_191213_120042/75040185/ccs	PacBio_Hippocampus_Rep2	mm10_ERCC_SIRV	chr16	20535545	20543906	+	11	1869	44920	116276	ENSMUSG00000022841.15	ENSMUST00000090023.12	Ap2m1	Ap2m1-202	Known	Known	None	0.30000001192092896	None	None	None	None
m54284U_191107_221739/35522408/ccs	PacBio_Cortex_Rep1	mm10_ERCC_SIRV	chr9	90114569	90092158	-	13	1243	28603	74842	ENSMUSG00000062270.14	ENSMUST00000085248.11	Morf4l1	Morf4l1-201	Known	Known	None	0.0	None	None	None	None
m54284U_191213_120042/116654844/ccs	PacBio_Hippocampus_Rep2	mm10_ERCC_SIRV	chr1	172206710	172196729	-	4	2406	2955	7311	ENSMUSG00000013698.12	ENSMUST00000013842.11	Pea15a	Pea15a-201	Known	Known	None	0.30000001192092896	None	None	None	None
m54284U_191212_053548/51776179/ccs	PacBio_Hippocampus_Rep1	mm10_ERCC_SIRV	chr18	64516513	64499665	-	15	2585	49416	129064	ENSMUSG00000024587.10	ENSMUST00000025483.10	Nars	Nars-201	Known	Known	None	0.699999988079071	None	None	None	None
m54284U_191212_053548/175311345/ccs	PacBio_Hippocampus_Rep1	mm10_ERCC_SIRV	chr2	90904661	90894634	-	7	882	5372	13966	ENSMUSG00000005510.9	ENSMUST00000005647.3	Ndufs3	Ndufs3-201	Known	Known	None	0.0	None	None	None	None
m54284U_191212_053548/51840388/ccs	PacBio_Hippocampus_Rep1	mm10_ERCC_SIRV	chr18	64516511	64499665	-	15	2583	49416	129064	ENSMUSG00000024587.10	ENSMUST00000025483.10	Nars	Nars-201	Known	Known	None	0.699999988079071	None	None	None	None
m54284U_191109_043049/30213747/ccs	PacBio_Cortex_Rep2	mm10_ERCC_SIRV	chr4	115839258	115879250	+	12	2462	11744	473429	ENSMUSG00000028708.16	ENCODEMT000473429	Mknk1	ENCODEMT000473429	Known	NIC	None	0.05000000074505806	None	None	None	None
m54284U_191212_053548/25034897/ccs	PacBio_Hippocampus_Rep1	mm10_ERCC_SIRV	chr11	86683855	86583887	-	12	2784	33991	89489	ENSMUSG00000018171.9	ENSMUST00000018315.9	Vmp1	Vmp1-201	Known	Known	None	0.75	None	None	None	None
m54284U_191213_120042/75368493/ccs	PacBio_Hippocampus_Rep2	mm10_ERCC_SIRV	chr16	20535545	20543906	+	11	1869	44920	116276	ENSMUSG00000022841.15	ENSMUST00000090023.12	Ap2m1	Ap2m1-202	Known	Known	None	0.30000001192092896	None	None	None	None
m54284U_191213_120042/62064611/ccs	PacBio_Hippocampus_Rep2	mm10_ERCC_SIRV	chr7	118129574	118118579	-	6	2395	23298	60502	ENSMUSG00000030654.9	ENSMUST00000032888.9	Arl6ip1	Arl6ip1-201	Known	Known	None	0.30000001192092896	None	None	None	None
m54284U_191213_120042/16581064/ccs	PacBio_Hippocampus_Rep2	mm10_ERCC_SIRV	chr14	69732559	69717017	-	10	2657	42048	108581	ENSMUSG00000034190.9	ENSMUST00000036381.9	Chmp7	Chmp7-201	Known	Known	None	0.6000000238418579	None	None	None	None
m54284U_191109_043049/134612557/ccs	PacBio_Cortex_Rep2	mm10_ERCC_SIRV	chr5	124862379	124834446	-	4	2400	15525	40734	ENSMUSG00000037979.13	ENSMUST00000036206.13	Ccdc92	Ccdc92-201	Known	Known	None	0.699999988079071	None	None	None	None
m54284U_191212_053548/52103978/ccs	PacBio_Hippocampus_Rep1	mm10_ERCC_SIRV	chr18	64505229	64499659	-	7	1787	49416	473187	ENSMUSG00000024587.10	ENCODEMT000473187	Nars	ENCODEMT000473187	Known	ISM	Suffix	0.699999988079071	None	None	None	None
m54284U_191212_053548/52428992/ccs	PacBio_Hippocampus_Rep1	mm10_ERCC_SIRV	chr18	64516497	64499665	-	15	2566	49416	129061	ENSMUSG00000024587.10	ENSMUST00000237400.1	Nars	Nars-213	Known	Known	None	0.699999988079071	None	None	None	None
m54284U_191107_221739/64684864/ccs	PacBio_Cortex_Rep1	mm10_ERCC_SIRV	chr9	90114668	90092158	-	12	1225	28603	74843	ENSMUSG00000062270.14	ENSMUST00000169860.7	Morf4l1	Morf4l1-202	Known	Known	None	0.0	None	None	None	None
m54284U_191213_120042/75564720/ccs	PacBio_Hippocampus_Rep2	mm10_ERCC_SIRV	chr16	20535545	20544050	+	11	2013	44920	116276	ENSMUSG00000022841.15	ENSMUST00000090023.12	Ap2m1	Ap2m1-202	Known	Known	None	0.10000000149011612	None	None	None	None
m54284U_191213_120042/16713086/ccs	PacBio_Hippocampus_Rep2	mm10_ERCC_SIRV	chr14	69732560	69717017	-	10	2658	42048	108581	ENSMUSG00000034190.9	ENSMUST00000036381.9	Chmp7	Chmp7-201	Known	Known	None	0.6000000238418579	None	None	None	None
m54284U_191212_053548/28573891/ccs	PacBio_Hippocampus_Rep1	mm10_ERCC_SIRV	chr11	86683839	86583887	-	12	2768	33991	89489	ENSMUSG00000018171.9	ENSMUST00000018315.9	Vmp1	Vmp1-201	Known	Known	None	0.75	None	None	None	None
m54284U_191109_043049/35848977/ccs	PacBio_Cortex_Rep2	mm10_ERCC_SIRV	chr4	115839233	115879250	+	13	2508	11744	30221	ENSMUSG00000028708.16	ENSMUST00000019677.11	Mknk1	Mknk1-201	Known	Known	None	0.05000000074505806	None	None	None	None
m54284U_191213_120042/116719977/ccs	PacBio_Hippocampus_Rep2	mm10_ERCC_SIRV	chr1	172200474	172196732	-	3	2185	2955	470740	ENSMUSG00000013698.12	ENCODEMT000470740	Pea15a	ENCODEMT000470740	Known	ISM	Suffix	0.30000001192092896	None	None	None	None
m54284U_191212_053548/52889191/ccs	PacBio_Hippocampus_Rep1	mm10_ERCC_SIRV	chr18	64516513	64499665	-	15	2585	49416	129064	ENSMUSG00000024587.10	ENSMUST00000025483.10	Nars	Nars-201	Known	Known	None	0.699999988079071	None	None	None	None
m54284U_191213_120042/168428958/ccs	PacBio_Hippocampus_Rep2	mm10_ERCC_SIRV	chr7	118129573	118118579	-	6	2386	23298	60502	ENSMUSG00000030654.9	ENSMUST00000032888.9	Arl6ip1	Arl6ip1-201	Known	Known	None	0.30000001192092896	None	None	None	None
m54284U_191109_043049/140051796/ccs	PacBio_Cortex_Rep2	mm10_ERCC_SIRV	chr5	124862385	124834446	-	4	2406	15525	40734	ENSMUSG00000037979.13	ENSMUST00000036206.13	Ccdc92	Ccdc92-201	Known	Known	None	0.699999988079071	None	None	None	None
m54284U_191212_053548/52954326/ccs	PacBio_Hippocampus_Rep1	mm10_ERCC_SIRV	chr18	64516537	64499665	-	15	2609	49416	129064	ENSMUSG00000024587.10	ENSMUST00000025483.10	Nars	Nars-201	Known	Known	None	0.699999988079071	None	None	None	None
m54284U_191213_120042/77136169/ccs	PacBio_Hippocampus_Rep2	mm10_ERCC_SIRV	chr16	20535545	20543906	+	11	1869	44920	116276	ENSMUSG00000022841.15	ENSMUST00000090023.12	Ap2m1	Ap2m1-202	Known	Known	None	0.30000001192092896	None	None	None	None
m54284U_191213_120042/16779881/ccs	PacBio_Hippocampus_Rep2	mm10_ERCC_SIRV	chr14	69732556	69717017	-	10	2654	42048	108581	ENSMUSG00000034190.9	ENSMUST00000036381.9	Chmp7	Chmp7-201	Known	Known	None	0.6000000238418579	None	None	None	None
m54284U_191212_053548/52954369/ccs	PacBio_Hippocampus_Rep1	mm10_ERCC_SIRV	chr18	64516562	64499665	-	15	2637	49416	129061	ENSMUSG00000024587.10	ENSMUST00000237400.1	Nars	Nars-213	Known	Known	None	0.699999988079071	None	None	None	None
m54284U_191107_221739/24643373/ccs	PacBio_Cortex_Rep1	mm10_ERCC_SIRV	chr2	90904662	90894635	-	7	882	5372	13966	ENSMUSG00000005510.9	ENSMUST00000005647.3	Ndufs3	Ndufs3-201	Known	Known	None	0.0	None	None	None	None
m54284U_191212_053548/28968422/ccs	PacBio_Hippocampus_Rep1	mm10_ERCC_SIRV	chr11	86683799	86583887	-	12	2728	33991	89489	ENSMUSG00000018171.9	ENSMUST00000018315.9	Vmp1	Vmp1-201	Known	Known	None	0.75	None	None	None	None
m54284U_191212_053548/53085186/ccs	PacBio_Hippocampus_Rep1	mm10_ERCC_SIRV	chr18	64516515	64499665	-	15	2590	49416	129061	ENSMUSG00000024587.10	ENSMUST00000237400.1	Nars	Nars-213	Known	Known	None	0.699999988079071	None	None	None	None
m54284U_191109_043049/58655111/ccs	PacBio_Cortex_Rep2	mm10_ERCC_SIRV	chr4	115839233	115879256	+	13	2514	11744	30221	ENSMUSG00000028708.16	ENSMUST00000019677.11	Mknk1	Mknk1-201	Known	Known	None	0.05000000074505806	None	None	None	None
m54284U_191107_221739/82969277/ccs	PacBio_Cortex_Rep1	mm10_ERCC_SIRV	chr9	90114607	90092158	-	12	1164	28603	74843	ENSMUSG00000062270.14	ENSMUST00000169860.7	Morf4l1	Morf4l1-202	Known	Known	None	0.0	None	None	None	None
m54284U_191213_120042/77267898/ccs	PacBio_Hippocampus_Rep2	mm10_ERCC_SIRV	chr16	20535545	20543906	+	11	1869	44920	116276	ENSMUSG00000022841.15	ENSMUST00000090023.12	Ap2m1	Ap2m1-202	Known	Known	None	0.30000001192092896	None	None	None	None
m54284U_191212_053548/53281574/ccs	PacBio_Hippocampus_Rep1	mm10_ERCC_SIRV	chr18	64516513	64499665	-	15	2588	49416	129061	ENSMUSG00000024587.10	ENSMUST00000237400.1	Nars	Nars-213	Known	Known	None	0.699999988079071	None	None	None	None
m54284U_191213_120042/116721998/ccs	PacBio_Hippocampus_Rep2	mm10_ERCC_SIRV	chr1	172206704	172196729	-	4	2400	2955	7311	ENSMUSG00000013698.12	ENSMUST00000013842.11	Pea15a	Pea15a-201	Known	Known	None	0.30000001192092896	None	None	None	None
m54284U_191212_053548/3803872/ccs	PacBio_Hippocampus_Rep1	mm10_ERCC_SIRV	chr7	118129575	118118580	-	6	2395	23298	60502	ENSMUSG00000030654.9	ENSMUST00000032888.9	Arl6ip1	Arl6ip1-201	Known	Known	None	0.30000001192092896	None	None	None	None
m54284U_191109_043049/150864376/ccs	PacBio_Cortex_Rep2	mm10_ERCC_SIRV	chr5	124862177	124834446	-	4	2198	15525	40734	ENSMUSG00000037979.13	ENSMUST00000036206.13	Ccdc92	Ccdc92-201	Known	Known	None	0.699999988079071	None	None	None	None
m54284U_191212_053548/53283104/ccs	PacBio_Hippocampus_Rep1	mm10_ERCC_SIRV	chr18	64516515	64499665	-	15	2590	49416	129061	ENSMUSG00000024587.10	ENSMUST00000237400.1	Nars	Nars-213	Known	Known	None	0.699999988079071	None	None	None	None
m54284U_191213_120042/16975076/ccs	PacBio_Hippocampus_Rep2	mm10_ERCC_SIRV	chr14	69719734	69717019	-	4	1803	42048	472531	ENSMUSG00000034190.9	ENCODEMT000472531	Chmp7	ENCODEMT000472531	Known	ISM	Suffix	0.6000000238418579	None	None	None	None
m54284U_191212_053548/32245554/ccs	PacBio_Hippocampus_Rep1	mm10_ERCC_SIRV	chr11	86665919	86583887	-	11	2669	33991	473541	ENSMUSG00000018171.9	ENCODEMT000473541	Vmp1	ENCODEMT000473541	Known	ISM	Suffix	0.75	None	None	None	None
m54284U_191213_120042/77531010/ccs	PacBio_Hippocampus_Rep2	mm10_ERCC_SIRV	chr16	20535545	20544047	+	11	2010	44920	116276	ENSMUSG00000022841.15	ENSMUST00000090023.12	Ap2m1	Ap2m1-202	Known	Known	None	0.15000000596046448	None	None	None	None
m54284U_191212_053548/54002927/ccs	PacBio_Hippocampus_Rep1	mm10_ERCC_SIRV	chr18	64516534	64499665	-	15	2609	49416	129061	ENSMUSG00000024587.10	ENSMUST00000237400.1	Nars	Nars-213	Known	Known	None	0.699999988079071	None	None	None	None
m54284U_191212_053548/32835066/ccs	PacBio_Hippocampus_Rep1	mm10_ERCC_SIRV	chr4	115839258	115879243	+	12	2455	11744	473429	ENSMUSG00000028708.16	ENCODEMT000473429	Mknk1	ENCODEMT000473429	Known	NIC	None	0.25	None	None	None	None
m54284U_191212_053548/54133135/ccs	PacBio_Hippocampus_Rep1	mm10_ERCC_SIRV	chr18	64516533	64499665	-	15	2600	49416	129061	ENSMUSG00000024587.10	ENSMUST00000237400.1	Nars	Nars-213	Known	Known	None	0.699999988079071	None	None	None	None
m54284U_191213_120042/77924823/ccs	PacBio_Hippocampus_Rep2	mm10_ERCC_SIRV	chr16	20535545	20544047	+	11	2010	44920	116276	ENSMUSG00000022841.15	ENSMUST00000090023.12	Ap2m1	Ap2m1-202	Known	Known	None	0.15000000596046448	None	None	None	None
m54284U_191213_120042/17236780/ccs	PacBio_Hippocampus_Rep2	mm10_ERCC_SIRV	chr14	69732558	69717017	-	10	2656	42048	108581	ENSMUSG00000034190.9	ENSMUST00000036381.9	Chmp7	Chmp7-201	Known	Known	None	0.6000000238418579	None	None	None	None
m54284U_191212_053548/54265765/ccs	PacBio_Hippocampus_Rep1	mm10_ERCC_SIRV	chr18	64516555	64499665	-	15	2630	49416	129061	ENSMUSG00000024587.10	ENSMUST00000237400.1	Nars	Nars-213	Known	Known	None	0.699999988079071	None	None	None	None
m54284U_191107_221739/46925122/ccs	PacBio_Cortex_Rep1	mm10_ERCC_SIRV	chr2	90904709	90894635	-	7	929	5372	13966	ENSMUSG00000005510.9	ENSMUST00000005647.3	Ndufs3	Ndufs3-201	Known	Known	None	0.0	None	None	None	None
m54284U_191107_221739/89129480/ccs	PacBio_Cortex_Rep1	mm10_ERCC_SIRV	chr9	90110173	90092158	-	11	1094	28603	471284	ENSMUSG00000062270.14	ENCODEMT000471284	Morf4l1	ENCODEMT000471284	Known	ISM	Suffix	0.0	None	None	None	None
m54284U_191212_053548/44436068/ccs	PacBio_Hippocampus_Rep1	mm10_ERCC_SIRV	chr11	86683784	86583887	-	12	2713	33991	89489	ENSMUSG00000018171.9	ENSMUST00000018315.9	Vmp1	Vmp1-201	Known	Known	None	0.75	None	None	None	None
m54284U_191109_043049/152896754/ccs	PacBio_Cortex_Rep2	mm10_ERCC_SIRV	chr5	124862135	124834446	-	4	2156	15525	40734	ENSMUSG00000037979.13	ENSMUST00000036206.13	Ccdc92	Ccdc92-201	Known	Known	None	0.699999988079071	None	None	None	None
m54284U_191212_053548/68814954/ccs	PacBio_Hippocampus_Rep1	mm10_ERCC_SIRV	chr4	115839258	115879231	+	12	2443	11744	473429	ENSMUSG00000028708.16	ENCODEMT000473429	Mknk1	ENCODEMT000473429	Known	NIC	None	0.550000011920929	None	None	None	None
m54284U_191212_053548/23658904/ccs	PacBio_Hippocampus_Rep1	mm10_ERCC_SIRV	chr7	118127223	118118580	-	5	2244	23298	473557	ENSMUSG00000030654.9	ENCODEMT000473557	Arl6ip1	ENCODEMT000473557	Known	ISM	Suffix	0.30000001192092896	None	None	None	None
m54284U_191212_053548/55052325/ccs	PacBio_Hippocampus_Rep1	mm10_ERCC_SIRV	chr18	64510505	64499658	-	10	2145	49416	473532	ENSMUSG00000024587.10	ENCODEMT000473532	Nars	ENCODEMT000473532	Known	ISM	Suffix	0.699999988079071	None	None	None	None
m54284U_191213_120042/78055797/ccs	PacBio_Hippocampus_Rep2	mm10_ERCC_SIRV	chr16	20535545	20543906	+	11	1869	44920	116276	ENSMUSG00000022841.15	ENSMUST00000090023.12	Ap2m1	Ap2m1-202	Known	Known	None	0.30000001192092896	None	None	None	None
m54284U_191213_120042/116916302/ccs	PacBio_Hippocampus_Rep2	mm10_ERCC_SIRV	chr1	172206709	172196729	-	4	2405	2955	7311	ENSMUSG00000013698.12	ENSMUST00000013842.11	Pea15a	Pea15a-201	Known	Known	None	0.30000001192092896	None	None	None	None
m54284U_191213_120042/17302485/ccs	PacBio_Hippocampus_Rep2	mm10_ERCC_SIRV	chr14	69732532	69717017	-	10	2622	42048	108581	ENSMUSG00000034190.9	ENSMUST00000036381.9	Chmp7	Chmp7-201	Known	Known	None	0.6000000238418579	None	None	None	None
m54284U_191212_053548/55182309/ccs	PacBio_Hippocampus_Rep1	mm10_ERCC_SIRV	chr18	64516515	64499665	-	15	2590	49416	129061	ENSMUSG00000024587.10	ENSMUST00000237400.1	Nars	Nars-213	Known	Known	None	0.699999988079071	None	None	None	None
m54284U_191212_053548/46729668/ccs	PacBio_Hippocampus_Rep1	mm10_ERCC_SIRV	chr11	86683820	86583887	-	12	2749	33991	89489	ENSMUSG00000018171.9	ENSMUST00000018315.9	Vmp1	Vmp1-201	Known	Known	None	0.75	None	None	None	None
m54284U_191213_120042/78383290/ccs	PacBio_Hippocampus_Rep2	mm10_ERCC_SIRV	chr16	20535545	20543906	+	11	1869	44920	116276	ENSMUSG00000022841.15	ENSMUST00000090023.12	Ap2m1	Ap2m1-202	Known	Known	None	0.30000001192092896	None	None	None	None
m54284U_191212_053548/73271678/ccs	PacBio_Hippocampus_Rep1	mm10_ERCC_SIRV	chr4	115839233	115879241	+	13	2499	11744	30221	ENSMUSG00000028708.16	ENSMUST00000019677.11	Mknk1	Mknk1-201	Known	Known	None	0.25	None	None	None	None
m54284U_191109_043049/58984031/ccs	PacBio_Cortex_Rep2	mm10_ERCC_SIRV	chr9	90114606	90092158	-	13	1280	28603	74842	ENSMUSG00000062270.14	ENSMUST00000085248.11	Morf4l1	Morf4l1-201	Known	Known	None	0.0	None	None	None	None
m54284U_191213_120042/17369700/ccs	PacBio_Hippocampus_Rep2	mm10_ERCC_SIRV	chr14	69732539	69717017	-	10	2637	42048	108581	ENSMUSG00000034190.9	ENSMUST00000036381.9	Chmp7	Chmp7-201	Known	Known	None	0.6000000238418579	None	None	None	None
m54284U_191212_053548/55378402/ccs	PacBio_Hippocampus_Rep1	mm10_ERCC_SIRV	chr18	64516532	64499665	-	15	2607	49416	129061	ENSMUSG00000024587.10	ENSMUST00000237400.1	Nars	Nars-213	Known	Known	None	0.699999988079071	None	None	None	None
m54284U_191109_043049/156567335/ccs	PacBio_Cortex_Rep2	mm10_ERCC_SIRV	chr5	124862125	124834446	-	4	2146	15525	40734	ENSMUSG00000037979.13	ENSMUST00000036206.13	Ccdc92	Ccdc92-201	Known	Known	None	0.699999988079071	None	None	None	None
m54284U_191213_120042/79168733/ccs	PacBio_Hippocampus_Rep2	mm10_ERCC_SIRV	chr16	20535545	20543906	+	11	1869	44920	116276	ENSMUSG00000022841.15	ENSMUST00000090023.12	Ap2m1	Ap2m1-202	Known	Known	None	0.30000001192092896	None	None	None	None
m54284U_191212_053548/55642315/ccs	PacBio_Hippocampus_Rep1	mm10_ERCC_SIRV	chr18	64516515	64499665	-	15	2587	49416	129064	ENSMUSG00000024587.10	ENSMUST00000025483.10	Nars	Nars-201	Known	Known	None	0.699999988079071	None	None	None	None
m54284U_191213_120042/117178955/ccs	PacBio_Hippocampus_Rep2	mm10_ERCC_SIRV	chr1	172206780	172196729	-	4	2476	2955	7311	ENSMUSG00000013698.12	ENSMUST00000013842.11	Pea15a	Pea15a-201	Known	Known	None	0.30000001192092896	None	None	None	None
m54284U_191212_053548/28444555/ccs	PacBio_Hippocampus_Rep1	mm10_ERCC_SIRV	chr7	118129575	118118580	-	6	2395	23298	60502	ENSMUSG00000030654.9	ENSMUST00000032888.9	Arl6ip1	Arl6ip1-201	Known	Known	None	0.30000001192092896	None	None	None	None
m54284U_191107_221739/55640110/ccs	PacBio_Cortex_Rep1	mm10_ERCC_SIRV	chr2	90904661	90894635	-	7	881	5372	13966	ENSMUSG00000005510.9	ENSMUST00000005647.3	Ndufs3	Ndufs3-201	Known	Known	None	0.0	None	None	None	None
m54284U_191213_120042/17499584/ccs	PacBio_Hippocampus_Rep2	mm10_ERCC_SIRV	chr14	69732507	69717017	-	10	2605	42048	108581	ENSMUSG00000034190.9	ENSMUST00000036381.9	Chmp7	Chmp7-201	Known	Known	None	0.6000000238418579	None	None	None	None
m54284U_191212_053548/49873270/ccs	PacBio_Hippocampus_Rep1	mm10_ERCC_SIRV	chr11	86683810	86583887	-	12	2739	33991	89489	ENSMUSG00000018171.9	ENSMUST00000018315.9	Vmp1	Vmp1-201	Known	Known	None	0.75	None	None	None	None
m54284U_191212_053548/55708117/ccs	PacBio_Hippocampus_Rep1	mm10_ERCC_SIRV	chr18	64516515	64499665	-	15	2587	49416	129064	ENSMUSG00000024587.10	ENSMUST00000025483.10	Nars	Nars-201	Known	Known	None	0.699999988079071	None	None	None	None
m54284U_191212_053548/97651234/ccs	PacBio_Hippocampus_Rep1	mm10_ERCC_SIRV	chr4	115839258	115879250	+	12	2462	11744	473429	ENSMUSG00000028708.16	ENCODEMT000473429	Mknk1	ENCODEMT000473429	Known	NIC	None	0.05000000074505806	None	None	None	None
m54284U_191213_120042/79824383/ccs	PacBio_Hippocampus_Rep2	mm10_ERCC_SIRV	chr16	20535545	20543906	+	11	1869	44920	116276	ENSMUSG00000022841.15	ENSMUST00000090023.12	Ap2m1	Ap2m1-202	Known	Known	None	0.30000001192092896	None	None	None	None
m54284U_191212_053548/55772750/ccs	PacBio_Hippocampus_Rep1	mm10_ERCC_SIRV	chr18	64516515	64499665	-	15	2590	49416	129061	ENSMUSG00000024587.10	ENSMUST00000237400.1	Nars	Nars-213	Known	Known	None	0.699999988079071	None	None	None	None
m54284U_191212_053548/119867769/ccs	PacBio_Hippocampus_Rep1	mm10_ERCC_SIRV	chr9	90114622	90092158	-	12	1179	28603	74843	ENSMUSG00000062270.14	ENSMUST00000169860.7	Morf4l1	Morf4l1-202	Known	Known	None	0.0	None	None	None	None
m54284U_191213_120042/17563913/ccs	PacBio_Hippocampus_Rep2	mm10_ERCC_SIRV	chr14	69732566	69717017	-	10	2664	42048	108581	ENSMUSG00000034190.9	ENSMUST00000036381.9	Chmp7	Chmp7-201	Known	Known	None	0.6000000238418579	None	None	None	None
m54284U_191109_043049/163513651/ccs	PacBio_Cortex_Rep2	mm10_ERCC_SIRV	chr5	124862493	124834446	-	4	2514	15525	40734	ENSMUSG00000037979.13	ENSMUST00000036206.13	Ccdc92	Ccdc92-201	Known	Known	None	0.699999988079071	None	None	None	None
m54284U_191213_120042/80806412/ccs	PacBio_Hippocampus_Rep2	mm10_ERCC_SIRV	chr16	20535545	20543906	+	11	1869	44920	116276	ENSMUSG00000022841.15	ENSMUST00000090023.12	Ap2m1	Ap2m1-202	Known	Known	None	0.30000001192092896	None	None	None	None
m54284U_191212_053548/55902628/ccs	PacBio_Hippocampus_Rep1	mm10_ERCC_SIRV	chr18	64516515	64499665	-	15	2587	49416	129064	ENSMUSG00000024587.10	ENSMUST00000025483.10	Nars	Nars-201	Known	Known	None	0.699999988079071	None	None	None	None
m54284U_191212_053548/50268423/ccs	PacBio_Hippocampus_Rep1	mm10_ERCC_SIRV	chr11	86683835	86583887	-	12	2764	33991	89489	ENSMUSG00000018171.9	ENSMUST00000018315.9	Vmp1	Vmp1-201	Known	Known	None	0.75	None	None	None	None
m54284U_191213_120042/117245698/ccs	PacBio_Hippocampus_Rep2	mm10_ERCC_SIRV	chr1	172206781	172196729	-	4	2477	2955	7311	ENSMUSG00000013698.12	ENSMUST00000013842.11	Pea15a	Pea15a-201	Known	Known	None	0.30000001192092896	None	None	None	None
m54284U_191212_053548/101187620/ccs	PacBio_Hippocampus_Rep1	mm10_ERCC_SIRV	chr4	115839233	115879241	+	13	2499	11744	30221	ENSMUSG00000028708.16	ENSMUST00000019677.11	Mknk1	Mknk1-201	Known	Known	None	0.25	None	None	None	None
m54284U_191213_120042/80871965/ccs	PacBio_Hippocampus_Rep2	mm10_ERCC_SIRV	chr16	20535545	20544050	+	11	2013	44920	116276	ENSMUSG00000022841.15	ENSMUST00000090023.12	Ap2m1	Ap2m1-202	Known	Known	None	0.10000000149011612	None	None	None	None
m54284U_191212_053548/60294826/ccs	PacBio_Hippocampus_Rep1	mm10_ERCC_SIRV	chr7	118129576	118118580	-	6	2402	23298	60502	ENSMUSG00000030654.9	ENSMUST00000032888.9	Arl6ip1	Arl6ip1-201	Known	Known	None	0.30000001192092896	None	None	None	None
m54284U_191213_120042/18221372/ccs	PacBio_Hippocampus_Rep2	mm10_ERCC_SIRV	chr14	69732532	69717017	-	10	2630	42048	108581	ENSMUSG00000034190.9	ENSMUST00000036381.9	Chmp7	Chmp7-201	Known	Known	None	0.6000000238418579	None	None	None	None
m54284U_191212_053548/56099350/ccs	PacBio_Hippocampus_Rep1	mm10_ERCC_SIRV	chr18	64516508	64499665	-	15	2583	49416	129061	ENSMUSG00000024587.10	ENSMUST00000237400.1	Nars	Nars-213	Known	Known	None	0.699999988079071	None	None	None	None
m54284U_191212_053548/56230276/ccs	PacBio_Hippocampus_Rep1	mm10_ERCC_SIRV	chr18	64516533	64499665	-	15	2605	49416	129064	ENSMUSG00000024587.10	ENSMUST00000025483.10	Nars	Nars-201	Known	Known	None	0.699999988079071	None	None	None	None
m54284U_191107_221739/59771325/ccs	PacBio_Cortex_Rep1	mm10_ERCC_SIRV	chr2	90904661	90894635	-	7	881	5372	13966	ENSMUSG00000005510.9	ENSMUST00000005647.3	Ndufs3	Ndufs3-201	Known	Known	None	0.0	None	None	None	None
m54284U_191213_120042/12190107/ccs	PacBio_Hippocampus_Rep2	mm10_ERCC_SIRV	chr9	90114593	90092158	-	12	1150	28603	74843	ENSMUSG00000062270.14	ENSMUST00000169860.7	Morf4l1	Morf4l1-202	Known	Known	None	0.0	None	None	None	None
m54284U_191109_043049/164102159/ccs	PacBio_Cortex_Rep2	mm10_ERCC_SIRV	chr5	124862385	124834446	-	4	2406	15525	40734	ENSMUSG00000037979.13	ENSMUST00000036206.13	Ccdc92	Ccdc92-201	Known	Known	None	0.699999988079071	None	None	None	None
m54284U_191213_120042/80873901/ccs	PacBio_Hippocampus_Rep2	mm10_ERCC_SIRV	chr16	20535545	20544047	+	11	2010	44920	116276	ENSMUSG00000022841.15	ENSMUST00000090023.12	Ap2m1	Ap2m1-202	Known	Known	None	0.15000000596046448	None	None	None	None
m54284U_191212_053548/57016855/ccs	PacBio_Hippocampus_Rep1	mm10_ERCC_SIRV	chr11	86683839	86583887	-	12	2768	33991	89489	ENSMUSG00000018171.9	ENSMUST00000018315.9	Vmp1	Vmp1-201	Known	Known	None	0.75	None	None	None	None
m54284U_191212_053548/56298148/ccs	PacBio_Hippocampus_Rep1	mm10_ERCC_SIRV	chr18	64516524	64499665	-	15	2596	49416	129064	ENSMUSG00000024587.10	ENSMUST00000025483.10	Nars	Nars-201	Known	Known	None	0.699999988079071	None	None	None	None
m54284U_191212_053548/128255151/ccs	PacBio_Hippocampus_Rep1	mm10_ERCC_SIRV	chr4	115839233	115879248	+	13	2506	11744	30221	ENSMUSG00000028708.16	ENSMUST00000019677.11	Mknk1	Mknk1-201	Known	Known	None	0.05000000074505806	None	None	None	None
m54284U_191213_120042/18679178/ccs	PacBio_Hippocampus_Rep2	mm10_ERCC_SIRV	chr14	69732520	69717017	-	10	2618	42048	108581	ENSMUSG00000034190.9	ENSMUST00000036381.9	Chmp7	Chmp7-201	Known	Known	None	0.6000000238418579	None	None	None	None
m54284U_191212_053548/56298223/ccs	PacBio_Hippocampus_Rep1	mm10_ERCC_SIRV	chr18	64516541	64499665	-	15	2616	49416	129061	ENSMUSG00000024587.10	ENSMUST00000237400.1	Nars	Nars-213	Known	Known	None	0.699999988079071	None	None	None	None
m54284U_191213_120042/117309885/ccs	PacBio_Hippocampus_Rep2	mm10_ERCC_SIRV	chr1	172206730	172196729	-	4	2426	2955	7311	ENSMUSG00000013698.12	ENSMUST00000013842.11	Pea15a	Pea15a-201	Known	Known	None	0.30000001192092896	None	None	None	None
m54284U_191212_053548/91096269/ccs	PacBio_Hippocampus_Rep1	mm10_ERCC_SIRV	chr7	118129574	118118580	-	6	2394	23298	60502	ENSMUSG00000030654.9	ENSMUST00000032888.9	Arl6ip1	Arl6ip1-201	Known	Known	None	0.30000001192092896	None	None	None	None
m54284U_191213_120042/82575963/ccs	PacBio_Hippocampus_Rep2	mm10_ERCC_SIRV	chr16	20535545	20544047	+	11	2010	44920	116276	ENSMUSG00000022841.15	ENSMUST00000090023.12	Ap2m1	Ap2m1-202	Known	Known	None	0.15000000596046448	None	None	None	None
m54284U_191212_053548/56362752/ccs	PacBio_Hippocampus_Rep1	mm10_ERCC_SIRV	chr18	64516513	64499665	-	15	2585	49416	129064	ENSMUSG00000024587.10	ENSMUST00000025483.10	Nars	Nars-201	Known	Known	None	0.699999988079071	None	None	None	None
m54284U_191212_053548/56362771/ccs	PacBio_Hippocampus_Rep1	mm10_ERCC_SIRV	chr18	64516513	64499665	-	15	2588	49416	129061	ENSMUSG00000024587.10	ENSMUST00000237400.1	Nars	Nars-213	Known	Known	None	0.699999988079071	None	None	None	None
m54284U_191212_053548/59179917/ccs	PacBio_Hippocampus_Rep1	mm10_ERCC_SIRV	chr11	86683799	86583887	-	12	2728	33991	89489	ENSMUSG00000018171.9	ENSMUST00000018315.9	Vmp1	Vmp1-201	Known	Known	None	0.75	None	None	None	None
m54284U_191212_053548/158728416/ccs	PacBio_Hippocampus_Rep1	mm10_ERCC_SIRV	chr4	115839258	115879249	+	12	2454	11744	473429	ENSMUSG00000028708.16	ENCODEMT000473429	Mknk1	ENCODEMT000473429	Known	NIC	None	0.05000000074505806	None	None	None	None
m54284U_191109_043049/164104808/ccs	PacBio_Cortex_Rep2	mm10_ERCC_SIRV	chr5	124862373	124834446	-	4	2394	15525	40734	ENSMUSG00000037979.13	ENSMUST00000036206.13	Ccdc92	Ccdc92-201	Known	Known	None	0.699999988079071	None	None	None	None
m54284U_191213_120042/19137863/ccs	PacBio_Hippocampus_Rep2	mm10_ERCC_SIRV	chr14	69732514	69717017	-	10	2612	42048	108581	ENSMUSG00000034190.9	ENSMUST00000036381.9	Chmp7	Chmp7-201	Known	Known	None	0.6000000238418579	None	None	None	None
m54284U_191213_120042/82837652/ccs	PacBio_Hippocampus_Rep2	mm10_ERCC_SIRV	chr16	20535545	20544049	+	11	2012	44920	116276	ENSMUSG00000022841.15	ENSMUST00000090023.12	Ap2m1	Ap2m1-202	Known	Known	None	0.10000000149011612	None	None	None	None
m54284U_191213_120042/65667553/ccs	PacBio_Hippocampus_Rep2	mm10_ERCC_SIRV	chr9	90114726	90092158	-	13	1400	28603	74842	ENSMUSG00000062270.14	ENSMUST00000085248.11	Morf4l1	Morf4l1-201	Known	Known	None	0.0	None	None	None	None
m54284U_191212_053548/56623357/ccs	PacBio_Hippocampus_Rep1	mm10_ERCC_SIRV	chr18	64516555	64499665	-	15	2630	49416	129061	ENSMUSG00000024587.10	ENSMUST00000237400.1	Nars	Nars-213	Known	Known	None	0.699999988079071	None	None	None	None
m54284U_191212_053548/57016352/ccs	PacBio_Hippocampus_Rep1	mm10_ERCC_SIRV	chr18	64516513	64499665	-	15	2588	49416	129061	ENSMUSG00000024587.10	ENSMUST00000237400.1	Nars	Nars-213	Known	Known	None	0.699999988079071	None	None	None	None
m54284U_191212_053548/173277409/ccs	PacBio_Hippocampus_Rep1	mm10_ERCC_SIRV	chr7	118129574	118118580	-	6	2394	23298	60502	ENSMUSG00000030654.9	ENSMUST00000032888.9	Arl6ip1	Arl6ip1-201	Known	Known	None	0.30000001192092896	None	None	None	None
m54284U_191213_120042/117310369/ccs	PacBio_Hippocampus_Rep2	mm10_ERCC_SIRV	chr1	172206710	172196729	-	4	2340	2955	7312	ENSMUSG00000013698.12	ENSMUST00000111247.7	Pea15a	Pea15a-202	Known	Known	None	0.30000001192092896	None	None	None	None
m54284U_191212_053548/67043430/ccs	PacBio_Hippocampus_Rep1	mm10_ERCC_SIRV	chr11	86683761	86583887	-	12	2690	33991	89489	ENSMUSG00000018171.9	ENSMUST00000018315.9	Vmp1	Vmp1-201	Known	Known	None	0.75	None	None	None	None
m54284U_191107_221739/66061911/ccs	PacBio_Cortex_Rep1	mm10_ERCC_SIRV	chr2	90904709	90894635	-	7	929	5372	13966	ENSMUSG00000005510.9	ENSMUST00000005647.3	Ndufs3	Ndufs3-201	Known	Known	None	0.0	None	None	None	None
m54284U_191212_053548/57149363/ccs	PacBio_Hippocampus_Rep1	mm10_ERCC_SIRV	chr18	64516497	64499665	-	15	2569	49416	129064	ENSMUSG00000024587.10	ENSMUST00000025483.10	Nars	Nars-201	Known	Known	None	0.699999988079071	None	None	None	None
m54284U_191213_120042/107416079/ccs	PacBio_Hippocampus_Rep2	mm10_ERCC_SIRV	chr4	115839233	115879230	+	13	2498	11744	30221	ENSMUSG00000028708.16	ENSMUST00000019677.11	Mknk1	Mknk1-201	Known	Known	None	0.5	None	None	None	None
m54284U_191213_120042/83166346/ccs	PacBio_Hippocampus_Rep2	mm10_ERCC_SIRV	chr16	20535545	20544895	+	11	2858	44920	116276	ENSMUSG00000022841.15	ENSMUST00000090023.12	Ap2m1	Ap2m1-202	Known	Known	None	0.699999988079071	None	None	None	None
m54284U_191213_120042/19269560/ccs	PacBio_Hippocampus_Rep2	mm10_ERCC_SIRV	chr14	69732518	69717017	-	10	2616	42048	108581	ENSMUSG00000034190.9	ENSMUST00000036381.9	Chmp7	Chmp7-201	Known	Known	None	0.6000000238418579	None	None	None	None
m54284U_191109_043049/174065775/ccs	PacBio_Cortex_Rep2	mm10_ERCC_SIRV	chr5	124862127	124834446	-	4	2148	15525	40734	ENSMUSG00000037979.13	ENSMUST00000036206.13	Ccdc92	Ccdc92-201	Known	Known	None	0.699999988079071	None	None	None	None
m54284U_191212_053548/57215147/ccs	PacBio_Hippocampus_Rep1	mm10_ERCC_SIRV	chr18	64516497	64499665	-	15	2569	49416	129064	ENSMUSG00000024587.10	ENSMUST00000025483.10	Nars	Nars-201	Known	Known	None	0.699999988079071	None	None	None	None
m54284U_191212_053548/57409979/ccs	PacBio_Hippocampus_Rep1	mm10_ERCC_SIRV	chr18	64516513	64499665	-	15	2588	49416	129061	ENSMUSG00000024587.10	ENSMUST00000237400.1	Nars	Nars-213	Known	Known	None	0.699999988079071	None	None	None	None
m54284U_191213_120042/66783444/ccs	PacBio_Hippocampus_Rep2	mm10_ERCC_SIRV	chr9	90114595	90092158	-	12	1152	28603	74843	ENSMUSG00000062270.14	ENSMUST00000169860.7	Morf4l1	Morf4l1-202	Known	Known	None	0.0	None	None	None	None
m54284U_191212_053548/84609419/ccs	PacBio_Hippocampus_Rep1	mm10_ERCC_SIRV	chr11	86665919	86583887	-	11	2669	33991	473541	ENSMUSG00000018171.9	ENCODEMT000473541	Vmp1	ENCODEMT000473541	Known	ISM	Suffix	0.75	None	None	None	None
m54284U_191213_120042/83297746/ccs	PacBio_Hippocampus_Rep2	mm10_ERCC_SIRV	chr16	20535545	20544047	+	11	2010	44920	116276	ENSMUSG00000022841.15	ENSMUST00000090023.12	Ap2m1	Ap2m1-202	Known	Known	None	0.15000000596046448	None	None	None	None
m54284U_191213_120042/80152924/ccs	PacBio_Hippocampus_Rep2	mm10_ERCC_SIRV	chr7	118129573	118118580	-	6	2393	23298	60502	ENSMUSG00000030654.9	ENSMUST00000032888.9	Arl6ip1	Arl6ip1-201	Known	Known	None	0.30000001192092896	None	None	None	None
m54284U_191213_120042/19269771/ccs	PacBio_Hippocampus_Rep2	mm10_ERCC_SIRV	chr14	69732279	69717017	-	10	2377	42048	108581	ENSMUSG00000034190.9	ENSMUST00000036381.9	Chmp7	Chmp7-201	Known	Known	None	0.6000000238418579	None	None	None	None
m54284U_191213_120042/114820353/ccs	PacBio_Hippocampus_Rep2	mm10_ERCC_SIRV	chr4	115839258	115879250	+	12	2462	11744	473429	ENSMUSG00000028708.16	ENCODEMT000473429	Mknk1	ENCODEMT000473429	Known	NIC	None	0.05000000074505806	None	None	None	None
m54284U_191213_120042/117442443/ccs	PacBio_Hippocampus_Rep2	mm10_ERCC_SIRV	chr1	172206718	172196733	-	4	2351	2955	470724	ENSMUSG00000013698.12	ENCODEMT000470724	Pea15a	ENCODEMT000470724	Known	NNC	None	0.30000001192092896	None	None	None	None
m54284U_191212_053548/57608831/ccs	PacBio_Hippocampus_Rep1	mm10_ERCC_SIRV	chr18	64505082	64499667	-	6	1660	49416	473182	ENSMUSG00000024587.10	ENCODEMT000473182	Nars	ENCODEMT000473182	Known	ISM	Suffix	0.699999988079071	None	None	None	None
m54284U_191109_043049/177406539/ccs	PacBio_Cortex_Rep2	mm10_ERCC_SIRV	chr5	124862489	124834446	-	4	2510	15525	40734	ENSMUSG00000037979.13	ENSMUST00000036206.13	Ccdc92	Ccdc92-201	Known	Known	None	0.699999988079071	None	None	None	None
m54284U_191213_120042/83756113/ccs	PacBio_Hippocampus_Rep2	mm10_ERCC_SIRV	chr16	20535545	20544050	+	11	2013	44920	116276	ENSMUSG00000022841.15	ENSMUST00000090023.12	Ap2m1	Ap2m1-202	Known	Known	None	0.10000000149011612	None	None	None	None
m54284U_191212_053548/57868470/ccs	PacBio_Hippocampus_Rep1	mm10_ERCC_SIRV	chr18	64516513	64499665	-	15	2588	49416	129061	ENSMUSG00000024587.10	ENSMUST00000237400.1	Nars	Nars-213	Known	Known	None	0.699999988079071	None	None	None	None
m54284U_191212_053548/57936282/ccs	PacBio_Hippocampus_Rep1	mm10_ERCC_SIRV	chr18	64516484	64499665	-	15	2559	49416	129061	ENSMUSG00000024587.10	ENSMUST00000237400.1	Nars	Nars-213	Known	Known	None	0.699999988079071	None	None	None	None
m54284U_191213_120042/19333999/ccs	PacBio_Hippocampus_Rep2	mm10_ERCC_SIRV	chr14	69732347	69717017	-	10	2445	42048	108581	ENSMUSG00000034190.9	ENSMUST00000036381.9	Chmp7	Chmp7-201	Known	Known	None	0.6000000238418579	None	None	None	None
m54284U_191212_053548/87490577/ccs	PacBio_Hippocampus_Rep1	mm10_ERCC_SIRV	chr11	86587189	86583887	-	2	2259	33991	89491	ENSMUSG00000018171.9	ENSMUST00000145846.1	Vmp1	Vmp1-206	Known	Known	None	0.75	None	None	None	None
m54284U_191213_120042/161023904/ccs	PacBio_Hippocampus_Rep2	mm10_ERCC_SIRV	chr7	118129575	118118580	-	6	2395	23298	60502	ENSMUSG00000030654.9	ENSMUST00000032888.9	Arl6ip1	Arl6ip1-201	Known	Known	None	0.30000001192092896	None	None	None	None
m54284U_191212_053548/58000832/ccs	PacBio_Hippocampus_Rep1	mm10_ERCC_SIRV	chr18	64516515	64499665	-	15	2590	49416	129061	ENSMUSG00000024587.10	ENSMUST00000237400.1	Nars	Nars-213	Known	Known	None	0.699999988079071	None	None	None	None
m54284U_191213_120042/85722309/ccs	PacBio_Hippocampus_Rep2	mm10_ERCC_SIRV	chr16	20535545	20543906	+	11	1869	44920	116276	ENSMUSG00000022841.15	ENSMUST00000090023.12	Ap2m1	Ap2m1-202	Known	Known	None	0.30000001192092896	None	None	None	None
m54284U_191107_221739/75169809/ccs	PacBio_Cortex_Rep1	mm10_ERCC_SIRV	chr2	90904685	90894635	-	7	905	5372	13966	ENSMUSG00000005510.9	ENSMUST00000005647.3	Ndufs3	Ndufs3-201	Known	Known	None	0.0	None	None	None	None
m54284U_191213_120042/155649456/ccs	PacBio_Hippocampus_Rep2	mm10_ERCC_SIRV	chr4	115839258	115879248	+	12	2460	11744	473429	ENSMUSG00000028708.16	ENCODEMT000473429	Mknk1	ENCODEMT000473429	Known	NIC	None	0.05000000074505806	None	None	None	None
m54284U_191212_053548/8979443/ccs	PacBio_Hippocampus_Rep1	mm10_ERCC_SIRV	chr5	124862169	124834446	-	4	2190	15525	40734	ENSMUSG00000037979.13	ENSMUST00000036206.13	Ccdc92	Ccdc92-201	Known	Known	None	0.699999988079071	None	None	None	None
m54284U_191109_043049/152634654/ccs	PacBio_Cortex_Rep2	mm10_ERCC_SIRV	chr9	90114735	90092166	-	12	1264	28603	472766	ENSMUSG00000062270.14	ENCODEMT000472766	Morf4l1	ENCODEMT000472766	Known	NNC	None	0.15000000596046448	None	None	None	None
m54284U_191212_053548/58131200/ccs	PacBio_Hippocampus_Rep1	mm10_ERCC_SIRV	chr18	64516513	64499665	-	15	2585	49416	129064	ENSMUSG00000024587.10	ENSMUST00000025483.10	Nars	Nars-201	Known	Known	None	0.699999988079071	None	None	None	None
m54284U_191213_120042/117571647/ccs	PacBio_Hippocampus_Rep2	mm10_ERCC_SIRV	chr1	172206742	172196729	-	4	2438	2955	7311	ENSMUSG00000013698.12	ENSMUST00000013842.11	Pea15a	Pea15a-201	Known	Known	None	0.30000001192092896	None	None	None	None
m54284U_191213_120042/19727424/ccs	PacBio_Hippocampus_Rep2	mm10_ERCC_SIRV	chr14	69732504	69717017	-	10	2602	42048	108581	ENSMUSG00000034190.9	ENSMUST00000036381.9	Chmp7	Chmp7-201	Known	Known	None	0.6000000238418579	None	None	None	None
m54284U_191212_053548/58197550/ccs	PacBio_Hippocampus_Rep1	mm10_ERCC_SIRV	chr18	64516515	64499665	-	15	2587	49416	129064	ENSMUSG00000024587.10	ENSMUST00000025483.10	Nars	Nars-201	Known	Known	None	0.699999988079071	None	None	None	None
m54284U_191213_120042/85786869/ccs	PacBio_Hippocampus_Rep2	mm10_ERCC_SIRV	chr16	20535545	20544048	+	11	2011	44920	116276	ENSMUSG00000022841.15	ENSMUST00000090023.12	Ap2m1	Ap2m1-202	Known	Known	None	0.10000000149011612	None	None	None	None
m54284U_191212_053548/93914555/ccs	PacBio_Hippocampus_Rep1	mm10_ERCC_SIRV	chr11	86683766	86583887	-	12	2695	33991	89489	ENSMUSG00000018171.9	ENSMUST00000018315.9	Vmp1	Vmp1-201	Known	Known	None	0.75	None	None	None	None
m54284U_191212_053548/58261698/ccs	PacBio_Hippocampus_Rep1	mm10_ERCC_SIRV	chr18	64516513	64499665	-	15	2588	49416	129061	ENSMUSG00000024587.10	ENSMUST00000237400.1	Nars	Nars-213	Known	Known	None	0.699999988079071	None	None	None	None
m54284U_191109_043049/37226278/ccs	PacBio_Cortex_Rep2	mm10_ERCC_SIRV	chr7	118129575	118118581	-	6	2394	23298	60502	ENSMUSG00000030654.9	ENSMUST00000032888.9	Arl6ip1	Arl6ip1-201	Known	Known	None	0.30000001192092896	None	None	None	None
m54284U_191213_120042/19792154/ccs	PacBio_Hippocampus_Rep2	mm10_ERCC_SIRV	chr14	69732520	69717017	-	10	2618	42048	108581	ENSMUSG00000034190.9	ENSMUST00000036381.9	Chmp7	Chmp7-201	Known	Known	None	0.6000000238418579	None	None	None	None
m54284U_191212_053548/58392747/ccs	PacBio_Hippocampus_Rep1	mm10_ERCC_SIRV	chr18	64516629	64499665	-	15	2704	49416	129061	ENSMUSG00000024587.10	ENSMUST00000237400.1	Nars	Nars-213	Known	Known	None	0.699999988079071	None	None	None	None
m54284U_191213_120042/86181413/ccs	PacBio_Hippocampus_Rep2	mm10_ERCC_SIRV	chr16	20535545	20543904	+	11	1867	44920	116276	ENSMUSG00000022841.15	ENSMUST00000090023.12	Ap2m1	Ap2m1-202	Known	Known	None	0.20000000298023224	None	None	None	None
m54284U_191107_221739/22218469/ccs	PacBio_Cortex_Rep1	mm10_ERCC_SIRV	chr4	115839259	115879249	+	12	2460	11744	473429	ENSMUSG00000028708.16	ENCODEMT000473429	Mknk1	ENCODEMT000473429	Known	NIC	None	0.05000000074505806	None	None	None	None
m54284U_191212_053548/32048833/ccs	PacBio_Hippocampus_Rep1	mm10_ERCC_SIRV	chr5	124862177	124834446	-	4	2198	15525	40734	ENSMUSG00000037979.13	ENSMUST00000036206.13	Ccdc92	Ccdc92-201	Known	Known	None	0.699999988079071	None	None	None	None
m54284U_191109_043049/101124406/ccs	PacBio_Cortex_Rep2	mm10_ERCC_SIRV	chr9	90114569	90092168	-	13	1233	28603	74842	ENSMUSG00000062270.14	ENSMUST00000085248.11	Morf4l1	Morf4l1-201	Known	Known	None	0.15000000596046448	None	None	None	None
m54284U_191212_053548/58395065/ccs	PacBio_Hippocampus_Rep1	mm10_ERCC_SIRV	chr18	64516527	64499665	-	15	2602	49416	129061	ENSMUSG00000024587.10	ENSMUST00000237400.1	Nars	Nars-213	Known	Known	None	0.699999988079071	None	None	None	None
m54284U_191212_053548/106432011/ccs	PacBio_Hippocampus_Rep1	mm10_ERCC_SIRV	chr11	86683788	86583887	-	12	2717	33991	89489	ENSMUSG00000018171.9	ENSMUST00000018315.9	Vmp1	Vmp1-201	Known	Known	None	0.75	None	None	None	None
m54284U_191213_120042/117573855/ccs	PacBio_Hippocampus_Rep2	mm10_ERCC_SIRV	chr1	172206781	172196729	-	4	2477	2955	7311	ENSMUSG00000013698.12	ENSMUST00000013842.11	Pea15a	Pea15a-201	Known	Known	None	0.30000001192092896	None	None	None	None
m54284U_191213_120042/86641388/ccs	PacBio_Hippocampus_Rep2	mm10_ERCC_SIRV	chr16	20535545	20543906	+	11	1869	44920	116276	ENSMUSG00000022841.15	ENSMUST00000090023.12	Ap2m1	Ap2m1-202	Known	Known	None	0.30000001192092896	None	None	None	None
m54284U_191212_053548/58459039/ccs	PacBio_Hippocampus_Rep1	mm10_ERCC_SIRV	chr18	64516532	64499665	-	15	2607	49416	129061	ENSMUSG00000024587.10	ENSMUST00000237400.1	Nars	Nars-213	Known	Known	None	0.699999988079071	None	None	None	None
m54284U_191107_221739/97323329/ccs	PacBio_Cortex_Rep1	mm10_ERCC_SIRV	chr2	90904714	90894635	-	7	934	5372	13966	ENSMUSG00000005510.9	ENSMUST00000005647.3	Ndufs3	Ndufs3-201	Known	Known	None	0.0	None	None	None	None
m54284U_191213_120042/19924029/ccs	PacBio_Hippocampus_Rep2	mm10_ERCC_SIRV	chr14	69732553	69717017	-	10	2643	42048	108581	ENSMUSG00000034190.9	ENSMUST00000036381.9	Chmp7	Chmp7-201	Known	Known	None	0.6000000238418579	None	None	None	None
m54284U_191212_053548/58657541/ccs	PacBio_Hippocampus_Rep1	mm10_ERCC_SIRV	chr18	64516513	64499665	-	15	2588	49416	129061	ENSMUSG00000024587.10	ENSMUST00000237400.1	Nars	Nars-213	Known	Known	None	0.699999988079071	None	None	None	None
m54284U_191107_221739/73927245/ccs	PacBio_Cortex_Rep1	mm10_ERCC_SIRV	chr7	118129575	118118587	-	6	2388	23298	60502	ENSMUSG00000030654.9	ENSMUST00000032888.9	Arl6ip1	Arl6ip1-201	Known	Known	None	0.25	None	None	None	None
m54284U_191107_221739/79496755/ccs	PacBio_Cortex_Rep1	mm10_ERCC_SIRV	chr4	115839234	115879246	+	13	2520	11744	30221	ENSMUSG00000028708.16	ENSMUST00000019677.11	Mknk1	Mknk1-201	Known	Known	None	0.05000000074505806	None	None	None	None
m54284U_191212_053548/35193603/ccs	PacBio_Hippocampus_Rep1	mm10_ERCC_SIRV	chr5	124862177	124834446	-	4	2198	15525	40734	ENSMUSG00000037979.13	ENSMUST00000036206.13	Ccdc92	Ccdc92-201	Known	Known	None	0.699999988079071	None	None	None	None
m54284U_191212_053548/59179515/ccs	PacBio_Hippocampus_Rep1	mm10_ERCC_SIRV	chr18	64516513	64499665	-	15	2588	49416	129061	ENSMUSG00000024587.10	ENSMUST00000237400.1	Nars	Nars-213	Known	Known	None	0.699999988079071	None	None	None	None
m54284U_191213_120042/86902944/ccs	PacBio_Hippocampus_Rep2	mm10_ERCC_SIRV	chr16	20535545	20543906	+	11	1869	44920	116276	ENSMUSG00000022841.15	ENSMUST00000090023.12	Ap2m1	Ap2m1-202	Known	Known	None	0.30000001192092896	None	None	None	None
m54284U_191107_221739/99419273/ccs	PacBio_Cortex_Rep1	mm10_ERCC_SIRV	chr9	90114588	90092177	-	12	1126	28603	74843	ENSMUSG00000062270.14	ENSMUST00000169860.7	Morf4l1	Morf4l1-202	Known	Known	None	0.550000011920929	None	None	None	None
m54284U_191212_053548/117638768/ccs	PacBio_Hippocampus_Rep1	mm10_ERCC_SIRV	chr11	86683836	86583887	-	12	2765	33991	89489	ENSMUSG00000018171.9	ENSMUST00000018315.9	Vmp1	Vmp1-201	Known	Known	None	0.75	None	None	None	None
m54284U_191213_120042/20384254/ccs	PacBio_Hippocampus_Rep2	mm10_ERCC_SIRV	chr14	69732542	69717017	-	10	2640	42048	108581	ENSMUSG00000034190.9	ENSMUST00000036381.9	Chmp7	Chmp7-201	Known	Known	None	0.6000000238418579	None	None	None	None
m54284U_191212_053548/59312107/ccs	PacBio_Hippocampus_Rep1	mm10_ERCC_SIRV	chr18	64501377	64499665	-	2	1060	49416	129062	ENSMUSG00000024587.10	ENSMUST00000237503.1	Nars	Nars-214	Known	Known	None	0.699999988079071	None	None	None	None
m54284U_191213_120042/117835709/ccs	PacBio_Hippocampus_Rep2	mm10_ERCC_SIRV	chr1	172206704	172196729	-	4	2400	2955	7311	ENSMUSG00000013698.12	ENSMUST00000013842.11	Pea15a	Pea15a-201	Known	Known	None	0.30000001192092896	None	None	None	None
m54284U_191213_120042/87425100/ccs	PacBio_Hippocampus_Rep2	mm10_ERCC_SIRV	chr16	20535545	20544047	+	11	2010	44920	116276	ENSMUSG00000022841.15	ENSMUST00000090023.12	Ap2m1	Ap2m1-202	Known	Known	None	0.15000000596046448	None	None	None	None
m54284U_191107_221739/140575032/ccs	PacBio_Cortex_Rep1	mm10_ERCC_SIRV	chr4	115839233	115879245	+	11	2383	11744	473442	ENSMUSG00000028708.16	ENCODEMT000473442	Mknk1	ENCODEMT000473442	Known	NIC	None	0.10000000149011612	None	None	None	None
m54284U_191212_053548/59441164/ccs	PacBio_Hippocampus_Rep1	mm10_ERCC_SIRV	chr18	64516499	64499665	-	15	2571	49416	129064	ENSMUSG00000024587.10	ENSMUST00000025483.10	Nars	Nars-201	Known	Known	None	0.699999988079071	None	None	None	None
m54284U_191107_221739/146932726/ccs	PacBio_Cortex_Rep1	mm10_ERCC_SIRV	chr7	118129573	118118587	-	6	2386	23298	60502	ENSMUSG00000030654.9	ENSMUST00000032888.9	Arl6ip1	Arl6ip1-201	Known	Known	None	0.25	None	None	None	None
m54284U_191212_053548/36177399/ccs	PacBio_Hippocampus_Rep1	mm10_ERCC_SIRV	chr5	124862174	124834446	-	4	2195	15525	40734	ENSMUSG00000037979.13	ENSMUST00000036206.13	Ccdc92	Ccdc92-201	Known	Known	None	0.699999988079071	None	None	None	None
m54284U_191212_053548/124454467/ccs	PacBio_Hippocampus_Rep1	mm10_ERCC_SIRV	chr11	86683835	86583887	-	12	2764	33991	89489	ENSMUSG00000018171.9	ENSMUST00000018315.9	Vmp1	Vmp1-201	Known	Known	None	0.75	None	None	None	None
m54284U_191213_120042/20644356/ccs	PacBio_Hippocampus_Rep2	mm10_ERCC_SIRV	chr14	69732560	69717017	-	10	2658	42048	108581	ENSMUSG00000034190.9	ENSMUST00000036381.9	Chmp7	Chmp7-201	Known	Known	None	0.6000000238418579	None	None	None	None
m54284U_191212_053548/59573642/ccs	PacBio_Hippocampus_Rep1	mm10_ERCC_SIRV	chr18	64516494	64499665	-	15	2566	49416	129064	ENSMUSG00000024587.10	ENSMUST00000025483.10	Nars	Nars-201	Known	Known	None	0.699999988079071	None	None	None	None
m54284U_191213_120042/88671714/ccs	PacBio_Hippocampus_Rep2	mm10_ERCC_SIRV	chr16	20535545	20543906	+	11	1869	44920	116276	ENSMUSG00000022841.15	ENSMUST00000090023.12	Ap2m1	Ap2m1-202	Known	Known	None	0.30000001192092896	None	None	None	None
m54284U_191107_221739/30934940/ccs	PacBio_Cortex_Rep1	mm10_ERCC_SIRV	chr9	90114590	90092182	-	12	1140	28603	471398	ENSMUSG00000062270.14	ENCODEMT000471398	Morf4l1	ENCODEMT000471398	Known	NNC	None	0.6000000238418579	None	None	None	None
m54284U_191107_221739/97453002/ccs	PacBio_Cortex_Rep1	mm10_ERCC_SIRV	chr2	90904661	90894641	-	5	2685	5372	473408	ENSMUSG00000005510.9	ENCODEMT000473408	Ndufs3	ENCODEMT000473408	Known	NIC	None	0.0	None	None	None	None
m54284U_191212_053548/59835360/ccs	PacBio_Hippocampus_Rep1	mm10_ERCC_SIRV	chr18	64516534	64499665	-	15	2609	49416	129061	ENSMUSG00000024587.10	ENSMUST00000237400.1	Nars	Nars-213	Known	Known	None	0.699999988079071	None	None	None	None
m54284U_191213_120042/118359711/ccs	PacBio_Hippocampus_Rep2	mm10_ERCC_SIRV	chr1	172206717	172196733	-	4	2350	2955	470724	ENSMUSG00000013698.12	ENCODEMT000470724	Pea15a	ENCODEMT000470724	Known	NNC	None	0.30000001192092896	None	None	None	None
m54284U_191212_053548/60162159/ccs	PacBio_Hippocampus_Rep1	mm10_ERCC_SIRV	chr18	64511851	64499658	-	11	2185	49416	473214	ENSMUSG00000024587.10	ENCODEMT000473214	Nars	ENCODEMT000473214	Known	ISM	Suffix	0.699999988079071	None	None	None	None
m54284U_191213_120042/20776577/ccs	PacBio_Hippocampus_Rep2	mm10_ERCC_SIRV	chr14	69732543	69717017	-	10	2635	42048	108581	ENSMUSG00000034190.9	ENSMUST00000036381.9	Chmp7	Chmp7-201	Known	Known	None	0.6000000238418579	None	None	None	None
m54284U_191212_053548/125438441/ccs	PacBio_Hippocampus_Rep1	mm10_ERCC_SIRV	chr11	86683801	86583887	-	12	2730	33991	89489	ENSMUSG00000018171.9	ENSMUST00000018315.9	Vmp1	Vmp1-201	Known	Known	None	0.75	None	None	None	None
m54284U_191213_120042/90112876/ccs	PacBio_Hippocampus_Rep2	mm10_ERCC_SIRV	chr16	20535545	20543906	+	11	1869	44920	116276	ENSMUSG00000022841.15	ENSMUST00000090023.12	Ap2m1	Ap2m1-202	Known	Known	None	0.30000001192092896	None	None	None	None
m54284U_191107_221739/144769971/ccs	PacBio_Cortex_Rep1	mm10_ERCC_SIRV	chr4	115839233	115877050	+	10	3297	11744	473495	ENSMUSG00000028708.16	ENCODEMT000473495	Mknk1	ENCODEMT000473495	Known	ISM	Prefix	0.6499999761581421	None	None	None	None
m54284U_191213_120042/59244985/ccs	PacBio_Hippocampus_Rep2	mm10_ERCC_SIRV	chr7	118129575	118118587	-	6	2388	23298	60502	ENSMUSG00000030654.9	ENSMUST00000032888.9	Arl6ip1	Arl6ip1-201	Known	Known	None	0.25	None	None	None	None
m54284U_191212_053548/41222403/ccs	PacBio_Hippocampus_Rep1	mm10_ERCC_SIRV	chr5	124861906	124834433	-	4	2186	15525	472270	ENSMUSG00000037979.13	ENCODEMT000472270	Ccdc92	ENCODEMT000472270	Known	NIC	None	0.699999988079071	None	None	None	None
m54284U_191212_053548/60361404/ccs	PacBio_Hippocampus_Rep1	mm10_ERCC_SIRV	chr18	64516534	64499665	-	15	2606	49416	129064	ENSMUSG00000024587.10	ENSMUST00000025483.10	Nars	Nars-201	Known	Known	None	0.699999988079071	None	None	None	None
m54284U_191212_053548/60425592/ccs	PacBio_Hippocampus_Rep1	mm10_ERCC_SIRV	chr18	64516532	64499665	-	15	2607	49416	129061	ENSMUSG00000024587.10	ENSMUST00000237400.1	Nars	Nars-213	Known	Known	None	0.699999988079071	None	None	None	None
m54284U_191107_221739/176685204/ccs	PacBio_Cortex_Rep1	mm10_ERCC_SIRV	chr9	90114704	90092185	-	12	1234	28603	74843	ENSMUSG00000062270.14	ENSMUST00000169860.7	Morf4l1	Morf4l1-202	Known	Known	None	0.699999988079071	None	None	None	None
m54284U_191213_120042/20842188/ccs	PacBio_Hippocampus_Rep2	mm10_ERCC_SIRV	chr14	69732548	69717017	-	10	2640	42048	108581	ENSMUSG00000034190.9	ENSMUST00000036381.9	Chmp7	Chmp7-201	Known	Known	None	0.6000000238418579	None	None	None	None
m54284U_191213_120042/90309484/ccs	PacBio_Hippocampus_Rep2	mm10_ERCC_SIRV	chr16	20535545	20544049	+	11	2012	44920	116276	ENSMUSG00000022841.15	ENSMUST00000090023.12	Ap2m1	Ap2m1-202	Known	Known	None	0.10000000149011612	None	None	None	None
m54284U_191212_053548/141363478/ccs	PacBio_Hippocampus_Rep1	mm10_ERCC_SIRV	chr11	86683791	86583887	-	12	2720	33991	89489	ENSMUSG00000018171.9	ENSMUST00000018315.9	Vmp1	Vmp1-201	Known	Known	None	0.75	None	None	None	None
m54284U_191212_053548/60885569/ccs	PacBio_Hippocampus_Rep1	mm10_ERCC_SIRV	chr18	64516533	64499665	-	15	2605	49416	129064	ENSMUSG00000024587.10	ENSMUST00000025483.10	Nars	Nars-201	Known	Known	None	0.699999988079071	None	None	None	None
m54284U_191107_221739/163905828/ccs	PacBio_Cortex_Rep1	mm10_ERCC_SIRV	chr4	115839259	115879248	+	12	2459	11744	473429	ENSMUSG00000028708.16	ENCODEMT000473429	Mknk1	ENCODEMT000473429	Known	NIC	None	0.05000000074505806	None	None	None	None
m54284U_191213_120042/118557372/ccs	PacBio_Hippocampus_Rep2	mm10_ERCC_SIRV	chr1	172206741	172196729	-	4	2437	2955	7311	ENSMUSG00000013698.12	ENSMUST00000013842.11	Pea15a	Pea15a-201	Known	Known	None	0.30000001192092896	None	None	None	None
m54284U_191212_053548/61014105/ccs	PacBio_Hippocampus_Rep1	mm10_ERCC_SIRV	chr18	64516514	64499665	-	15	2586	49416	129064	ENSMUSG00000024587.10	ENSMUST00000025483.10	Nars	Nars-201	Known	Known	None	0.699999988079071	None	None	None	None
m54284U_191107_221739/117113136/ccs	PacBio_Cortex_Rep1	mm10_ERCC_SIRV	chr2	90904721	90894635	-	7	941	5372	13966	ENSMUSG00000005510.9	ENSMUST00000005647.3	Ndufs3	Ndufs3-201	Known	Known	None	0.0	None	None	None	None
m54284U_191212_053548/43911416/ccs	PacBio_Hippocampus_Rep1	mm10_ERCC_SIRV	chr5	124862174	124834446	-	4	2195	15525	40734	ENSMUSG00000037979.13	ENSMUST00000036206.13	Ccdc92	Ccdc92-201	Known	Known	None	0.699999988079071	None	None	None	None
m54284U_191213_120042/176096957/ccs	PacBio_Hippocampus_Rep2	mm10_ERCC_SIRV	chr7	118129575	118118588	-	6	2387	23298	60502	ENSMUSG00000030654.9	ENSMUST00000032888.9	Arl6ip1	Arl6ip1-201	Known	Known	None	0.25	None	None	None	None
m54284U_191213_120042/90310573/ccs	PacBio_Hippocampus_Rep2	mm10_ERCC_SIRV	chr16	20535545	20543906	+	11	1869	44920	116276	ENSMUSG00000022841.15	ENSMUST00000090023.12	Ap2m1	Ap2m1-202	Known	Known	None	0.30000001192092896	None	None	None	None
m54284U_191212_053548/61213315/ccs	PacBio_Hippocampus_Rep1	mm10_ERCC_SIRV	chr18	64516533	64499665	-	15	2608	49416	129061	ENSMUSG00000024587.10	ENSMUST00000237400.1	Nars	Nars-213	Known	Known	None	0.699999988079071	None	None	None	None
m54284U_191213_120042/20906276/ccs	PacBio_Hippocampus_Rep2	mm10_ERCC_SIRV	chr14	69732569	69717017	-	10	2667	42048	108581	ENSMUSG00000034190.9	ENSMUST00000036381.9	Chmp7	Chmp7-201	Known	Known	None	0.6000000238418579	None	None	None	None
m54284U_191212_053548/154863822/ccs	PacBio_Hippocampus_Rep1	mm10_ERCC_SIRV	chr11	86683765	86583887	-	12	2694	33991	89489	ENSMUSG00000018171.9	ENSMUST00000018315.9	Vmp1	Vmp1-201	Known	Known	None	0.75	None	None	None	None
m54284U_191212_053548/61342229/ccs	PacBio_Hippocampus_Rep1	mm10_ERCC_SIRV	chr18	64516513	64499665	-	15	2588	49416	129061	ENSMUSG00000024587.10	ENSMUST00000237400.1	Nars	Nars-213	Known	Known	None	0.699999988079071	None	None	None	None
m54284U_191109_043049/115346072/ccs	PacBio_Cortex_Rep2	mm10_ERCC_SIRV	chr9	90114365	90092185	-	13	1415	28603	471365	ENSMUSG00000062270.14	ENCODEMT000471365	Morf4l1	ENCODEMT000471365	Known	NIC	None	0.699999988079071	None	None	None	None
m54284U_191213_120042/90901102/ccs	PacBio_Hippocampus_Rep2	mm10_ERCC_SIRV	chr16	20535545	20544047	+	11	2010	44920	116276	ENSMUSG00000022841.15	ENSMUST00000090023.12	Ap2m1	Ap2m1-202	Known	Known	None	0.15000000596046448	None	None	None	None
m54284U_191212_053548/61409553/ccs	PacBio_Hippocampus_Rep1	mm10_ERCC_SIRV	chr18	64516515	64499665	-	15	2587	49416	129064	ENSMUSG00000024587.10	ENSMUST00000025483.10	Nars	Nars-201	Known	Known	None	0.699999988079071	None	None	None	None
m54284U_191109_043049/19335985/ccs	PacBio_Cortex_Rep2	mm10_ERCC_SIRV	chr4	115839234	115879246	+	9	5355	11744	473558	ENSMUSG00000028708.16	ENCODEMT000473558	Mknk1	ENCODEMT000473558	Known	ISM	Prefix	0.05000000074505806	None	None	None	None
m54284U_191213_120042/119015586/ccs	PacBio_Hippocampus_Rep2	mm10_ERCC_SIRV	chr1	172206741	172196729	-	4	2437	2955	7311	ENSMUSG00000013698.12	ENSMUST00000013842.11	Pea15a	Pea15a-201	Known	Known	None	0.30000001192092896	None	None	None	None
m54284U_191212_053548/79890966/ccs	PacBio_Hippocampus_Rep1	mm10_ERCC_SIRV	chr5	124862177	124834446	-	4	2198	15525	40734	ENSMUSG00000037979.13	ENSMUST00000036206.13	Ccdc92	Ccdc92-201	Known	Known	None	0.699999988079071	None	None	None	None
m54284U_191212_053548/61538992/ccs	PacBio_Hippocampus_Rep1	mm10_ERCC_SIRV	chr18	64516515	64499665	-	15	2590	49416	129061	ENSMUSG00000024587.10	ENSMUST00000237400.1	Nars	Nars-213	Known	Known	None	0.699999988079071	None	None	None	None
m54284U_191213_120042/20907678/ccs	PacBio_Hippocampus_Rep2	mm10_ERCC_SIRV	chr14	69732542	69717017	-	10	2640	42048	108581	ENSMUSG00000034190.9	ENSMUST00000036381.9	Chmp7	Chmp7-201	Known	Known	None	0.6000000238418579	None	None	None	None
m54284U_191107_221739/21431144/ccs	PacBio_Cortex_Rep1	mm10_ERCC_SIRV	chr7	118129637	118118589	-	6	2448	23298	60502	ENSMUSG00000030654.9	ENSMUST00000032888.9	Arl6ip1	Arl6ip1-201	Known	Known	None	0.20000000298023224	None	None	None	None
m54284U_191212_053548/156894020/ccs	PacBio_Hippocampus_Rep1	mm10_ERCC_SIRV	chr11	86683835	86583887	-	12	2764	33991	89489	ENSMUSG00000018171.9	ENSMUST00000018315.9	Vmp1	Vmp1-201	Known	Known	None	0.75	None	None	None	None
m54284U_191213_120042/91031291/ccs	PacBio_Hippocampus_Rep2	mm10_ERCC_SIRV	chr16	20535545	20544048	+	11	2011	44920	116276	ENSMUSG00000022841.15	ENSMUST00000090023.12	Ap2m1	Ap2m1-202	Known	Known	None	0.10000000149011612	None	None	None	None
m54284U_191212_053548/61540791/ccs	PacBio_Hippocampus_Rep1	mm10_ERCC_SIRV	chr18	64516513	64499665	-	15	2585	49416	129064	ENSMUSG00000024587.10	ENSMUST00000025483.10	Nars	Nars-201	Known	Known	None	0.699999988079071	None	None	None	None
m54284U_191212_053548/22546469/ccs	PacBio_Hippocampus_Rep1	mm10_ERCC_SIRV	chr9	90114618	90092185	-	13	1265	28603	74842	ENSMUSG00000062270.14	ENSMUST00000085248.11	Morf4l1	Morf4l1-201	Known	Known	None	0.699999988079071	None	None	None	None
m54284U_191107_221739/162005540/ccs	PacBio_Cortex_Rep1	mm10_ERCC_SIRV	chr2	90904682	90894635	-	7	902	5372	13966	ENSMUSG00000005510.9	ENSMUST00000005647.3	Ndufs3	Ndufs3-201	Known	Known	None	0.0	None	None	None	None
m54284U_191212_053548/61670903/ccs	PacBio_Hippocampus_Rep1	mm10_ERCC_SIRV	chr18	64516515	64499665	-	15	2590	49416	129061	ENSMUSG00000024587.10	ENSMUST00000237400.1	Nars	Nars-213	Known	Known	None	0.699999988079071	None	None	None	None
m54284U_191213_120042/21693040/ccs	PacBio_Hippocampus_Rep2	mm10_ERCC_SIRV	chr14	69732518	69717017	-	10	2616	42048	108581	ENSMUSG00000034190.9	ENSMUST00000036381.9	Chmp7	Chmp7-201	Known	Known	None	0.6000000238418579	None	None	None	None
m54284U_191213_120042/92867045/ccs	PacBio_Hippocampus_Rep2	mm10_ERCC_SIRV	chr16	20535545	20543906	+	11	1869	44920	116276	ENSMUSG00000022841.15	ENSMUST00000090023.12	Ap2m1	Ap2m1-202	Known	Known	None	0.30000001192092896	None	None	None	None
m54284U_191212_053548/61737708/ccs	PacBio_Hippocampus_Rep1	mm10_ERCC_SIRV	chr18	64516532	64499665	-	15	2607	49416	129061	ENSMUSG00000024587.10	ENSMUST00000237400.1	Nars	Nars-213	Known	Known	None	0.699999988079071	None	None	None	None
m54284U_191212_053548/161743439/ccs	PacBio_Hippocampus_Rep1	mm10_ERCC_SIRV	chr11	86683814	86583887	-	12	2743	33991	89489	ENSMUSG00000018171.9	ENSMUST00000018315.9	Vmp1	Vmp1-201	Known	Known	None	0.75	None	None	None	None
m54284U_191212_053548/85461704/ccs	PacBio_Hippocampus_Rep1	mm10_ERCC_SIRV	chr5	124862174	124834446	-	4	2195	15525	40734	ENSMUSG00000037979.13	ENSMUST00000036206.13	Ccdc92	Ccdc92-201	Known	Known	None	0.699999988079071	None	None	None	None
m54284U_191212_053548/46793437/ccs	PacBio_Hippocampus_Rep1	mm10_ERCC_SIRV	chr7	118129576	118118589	-	6	2387	23298	60502	ENSMUSG00000030654.9	ENSMUST00000032888.9	Arl6ip1	Arl6ip1-201	Known	Known	None	0.20000000298023224	None	None	None	None
m54284U_191212_053548/61997504/ccs	PacBio_Hippocampus_Rep1	mm10_ERCC_SIRV	chr18	64516533	64499658	-	15	2601	49416	473315	ENSMUSG00000024587.10	ENCODEMT000473315	Nars	ENCODEMT000473315	Known	NNC	None	0.699999988079071	None	None	None	None
m54284U_191213_120042/119081184/ccs	PacBio_Hippocampus_Rep2	mm10_ERCC_SIRV	chr1	172206720	172196729	-	4	2416	2955	7311	ENSMUSG00000013698.12	ENSMUST00000013842.11	Pea15a	Pea15a-201	Known	Known	None	0.30000001192092896	None	None	None	None
m54284U_191109_043049/37093845/ccs	PacBio_Cortex_Rep2	mm10_ERCC_SIRV	chr4	115839259	115879250	+	12	2461	11744	473429	ENSMUSG00000028708.16	ENCODEMT000473429	Mknk1	ENCODEMT000473429	Known	NIC	None	0.05000000074505806	None	None	None	None
m54284U_191213_120042/92930995/ccs	PacBio_Hippocampus_Rep2	mm10_ERCC_SIRV	chr16	20535545	20543906	+	11	1869	44920	116276	ENSMUSG00000022841.15	ENSMUST00000090023.12	Ap2m1	Ap2m1-202	Known	Known	None	0.30000001192092896	None	None	None	None
m54284U_191213_120042/22413622/ccs	PacBio_Hippocampus_Rep2	mm10_ERCC_SIRV	chr14	69732538	69717017	-	10	2636	42048	108581	ENSMUSG00000034190.9	ENSMUST00000036381.9	Chmp7	Chmp7-201	Known	Known	None	0.6000000238418579	None	None	None	None
m54284U_191212_053548/62064745/ccs	PacBio_Hippocampus_Rep1	mm10_ERCC_SIRV	chr18	64516507	64499665	-	15	2579	49416	129064	ENSMUSG00000024587.10	ENSMUST00000025483.10	Nars	Nars-201	Known	Known	None	0.699999988079071	None	None	None	None
m54284U_191212_053548/78839881/ccs	PacBio_Hippocampus_Rep1	mm10_ERCC_SIRV	chr9	90114605	90092185	-	12	1135	28603	74843	ENSMUSG00000062270.14	ENSMUST00000169860.7	Morf4l1	Morf4l1-202	Known	Known	None	0.699999988079071	None	None	None	None
m54284U_191212_053548/171444132/ccs	PacBio_Hippocampus_Rep1	mm10_ERCC_SIRV	chr11	86683800	86583887	-	12	2729	33991	89489	ENSMUSG00000018171.9	ENSMUST00000018315.9	Vmp1	Vmp1-201	Known	Known	None	0.75	None	None	None	None
m54284U_191213_120042/93587905/ccs	PacBio_Hippocampus_Rep2	mm10_ERCC_SIRV	chr16	20535545	20543906	+	11	1869	44920	116276	ENSMUSG00000022841.15	ENSMUST00000090023.12	Ap2m1	Ap2m1-202	Known	Known	None	0.30000001192092896	None	None	None	None
m54284U_191212_053548/62260463/ccs	PacBio_Hippocampus_Rep1	mm10_ERCC_SIRV	chr18	64516532	64499665	-	15	2607	49416	129061	ENSMUSG00000024587.10	ENSMUST00000237400.1	Nars	Nars-213	Known	Known	None	0.699999988079071	None	None	None	None
m54284U_191212_053548/62260539/ccs	PacBio_Hippocampus_Rep1	mm10_ERCC_SIRV	chr18	64516533	64499665	-	15	2608	49416	129061	ENSMUSG00000024587.10	ENSMUST00000237400.1	Nars	Nars-213	Known	Known	None	0.699999988079071	None	None	None	None
m54284U_191212_053548/100141033/ccs	PacBio_Hippocampus_Rep1	mm10_ERCC_SIRV	chr5	124862162	124834446	-	4	2183	15525	40734	ENSMUSG00000037979.13	ENSMUST00000036206.13	Ccdc92	Ccdc92-201	Known	Known	None	0.699999988079071	None	None	None	None
m54284U_191213_120042/23397357/ccs	PacBio_Hippocampus_Rep2	mm10_ERCC_SIRV	chr14	69732535	69717017	-	10	2633	42048	108581	ENSMUSG00000034190.9	ENSMUST00000036381.9	Chmp7	Chmp7-201	Known	Known	None	0.6000000238418579	None	None	None	None
m54284U_191107_221739/169019745/ccs	PacBio_Cortex_Rep1	mm10_ERCC_SIRV	chr2	90904669	90894641	-	5	2693	5372	473408	ENSMUSG00000005510.9	ENCODEMT000473408	Ndufs3	ENCODEMT000473408	Known	NIC	None	0.0	None	None	None	None
m54284U_191109_043049/38535744/ccs	PacBio_Cortex_Rep2	mm10_ERCC_SIRV	chr4	115839259	115879249	+	12	2460	11744	473429	ENSMUSG00000028708.16	ENCODEMT000473429	Mknk1	ENCODEMT000473429	Known	NIC	None	0.05000000074505806	None	None	None	None
m54284U_191213_120042/168035251/ccs	PacBio_Hippocampus_Rep2	mm10_ERCC_SIRV	chr7	118129573	118118589	-	6	2384	23298	60502	ENSMUSG00000030654.9	ENSMUST00000032888.9	Arl6ip1	Arl6ip1-201	Known	Known	None	0.20000000298023224	None	None	None	None
m54284U_191213_120042/94112562/ccs	PacBio_Hippocampus_Rep2	mm10_ERCC_SIRV	chr16	20535545	20543906	+	11	1869	44920	116276	ENSMUSG00000022841.15	ENSMUST00000090023.12	Ap2m1	Ap2m1-202	Known	Known	None	0.30000001192092896	None	None	None	None
m54284U_191212_053548/62261804/ccs	PacBio_Hippocampus_Rep1	mm10_ERCC_SIRV	chr18	64516499	64499665	-	15	2574	49416	129061	ENSMUSG00000024587.10	ENSMUST00000237400.1	Nars	Nars-213	Known	Known	None	0.699999988079071	None	None	None	None
m54284U_191213_120042/119406825/ccs	PacBio_Hippocampus_Rep2	mm10_ERCC_SIRV	chr1	172206707	172196729	-	4	2403	2955	7311	ENSMUSG00000013698.12	ENSMUST00000013842.11	Pea15a	Pea15a-201	Known	Known	None	0.30000001192092896	None	None	None	None
m54284U_191213_120042/1444007/ccs	PacBio_Hippocampus_Rep2	mm10_ERCC_SIRV	chr11	86683819	86583887	-	12	2748	33991	89489	ENSMUSG00000018171.9	ENSMUST00000018315.9	Vmp1	Vmp1-201	Known	Known	None	0.75	None	None	None	None
m54284U_191109_043049/4981350/ccs	PacBio_Cortex_Rep2	mm10_ERCC_SIRV	chr9	90114646	90092186	-	13	1292	28603	74842	ENSMUSG00000062270.14	ENSMUST00000085248.11	Morf4l1	Morf4l1-201	Known	Known	None	0.6499999761581421	None	None	None	None
m54284U_191212_053548/62325141/ccs	PacBio_Hippocampus_Rep1	mm10_ERCC_SIRV	chr18	64516515	64499665	-	15	2587	49416	129064	ENSMUSG00000024587.10	ENSMUST00000025483.10	Nars	Nars-201	Known	Known	None	0.699999988079071	None	None	None	None
m54284U_191213_120042/23529066/ccs	PacBio_Hippocampus_Rep2	mm10_ERCC_SIRV	chr14	69732534	69717017	-	10	2626	42048	108581	ENSMUSG00000034190.9	ENSMUST00000036381.9	Chmp7	Chmp7-201	Known	Known	None	0.6000000238418579	None	None	None	None
m54284U_191213_120042/94440233/ccs	PacBio_Hippocampus_Rep2	mm10_ERCC_SIRV	chr16	20535545	20544655	+	11	2618	44920	116276	ENSMUSG00000022841.15	ENSMUST00000090023.12	Ap2m1	Ap2m1-202	Known	Known	None	0.20000000298023224	None	None	None	None
m54284U_191212_053548/62391171/ccs	PacBio_Hippocampus_Rep1	mm10_ERCC_SIRV	chr18	64516519	64499665	-	15	2594	49416	129061	ENSMUSG00000024587.10	ENSMUST00000237400.1	Nars	Nars-213	Known	Known	None	0.699999988079071	None	None	None	None
m54284U_191212_053548/104204879/ccs	PacBio_Hippocampus_Rep1	mm10_ERCC_SIRV	chr5	124862153	124834446	-	4	2174	15525	40734	ENSMUSG00000037979.13	ENSMUST00000036206.13	Ccdc92	Ccdc92-201	Known	Known	None	0.699999988079071	None	None	None	None
m54284U_191109_043049/59378079/ccs	PacBio_Cortex_Rep2	mm10_ERCC_SIRV	chr4	115839244	115879250	+	13	2487	11744	473463	ENSMUSG00000028708.16	ENCODEMT000473463	Mknk1	ENCODEMT000473463	Known	NIC	None	0.05000000074505806	None	None	None	None
m54284U_191212_053548/62588272/ccs	PacBio_Hippocampus_Rep1	mm10_ERCC_SIRV	chr18	64516532	64499665	-	15	2604	49416	129064	ENSMUSG00000024587.10	ENSMUST00000025483.10	Nars	Nars-201	Known	Known	None	0.699999988079071	None	None	None	None
m54284U_191213_120042/8915716/ccs	PacBio_Hippocampus_Rep2	mm10_ERCC_SIRV	chr11	86683760	86583887	-	12	2689	33991	89489	ENSMUSG00000018171.9	ENSMUST00000018315.9	Vmp1	Vmp1-201	Known	Known	None	0.75	None	None	None	None
m54284U_191212_053548/34144906/ccs	PacBio_Hippocampus_Rep1	mm10_ERCC_SIRV	chr7	118129576	118118596	-	6	2380	23298	60502	ENSMUSG00000030654.9	ENSMUST00000032888.9	Arl6ip1	Arl6ip1-201	Known	Known	None	0.3499999940395355	None	None	None	None
m54284U_191213_120042/10684022/ccs	PacBio_Hippocampus_Rep2	mm10_ERCC_SIRV	chr11	86683797	86583887	-	11	2609	33991	473559	ENSMUSG00000018171.9	ENCODEMT000473559	Vmp1	ENCODEMT000473559	Known	NIC	None	0.75	None	None	None	None
m54284U_191213_120042/94767101/ccs	PacBio_Hippocampus_Rep2	mm10_ERCC_SIRV	chr16	20535545	20543906	+	11	1869	44920	116276	ENSMUSG00000022841.15	ENSMUST00000090023.12	Ap2m1	Ap2m1-202	Known	Known	None	0.30000001192092896	None	None	None	None
m54284U_191213_120042/23595027/ccs	PacBio_Hippocampus_Rep2	mm10_ERCC_SIRV	chr14	69732506	69717017	-	10	2604	42048	108581	ENSMUSG00000034190.9	ENSMUST00000036381.9	Chmp7	Chmp7-201	Known	Known	None	0.6000000238418579	None	None	None	None
m54284U_191212_053548/62850031/ccs	PacBio_Hippocampus_Rep1	mm10_ERCC_SIRV	chr18	64516513	64499665	-	15	2588	49416	129061	ENSMUSG00000024587.10	ENSMUST00000237400.1	Nars	Nars-213	Known	Known	None	0.699999988079071	None	None	None	None
m54284U_191213_120042/119407481/ccs	PacBio_Hippocampus_Rep2	mm10_ERCC_SIRV	chr1	172206710	172196729	-	4	2406	2955	7311	ENSMUSG00000013698.12	ENSMUST00000013842.11	Pea15a	Pea15a-201	Known	Known	None	0.30000001192092896	None	None	None	None
m54284U_191107_221739/180224899/ccs	PacBio_Cortex_Rep1	mm10_ERCC_SIRV	chr2	90904662	90894635	-	7	882	5372	13966	ENSMUSG00000005510.9	ENSMUST00000005647.3	Ndufs3	Ndufs3-201	Known	Known	None	0.0	None	None	None	None
m54284U_191109_043049/109052627/ccs	PacBio_Cortex_Rep2	mm10_ERCC_SIRV	chr9	90114590	90092188	-	12	1117	28603	74843	ENSMUSG00000062270.14	ENSMUST00000169860.7	Morf4l1	Morf4l1-202	Known	Known	None	0.6499999761581421	None	None	None	None
m54284U_191212_053548/63701605/ccs	PacBio_Hippocampus_Rep1	mm10_ERCC_SIRV	chr18	64516499	64499665	-	15	2574	49416	129061	ENSMUSG00000024587.10	ENSMUST00000237400.1	Nars	Nars-213	Known	Known	None	0.699999988079071	None	None	None	None
m54284U_191213_120042/95028056/ccs	PacBio_Hippocampus_Rep2	mm10_ERCC_SIRV	chr16	20535545	20543906	+	11	1869	44920	116276	ENSMUSG00000022841.15	ENSMUST00000090023.12	Ap2m1	Ap2m1-202	Known	Known	None	0.30000001192092896	None	None	None	None
m54284U_191212_053548/63833164/ccs	PacBio_Hippocampus_Rep1	mm10_ERCC_SIRV	chr18	64516473	64499665	-	15	2545	49416	129064	ENSMUSG00000024587.10	ENSMUST00000025483.10	Nars	Nars-201	Known	Known	None	0.699999988079071	None	None	None	None
m54284U_191213_120042/23659205/ccs	PacBio_Hippocampus_Rep2	mm10_ERCC_SIRV	chr14	69732549	69717017	-	10	2647	42048	108581	ENSMUSG00000034190.9	ENSMUST00000036381.9	Chmp7	Chmp7-201	Known	Known	None	0.6000000238418579	None	None	None	None
m54284U_191212_053548/109054003/ccs	PacBio_Hippocampus_Rep1	mm10_ERCC_SIRV	chr5	124862365	124834446	-	4	2386	15525	40734	ENSMUSG00000037979.13	ENSMUST00000036206.13	Ccdc92	Ccdc92-201	Known	Known	None	0.699999988079071	None	None	None	None
m54284U_191109_043049/77529876/ccs	PacBio_Cortex_Rep2	mm10_ERCC_SIRV	chr4	115839253	115879250	+	13	2565	11744	473431	ENSMUSG00000028708.16	ENCODEMT000473431	Mknk1	ENCODEMT000473431	Known	NIC	None	0.05000000074505806	None	None	None	None
m54284U_191213_120042/21367486/ccs	PacBio_Hippocampus_Rep2	mm10_ERCC_SIRV	chr11	86683812	86583887	-	12	2741	33991	89489	ENSMUSG00000018171.9	ENSMUST00000018315.9	Vmp1	Vmp1-201	Known	Known	None	0.75	None	None	None	None
m54284U_191212_053548/63898020/ccs	PacBio_Hippocampus_Rep1	mm10_ERCC_SIRV	chr18	64516626	64499665	-	15	2698	49416	129064	ENSMUSG00000024587.10	ENSMUST00000025483.10	Nars	Nars-201	Known	Known	None	0.699999988079071	None	None	None	None
m54284U_191212_053548/145686875/ccs	PacBio_Hippocampus_Rep1	mm10_ERCC_SIRV	chr7	118129575	118118887	-	6	2088	23298	60502	ENSMUSG00000030654.9	ENSMUST00000032888.9	Arl6ip1	Arl6ip1-201	Known	Known	None	0.15000000596046448	None	None	None	None
m54284U_191213_120042/95028403/ccs	PacBio_Hippocampus_Rep2	mm10_ERCC_SIRV	chr16	20535545	20543905	+	11	1868	44920	116276	ENSMUSG00000022841.15	ENSMUST00000090023.12	Ap2m1	Ap2m1-202	Known	Known	None	0.25	None	None	None	None
m54284U_191212_053548/63898613/ccs	PacBio_Hippocampus_Rep1	mm10_ERCC_SIRV	chr18	64516515	64499665	-	15	2587	49416	129064	ENSMUSG00000024587.10	ENSMUST00000025483.10	Nars	Nars-201	Known	Known	None	0.699999988079071	None	None	None	None
m54284U_191213_120042/119538115/ccs	PacBio_Hippocampus_Rep2	mm10_ERCC_SIRV	chr1	172206730	172196729	-	4	2426	2955	7311	ENSMUSG00000013698.12	ENSMUST00000013842.11	Pea15a	Pea15a-201	Known	Known	None	0.30000001192092896	None	None	None	None
m54284U_191213_120042/24052049/ccs	PacBio_Hippocampus_Rep2	mm10_ERCC_SIRV	chr14	69732514	69717017	-	10	2612	42048	108581	ENSMUSG00000034190.9	ENSMUST00000036381.9	Chmp7	Chmp7-201	Known	Known	None	0.6000000238418579	None	None	None	None
m54284U_191212_053548/102631222/ccs	PacBio_Hippocampus_Rep1	mm10_ERCC_SIRV	chr9	90114587	90092202	-	13	1227	28603	473560	ENSMUSG00000062270.14	ENCODEMT000473560	Morf4l1	ENCODEMT000473560	Known	NIC	None	0.20000000298023224	None	None	None	None
m54284U_191212_053548/63899731/ccs	PacBio_Hippocampus_Rep1	mm10_ERCC_SIRV	chr18	64516532	64499665	-	15	2607	49416	129061	ENSMUSG00000024587.10	ENSMUST00000237400.1	Nars	Nars-213	Known	Known	None	0.699999988079071	None	None	None	None
m54284U_191213_120042/95028697/ccs	PacBio_Hippocampus_Rep2	mm10_ERCC_SIRV	chr16	20535545	20543904	+	11	1867	44920	116276	ENSMUSG00000022841.15	ENSMUST00000090023.12	Ap2m1	Ap2m1-202	Known	Known	None	0.20000000298023224	None	None	None	None
m54284U_191213_120042/33685571/ccs	PacBio_Hippocampus_Rep2	mm10_ERCC_SIRV	chr11	86665919	86583887	-	11	2669	33991	473541	ENSMUSG00000018171.9	ENCODEMT000473541	Vmp1	ENCODEMT000473541	Known	ISM	Suffix	0.75	None	None	None	None
m54284U_191212_053548/64094509/ccs	PacBio_Hippocampus_Rep1	mm10_ERCC_SIRV	chr18	64516513	64499665	-	15	2588	49416	129061	ENSMUSG00000024587.10	ENSMUST00000237400.1	Nars	Nars-213	Known	Known	None	0.699999988079071	None	None	None	None
m54284U_191109_043049/82314242/ccs	PacBio_Cortex_Rep2	mm10_ERCC_SIRV	chr4	115839259	115879253	+	12	2464	11744	473429	ENSMUSG00000028708.16	ENCODEMT000473429	Mknk1	ENCODEMT000473429	Known	NIC	None	0.05000000074505806	None	None	None	None
m54284U_191109_043049/53806558/ccs	PacBio_Cortex_Rep2	mm10_ERCC_SIRV	chr2	90904662	90894635	-	7	882	5372	13966	ENSMUSG00000005510.9	ENSMUST00000005647.3	Ndufs3	Ndufs3-201	Known	Known	None	0.0	None	None	None	None
m54284U_191212_053548/130941160/ccs	PacBio_Hippocampus_Rep1	mm10_ERCC_SIRV	chr5	124862326	124834446	-	4	2347	15525	40734	ENSMUSG00000037979.13	ENSMUST00000036206.13	Ccdc92	Ccdc92-201	Known	Known	None	0.699999988079071	None	None	None	None
m54284U_191213_120042/24054541/ccs	PacBio_Hippocampus_Rep2	mm10_ERCC_SIRV	chr14	69732595	69717017	-	10	2693	42048	108581	ENSMUSG00000034190.9	ENSMUST00000036381.9	Chmp7	Chmp7-201	Known	Known	None	0.6000000238418579	None	None	None	None
m54284U_191212_053548/64291519/ccs	PacBio_Hippocampus_Rep1	mm10_ERCC_SIRV	chr18	64516532	64499665	-	15	2607	49416	129061	ENSMUSG00000024587.10	ENSMUST00000237400.1	Nars	Nars-213	Known	Known	None	0.699999988079071	None	None	None	None
m54284U_191213_120042/63373384/ccs	PacBio_Hippocampus_Rep2	mm10_ERCC_SIRV	chr7	118129536	118118887	-	6	2049	23298	60502	ENSMUSG00000030654.9	ENSMUST00000032888.9	Arl6ip1	Arl6ip1-201	Known	Known	None	0.15000000596046448	None	None	None	None
m54284U_191213_120042/95422525/ccs	PacBio_Hippocampus_Rep2	mm10_ERCC_SIRV	chr16	20535545	20543905	+	11	1868	44920	116276	ENSMUSG00000022841.15	ENSMUST00000090023.12	Ap2m1	Ap2m1-202	Known	Known	None	0.25	None	None	None	None
m54284U_191212_053548/64292117/ccs	PacBio_Hippocampus_Rep1	mm10_ERCC_SIRV	chr18	64516515	64499665	-	15	2590	49416	129061	ENSMUSG00000024587.10	ENSMUST00000237400.1	Nars	Nars-213	Known	Known	None	0.699999988079071	None	None	None	None
m54284U_191213_120042/51315848/ccs	PacBio_Hippocampus_Rep2	mm10_ERCC_SIRV	chr11	86683820	86583887	-	12	2749	33991	89489	ENSMUSG00000018171.9	ENSMUST00000018315.9	Vmp1	Vmp1-201	Known	Known	None	0.75	None	None	None	None
m54284U_191213_120042/119604411/ccs	PacBio_Hippocampus_Rep2	mm10_ERCC_SIRV	chr1	172206731	172196729	-	4	2427	2955	7311	ENSMUSG00000013698.12	ENSMUST00000013842.11	Pea15a	Pea15a-201	Known	Known	None	0.30000001192092896	None	None	None	None
m54284U_191212_053548/64356618/ccs	PacBio_Hippocampus_Rep1	mm10_ERCC_SIRV	chr18	64516541	64499665	-	15	2613	49416	129064	ENSMUSG00000024587.10	ENSMUST00000025483.10	Nars	Nars-201	Known	Known	None	0.699999988079071	None	None	None	None
m54284U_191213_120042/158335071/ccs	PacBio_Hippocampus_Rep2	mm10_ERCC_SIRV	chr9	90114620	90092210	-	12	1125	28603	74843	ENSMUSG00000062270.14	ENSMUST00000169860.7	Morf4l1	Morf4l1-202	Known	Known	None	0.05000000074505806	None	None	None	None
m54284U_191213_120042/95944708/ccs	PacBio_Hippocampus_Rep2	mm10_ERCC_SIRV	chr16	20535545	20543906	+	11	1869	44920	116276	ENSMUSG00000022841.15	ENSMUST00000090023.12	Ap2m1	Ap2m1-202	Known	Known	None	0.30000001192092896	None	None	None	None
m54284U_191212_053548/64487902/ccs	PacBio_Hippocampus_Rep1	mm10_ERCC_SIRV	chr18	64511068	64499665	-	11	2298	49416	473561	ENSMUSG00000024587.10	ENCODEMT000473561	Nars	ENCODEMT000473561	Known	NNC	None	0.699999988079071	None	None	None	None
m54284U_191213_120042/24249394/ccs	PacBio_Hippocampus_Rep2	mm10_ERCC_SIRV	chr14	69732539	69717017	-	7	3868	42048	472606	ENSMUSG00000034190.9	ENCODEMT000472606	Chmp7	ENCODEMT000472606	Known	NIC	None	0.6000000238418579	None	None	None	None
m54284U_191109_043049/88803808/ccs	PacBio_Cortex_Rep2	mm10_ERCC_SIRV	chr4	115839234	115879247	+	13	2504	11744	30221	ENSMUSG00000028708.16	ENSMUST00000019677.11	Mknk1	Mknk1-201	Known	Known	None	0.05000000074505806	None	None	None	None
m54284U_191212_053548/159122008/ccs	PacBio_Hippocampus_Rep1	mm10_ERCC_SIRV	chr5	124862177	124834446	-	4	2192	15525	40734	ENSMUSG00000037979.13	ENSMUST00000036206.13	Ccdc92	Ccdc92-201	Known	Known	None	0.699999988079071	None	None	None	None
m54284U_191107_221739/9568989/ccs	PacBio_Cortex_Rep1	mm10_ERCC_SIRV	chr7	118129575	118118889	-	6	2086	23298	60502	ENSMUSG00000030654.9	ENSMUST00000032888.9	Arl6ip1	Arl6ip1-201	Known	Known	None	0.15000000596046448	None	None	None	None
m54284U_191212_053548/64684185/ccs	PacBio_Hippocampus_Rep1	mm10_ERCC_SIRV	chr18	64516533	64499665	-	15	2608	49416	129061	ENSMUSG00000024587.10	ENSMUST00000237400.1	Nars	Nars-213	Known	Known	None	0.699999988079071	None	None	None	None
m54284U_191213_120042/64357736/ccs	PacBio_Hippocampus_Rep2	mm10_ERCC_SIRV	chr11	86683835	86583887	-	12	2764	33991	89489	ENSMUSG00000018171.9	ENSMUST00000018315.9	Vmp1	Vmp1-201	Known	Known	None	0.75	None	None	None	None
m54284U_191213_120042/96470143/ccs	PacBio_Hippocampus_Rep2	mm10_ERCC_SIRV	chr16	20535545	20543904	+	11	1867	44920	116276	ENSMUSG00000022841.15	ENSMUST00000090023.12	Ap2m1	Ap2m1-202	Known	Known	None	0.20000000298023224	None	None	None	None
m54284U_191109_043049/134678786/ccs	PacBio_Cortex_Rep2	mm10_ERCC_SIRV	chr2	90904662	90894635	-	7	882	5372	13966	ENSMUSG00000005510.9	ENSMUST00000005647.3	Ndufs3	Ndufs3-201	Known	Known	None	0.0	None	None	None	None
m54284U_191213_120042/24250873/ccs	PacBio_Hippocampus_Rep2	mm10_ERCC_SIRV	chr14	69732566	69717017	-	10	2664	42048	108581	ENSMUSG00000034190.9	ENSMUST00000036381.9	Chmp7	Chmp7-201	Known	Known	None	0.6000000238418579	None	None	None	None
m54284U_191212_053548/64751470/ccs	PacBio_Hippocampus_Rep1	mm10_ERCC_SIRV	chr18	64516533	64499665	-	15	2608	49416	129061	ENSMUSG00000024587.10	ENSMUST00000237400.1	Nars	Nars-213	Known	Known	None	0.699999988079071	None	None	None	None
m54284U_191213_120042/119933672/ccs	PacBio_Hippocampus_Rep2	mm10_ERCC_SIRV	chr1	172206719	172196729	-	4	2415	2955	7311	ENSMUSG00000013698.12	ENSMUST00000013842.11	Pea15a	Pea15a-201	Known	Known	None	0.30000001192092896	None	None	None	None
m54284U_191212_053548/65143098/ccs	PacBio_Hippocampus_Rep1	mm10_ERCC_SIRV	chr18	64516513	64499665	-	15	2588	49416	129061	ENSMUSG00000024587.10	ENSMUST00000237400.1	Nars	Nars-213	Known	Known	None	0.699999988079071	None	None	None	None
m54284U_191109_043049/95355012/ccs	PacBio_Cortex_Rep2	mm10_ERCC_SIRV	chr4	115839234	115879249	+	13	2506	11744	30221	ENSMUSG00000028708.16	ENSMUST00000019677.11	Mknk1	Mknk1-201	Known	Known	None	0.05000000074505806	None	None	None	None
m54284U_191213_120042/96600215/ccs	PacBio_Hippocampus_Rep2	mm10_ERCC_SIRV	chr16	20535545	20543906	+	11	1869	44920	116276	ENSMUSG00000022841.15	ENSMUST00000090023.12	Ap2m1	Ap2m1-202	Known	Known	None	0.30000001192092896	None	None	None	None
m54284U_191212_053548/174328216/ccs	PacBio_Hippocampus_Rep1	mm10_ERCC_SIRV	chr5	124862167	124834446	-	4	2188	15525	40734	ENSMUSG00000037979.13	ENSMUST00000036206.13	Ccdc92	Ccdc92-201	Known	Known	None	0.699999988079071	None	None	None	None
m54284U_191109_043049/120717631/ccs	PacBio_Cortex_Rep2	mm10_ERCC_SIRV	chr9	90114622	90093236	-	11	1432	28603	473562	ENSMUSG00000062270.14	ENCODEMT000473562	Morf4l1	ENCODEMT000473562	Known	ISM	Prefix	0.5	None	None	None	None
m54284U_191212_053548/65273892/ccs	PacBio_Hippocampus_Rep1	mm10_ERCC_SIRV	chr18	64516513	64499665	-	15	2585	49416	129064	ENSMUSG00000024587.10	ENSMUST00000025483.10	Nars	Nars-201	Known	Known	None	0.699999988079071	None	None	None	None
m54284U_191213_120042/75499700/ccs	PacBio_Hippocampus_Rep2	mm10_ERCC_SIRV	chr11	86683900	86583887	-	12	2829	33991	89489	ENSMUSG00000018171.9	ENSMUST00000018315.9	Vmp1	Vmp1-201	Known	Known	None	0.75	None	None	None	None
m54284U_191107_221739/13960019/ccs	PacBio_Cortex_Rep1	mm10_ERCC_SIRV	chr7	118129594	118118889	-	6	2105	23298	60502	ENSMUSG00000030654.9	ENSMUST00000032888.9	Arl6ip1	Arl6ip1-201	Known	Known	None	0.15000000596046448	None	None	None	None
m54284U_191212_053548/65341480/ccs	PacBio_Hippocampus_Rep1	mm10_ERCC_SIRV	chr18	64516513	64499665	-	15	2588	49416	129061	ENSMUSG00000024587.10	ENSMUST00000237400.1	Nars	Nars-213	Known	Known	None	0.699999988079071	None	None	None	None
m54284U_191213_120042/24709404/ccs	PacBio_Hippocampus_Rep2	mm10_ERCC_SIRV	chr14	69719754	69717019	-	4	1823	42048	472531	ENSMUSG00000034190.9	ENCODEMT000472531	Chmp7	ENCODEMT000472531	Known	ISM	Suffix	0.6000000238418579	None	None	None	None
m54284U_191213_120042/96731740/ccs	PacBio_Hippocampus_Rep2	mm10_ERCC_SIRV	chr16	20535545	20544052	+	11	2015	44920	116276	ENSMUSG00000022841.15	ENSMUST00000090023.12	Ap2m1	Ap2m1-202	Known	Known	None	0.10000000149011612	None	None	None	None
m54284U_191212_053548/65538600/ccs	PacBio_Hippocampus_Rep1	mm10_ERCC_SIRV	chr18	64516515	64499665	-	15	2587	49416	129064	ENSMUSG00000024587.10	ENSMUST00000025483.10	Nars	Nars-201	Known	Known	None	0.699999988079071	None	None	None	None
m54284U_191109_043049/97126958/ccs	PacBio_Cortex_Rep2	mm10_ERCC_SIRV	chr4	115839244	115879256	+	12	3077	11744	473462	ENSMUSG00000028708.16	ENCODEMT000473462	Mknk1	ENCODEMT000473462	Known	NIC	None	0.05000000074505806	None	None	None	None
m54284U_191212_053548/65603965/ccs	PacBio_Hippocampus_Rep1	mm10_ERCC_SIRV	chr18	64516513	64499665	-	15	2588	49416	129061	ENSMUSG00000024587.10	ENSMUST00000237400.1	Nars	Nars-213	Known	Known	None	0.699999988079071	None	None	None	None
m54284U_191212_053548/177342886/ccs	PacBio_Hippocampus_Rep1	mm10_ERCC_SIRV	chr5	124862379	124834446	-	4	2400	15525	40734	ENSMUSG00000037979.13	ENSMUST00000036206.13	Ccdc92	Ccdc92-201	Known	Known	None	0.699999988079071	None	None	None	None
m54284U_191213_120042/93782653/ccs	PacBio_Hippocampus_Rep2	mm10_ERCC_SIRV	chr11	86683825	86583887	-	12	2754	33991	89489	ENSMUSG00000018171.9	ENSMUST00000018315.9	Vmp1	Vmp1-201	Known	Known	None	0.75	None	None	None	None
m54284U_191213_120042/120522865/ccs	PacBio_Hippocampus_Rep2	mm10_ERCC_SIRV	chr1	172206724	172196729	-	4	2420	2955	7311	ENSMUSG00000013698.12	ENSMUST00000013842.11	Pea15a	Pea15a-201	Known	Known	None	0.30000001192092896	None	None	None	None
m54284U_191213_120042/96863045/ccs	PacBio_Hippocampus_Rep2	mm10_ERCC_SIRV	chr16	20535545	20543905	+	11	1868	44920	116276	ENSMUSG00000022841.15	ENSMUST00000090023.12	Ap2m1	Ap2m1-202	Known	Known	None	0.25	None	None	None	None
m54284U_191109_043049/157811622/ccs	PacBio_Cortex_Rep2	mm10_ERCC_SIRV	chr2	90904671	90894635	-	7	891	5372	13966	ENSMUSG00000005510.9	ENSMUST00000005647.3	Ndufs3	Ndufs3-201	Known	Known	None	0.0	None	None	None	None
m54284U_191212_053548/65799940/ccs	PacBio_Hippocampus_Rep1	mm10_ERCC_SIRV	chr18	64516555	64499665	-	15	2627	49416	129064	ENSMUSG00000024587.10	ENSMUST00000025483.10	Nars	Nars-201	Known	Known	None	0.699999988079071	None	None	None	None
m54284U_191107_221739/14944135/ccs	PacBio_Cortex_Rep1	mm10_ERCC_SIRV	chr7	118129575	118118889	-	6	2086	23298	60502	ENSMUSG00000030654.9	ENSMUST00000032888.9	Arl6ip1	Arl6ip1-201	Known	Known	None	0.15000000596046448	None	None	None	None
m54284U_191213_120042/25102400/ccs	PacBio_Hippocampus_Rep2	mm10_ERCC_SIRV	chr14	69719688	69717019	-	4	1757	42048	472531	ENSMUSG00000034190.9	ENCODEMT000472531	Chmp7	ENCODEMT000472531	Known	ISM	Suffix	0.6000000238418579	None	None	None	None
m54284U_191212_053548/65929796/ccs	PacBio_Hippocampus_Rep1	mm10_ERCC_SIRV	chr18	64516528	64499665	-	15	2603	49416	129061	ENSMUSG00000024587.10	ENSMUST00000237400.1	Nars	Nars-213	Known	Known	None	0.699999988079071	None	None	None	None
m54284U_191107_221739/18023597/ccs	PacBio_Cortex_Rep1	mm10_ERCC_SIRV	chr7	118120369	118118817	-	1	1481	23298	473552	ENSMUSG00000030654.9	ENCODEMT000473552	Arl6ip1	ENCODEMT000473552	Known	Genomic	None	0.15000000596046448	None	None	None	None
m54284U_191212_053548/66258704/ccs	PacBio_Hippocampus_Rep1	mm10_ERCC_SIRV	chr18	64516499	64499665	-	15	2574	49416	129061	ENSMUSG00000024587.10	ENSMUST00000237400.1	Nars	Nars-213	Known	Known	None	0.699999988079071	None	None	None	None
m54284U_191213_120042/97125285/ccs	PacBio_Hippocampus_Rep2	mm10_ERCC_SIRV	chr16	20535545	20543906	+	11	1869	44920	116276	ENSMUSG00000022841.15	ENSMUST00000090023.12	Ap2m1	Ap2m1-202	Known	Known	None	0.30000001192092896	None	None	None	None
m54284U_191109_043049/145033759/ccs	PacBio_Cortex_Rep2	mm10_ERCC_SIRV	chr4	115839259	115879250	+	12	2461	11744	473429	ENSMUSG00000028708.16	ENCODEMT000473429	Mknk1	ENCODEMT000473429	Known	NIC	None	0.05000000074505806	None	None	None	None
m54284U_191213_120042/97061107/ccs	PacBio_Hippocampus_Rep2	mm10_ERCC_SIRV	chr11	86683799	86583887	-	12	2728	33991	89489	ENSMUSG00000018171.9	ENSMUST00000018315.9	Vmp1	Vmp1-201	Known	Known	None	0.75	None	None	None	None
m54284U_191107_221739/89522579/ccs	PacBio_Cortex_Rep1	mm10_ERCC_SIRV	chr9	90114596	90094698	-	9	1073	28603	473563	ENSMUSG00000062270.14	ENCODEMT000473563	Morf4l1	ENCODEMT000473563	Known	ISM	Prefix	0.8999999761581421	None	None	None	None
m54284U_191213_120042/25494205/ccs	PacBio_Hippocampus_Rep2	mm10_ERCC_SIRV	chr14	69732557	69717017	-	10	2655	42048	108581	ENSMUSG00000034190.9	ENSMUST00000036381.9	Chmp7	Chmp7-201	Known	Known	None	0.6000000238418579	None	None	None	None
m54284U_191212_053548/66389084/ccs	PacBio_Hippocampus_Rep1	mm10_ERCC_SIRV	chr18	64516533	64499665	-	15	2629	49416	129065	ENSMUSG00000024587.10	ENSMUST00000237369.1	Nars	Nars-212	Known	Known	None	0.699999988079071	None	None	None	None
m54284U_191213_120042/2229389/ccs	PacBio_Hippocampus_Rep2	mm10_ERCC_SIRV	chr5	124862146	124834446	-	4	2167	15525	40734	ENSMUSG00000037979.13	ENSMUST00000036206.13	Ccdc92	Ccdc92-201	Known	Known	None	0.699999988079071	None	None	None	None
m54284U_191213_120042/97255454/ccs	PacBio_Hippocampus_Rep2	mm10_ERCC_SIRV	chr16	20535545	20544047	+	11	2010	44920	116276	ENSMUSG00000022841.15	ENSMUST00000090023.12	Ap2m1	Ap2m1-202	Known	Known	None	0.15000000596046448	None	None	None	None
m54284U_191213_120042/120718213/ccs	PacBio_Hippocampus_Rep2	mm10_ERCC_SIRV	chr1	172206730	172196729	-	4	2426	2955	7311	ENSMUSG00000013698.12	ENSMUST00000013842.11	Pea15a	Pea15a-201	Known	Known	None	0.30000001192092896	None	None	None	None
m54284U_191212_053548/66453619/ccs	PacBio_Hippocampus_Rep1	mm10_ERCC_SIRV	chr18	64505229	64499659	-	7	1795	49416	473187	ENSMUSG00000024587.10	ENCODEMT000473187	Nars	ENCODEMT000473187	Known	ISM	Suffix	0.699999988079071	None	None	None	None
m54284U_191213_120042/101843854/ccs	PacBio_Hippocampus_Rep2	mm10_ERCC_SIRV	chr11	86683799	86583887	-	12	2728	33991	89489	ENSMUSG00000018171.9	ENSMUST00000018315.9	Vmp1	Vmp1-201	Known	Known	None	0.75	None	None	None	None
m54284U_191107_221739/35849682/ccs	PacBio_Cortex_Rep1	mm10_ERCC_SIRV	chr7	118129575	118118889	-	6	2086	23298	60502	ENSMUSG00000030654.9	ENSMUST00000032888.9	Arl6ip1	Arl6ip1-201	Known	Known	None	0.15000000596046448	None	None	None	None
m54284U_191212_053548/66455945/ccs	PacBio_Hippocampus_Rep1	mm10_ERCC_SIRV	chr18	64516468	64499665	-	15	2540	49416	129064	ENSMUSG00000024587.10	ENSMUST00000025483.10	Nars	Nars-201	Known	Known	None	0.699999988079071	None	None	None	None
m54284U_191109_043049/155911939/ccs	PacBio_Cortex_Rep2	mm10_ERCC_SIRV	chr4	115839259	115879248	+	12	2459	11744	473429	ENSMUSG00000028708.16	ENCODEMT000473429	Mknk1	ENCODEMT000473429	Known	NIC	None	0.05000000074505806	None	None	None	None
m54284U_191212_053548/19335223/ccs	PacBio_Hippocampus_Rep1	mm10_ERCC_SIRV	chr2	90904709	90894635	-	7	929	5372	13966	ENSMUSG00000005510.9	ENSMUST00000005647.3	Ndufs3	Ndufs3-201	Known	Known	None	0.0	None	None	None	None
m54284U_191213_120042/97321699/ccs	PacBio_Hippocampus_Rep2	mm10_ERCC_SIRV	chr16	20535545	20544047	+	11	2010	44920	116276	ENSMUSG00000022841.15	ENSMUST00000090023.12	Ap2m1	Ap2m1-202	Known	Known	None	0.15000000596046448	None	None	None	None
m54284U_191213_120042/25495178/ccs	PacBio_Hippocampus_Rep2	mm10_ERCC_SIRV	chr14	69719732	69717019	-	4	1801	42048	472531	ENSMUSG00000034190.9	ENCODEMT000472531	Chmp7	ENCODEMT000472531	Known	ISM	Suffix	0.6000000238418579	None	None	None	None
m54284U_191212_053548/66585166/ccs	PacBio_Hippocampus_Rep1	mm10_ERCC_SIRV	chr18	64516515	64499665	-	15	2590	49416	129061	ENSMUSG00000024587.10	ENSMUST00000237400.1	Nars	Nars-213	Known	Known	None	0.699999988079071	None	None	None	None
m54284U_191213_120042/12782086/ccs	PacBio_Hippocampus_Rep2	mm10_ERCC_SIRV	chr5	124862196	124834446	-	4	2217	15525	40734	ENSMUSG00000037979.13	ENSMUST00000036206.13	Ccdc92	Ccdc92-201	Known	Known	None	0.699999988079071	None	None	None	None
m54284U_191212_053548/66979182/ccs	PacBio_Hippocampus_Rep1	mm10_ERCC_SIRV	chr18	64516497	64499665	-	15	2569	49416	129064	ENSMUSG00000024587.10	ENSMUST00000025483.10	Nars	Nars-201	Known	Known	None	0.699999988079071	None	None	None	None
m54284U_191213_120042/98108837/ccs	PacBio_Hippocampus_Rep2	mm10_ERCC_SIRV	chr16	20535545	20543906	+	11	1869	44920	116276	ENSMUSG00000022841.15	ENSMUST00000090023.12	Ap2m1	Ap2m1-202	Known	Known	None	0.30000001192092896	None	None	None	None
m54284U_191213_120042/106234563/ccs	PacBio_Hippocampus_Rep2	mm10_ERCC_SIRV	chr11	86683825	86583887	-	12	2754	33991	89489	ENSMUSG00000018171.9	ENSMUST00000018315.9	Vmp1	Vmp1-201	Known	Known	None	0.75	None	None	None	None
m54284U_191213_120042/120914506/ccs	PacBio_Hippocampus_Rep2	mm10_ERCC_SIRV	chr1	172206707	172196729	-	4	2403	2955	7311	ENSMUSG00000013698.12	ENSMUST00000013842.11	Pea15a	Pea15a-201	Known	Known	None	0.30000001192092896	None	None	None	None
m54284U_191212_053548/67044392/ccs	PacBio_Hippocampus_Rep1	mm10_ERCC_SIRV	chr18	64516533	64499665	-	15	2608	49416	129061	ENSMUSG00000024587.10	ENSMUST00000237400.1	Nars	Nars-213	Known	Known	None	0.699999988079071	None	None	None	None
m54284U_191212_053548/148111974/ccs	PacBio_Hippocampus_Rep1	mm10_ERCC_SIRV	chr9	90114591	90094700	-	9	1081	28603	473563	ENSMUSG00000062270.14	ENCODEMT000473563	Morf4l1	ENCODEMT000473563	Known	ISM	Prefix	0.8999999761581421	None	None	None	None
m54284U_191213_120042/25559532/ccs	PacBio_Hippocampus_Rep2	mm10_ERCC_SIRV	chr14	69732539	69717017	-	10	2637	42048	108581	ENSMUSG00000034190.9	ENSMUST00000036381.9	Chmp7	Chmp7-201	Known	Known	None	0.6000000238418579	None	None	None	None
m54284U_191107_221739/36965008/ccs	PacBio_Cortex_Rep1	mm10_ERCC_SIRV	chr7	118129573	118118889	-	6	2084	23298	60502	ENSMUSG00000030654.9	ENSMUST00000032888.9	Arl6ip1	Arl6ip1-201	Known	Known	None	0.15000000596046448	None	None	None	None
m54284U_191109_043049/156632343/ccs	PacBio_Cortex_Rep2	mm10_ERCC_SIRV	chr4	115839234	115879248	+	13	2505	11744	30221	ENSMUSG00000028708.16	ENSMUST00000019677.11	Mknk1	Mknk1-201	Known	Known	None	0.05000000074505806	None	None	None	None
m54284U_191212_053548/67044505/ccs	PacBio_Hippocampus_Rep1	mm10_ERCC_SIRV	chr18	64516515	64499665	-	15	2590	49416	129061	ENSMUSG00000024587.10	ENSMUST00000237400.1	Nars	Nars-213	Known	Known	None	0.699999988079071	None	None	None	None
m54284U_191213_120042/98370995/ccs	PacBio_Hippocampus_Rep2	mm10_ERCC_SIRV	chr16	20535545	20543906	+	11	1869	44920	116276	ENSMUSG00000022841.15	ENSMUST00000090023.12	Ap2m1	Ap2m1-202	Known	Known	None	0.30000001192092896	None	None	None	None
m54284U_191212_053548/67045188/ccs	PacBio_Hippocampus_Rep1	mm10_ERCC_SIRV	chr18	64516519	64499665	-	15	2591	49416	129064	ENSMUSG00000024587.10	ENSMUST00000025483.10	Nars	Nars-201	Known	Known	None	0.699999988079071	None	None	None	None
m54284U_191213_120042/16058791/ccs	PacBio_Hippocampus_Rep2	mm10_ERCC_SIRV	chr5	124862188	124834446	-	4	2209	15525	40734	ENSMUSG00000037979.13	ENSMUST00000036206.13	Ccdc92	Ccdc92-201	Known	Known	None	0.699999988079071	None	None	None	None
m54284U_191213_120042/109577739/ccs	PacBio_Hippocampus_Rep2	mm10_ERCC_SIRV	chr11	86683856	86583887	-	12	2775	33991	89489	ENSMUSG00000018171.9	ENSMUST00000018315.9	Vmp1	Vmp1-201	Known	Known	None	0.75	None	None	None	None
m54284U_191213_120042/25627171/ccs	PacBio_Hippocampus_Rep2	mm10_ERCC_SIRV	chr14	69732555	69717017	-	10	2653	42048	108581	ENSMUSG00000034190.9	ENSMUST00000036381.9	Chmp7	Chmp7-201	Known	Known	None	0.6000000238418579	None	None	None	None
m54284U_191212_053548/67176931/ccs	PacBio_Hippocampus_Rep1	mm10_ERCC_SIRV	chr18	64516513	64499665	-	15	2585	49416	129064	ENSMUSG00000024587.10	ENSMUST00000025483.10	Nars	Nars-201	Known	Known	None	0.699999988079071	None	None	None	None
m54284U_191212_053548/22611141/ccs	PacBio_Hippocampus_Rep1	mm10_ERCC_SIRV	chr2	90904662	90894635	-	7	882	5372	13966	ENSMUSG00000005510.9	ENSMUST00000005647.3	Ndufs3	Ndufs3-201	Known	Known	None	0.0	None	None	None	None
m54284U_191213_120042/98371110/ccs	PacBio_Hippocampus_Rep2	mm10_ERCC_SIRV	chr16	20535545	20543904	+	11	1867	44920	116276	ENSMUSG00000022841.15	ENSMUST00000090023.12	Ap2m1	Ap2m1-202	Known	Known	None	0.20000000298023224	None	None	None	None
m54284U_191212_053548/67306495/ccs	PacBio_Hippocampus_Rep1	mm10_ERCC_SIRV	chr18	64516513	64499665	-	15	2588	49416	129061	ENSMUSG00000024587.10	ENSMUST00000237400.1	Nars	Nars-213	Known	Known	None	0.699999988079071	None	None	None	None
m54284U_191213_120042/121046317/ccs	PacBio_Hippocampus_Rep2	mm10_ERCC_SIRV	chr1	172206701	172196729	-	4	2397	2955	7311	ENSMUSG00000013698.12	ENSMUST00000013842.11	Pea15a	Pea15a-201	Known	Known	None	0.30000001192092896	None	None	None	None
m54284U_191107_221739/53281808/ccs	PacBio_Cortex_Rep1	mm10_ERCC_SIRV	chr7	118129576	118118889	-	6	2087	23298	60502	ENSMUSG00000030654.9	ENSMUST00000032888.9	Arl6ip1	Arl6ip1-201	Known	Known	None	0.15000000596046448	None	None	None	None
m54284U_191212_053548/9504389/ccs	PacBio_Hippocampus_Rep1	mm10_ERCC_SIRV	chr4	115839259	115879250	+	12	2461	11744	473429	ENSMUSG00000028708.16	ENCODEMT000473429	Mknk1	ENCODEMT000473429	Known	NIC	None	0.05000000074505806	None	None	None	None
m54284U_191212_053548/67307164/ccs	PacBio_Hippocampus_Rep1	mm10_ERCC_SIRV	chr18	64516535	64499665	-	15	2607	49416	129064	ENSMUSG00000024587.10	ENSMUST00000025483.10	Nars	Nars-201	Known	Known	None	0.699999988079071	None	None	None	None
m54284U_191213_120042/26280491/ccs	PacBio_Hippocampus_Rep2	mm10_ERCC_SIRV	chr14	69732570	69717017	-	10	2668	42048	108581	ENSMUSG00000034190.9	ENSMUST00000036381.9	Chmp7	Chmp7-201	Known	Known	None	0.6000000238418579	None	None	None	None
m54284U_191213_120042/121832335/ccs	PacBio_Hippocampus_Rep2	mm10_ERCC_SIRV	chr11	86683821	86583887	-	12	2750	33991	89489	ENSMUSG00000018171.9	ENSMUST00000018315.9	Vmp1	Vmp1-201	Known	Known	None	0.75	None	None	None	None
m54284U_191213_120042/98501996/ccs	PacBio_Hippocampus_Rep2	mm10_ERCC_SIRV	chr16	20535545	20543889	+	11	1852	44920	116276	ENSMUSG00000022841.15	ENSMUST00000090023.12	Ap2m1	Ap2m1-202	Known	Known	None	0.5	None	None	None	None
m54284U_191213_120042/26346764/ccs	PacBio_Hippocampus_Rep2	mm10_ERCC_SIRV	chr14	69732528	69717017	-	10	2941	42048	473564	ENSMUSG00000034190.9	ENCODEMT000473564	Chmp7	ENCODEMT000473564	Known	NNC	None	0.6000000238418579	None	None	None	None
m54284U_191213_120042/167053098/ccs	PacBio_Hippocampus_Rep2	mm10_ERCC_SIRV	chr9	90114605	90094698	-	8	3635	28603	473565	ENSMUSG00000062270.14	ENCODEMT000473565	Morf4l1	ENCODEMT000473565	Known	NIC	None	0.8999999761581421	None	None	None	None
m54284U_191212_053548/67373458/ccs	PacBio_Hippocampus_Rep1	mm10_ERCC_SIRV	chr18	64516532	64499665	-	15	2607	49416	129061	ENSMUSG00000024587.10	ENSMUST00000237400.1	Nars	Nars-213	Known	Known	None	0.699999988079071	None	None	None	None
m54284U_191213_120042/128780535/ccs	PacBio_Hippocampus_Rep2	mm10_ERCC_SIRV	chr11	86683816	86583887	-	11	2613	33991	473566	ENSMUSG00000018171.9	ENCODEMT000473566	Vmp1	ENCODEMT000473566	Known	NIC	None	0.75	None	None	None	None
m54284U_191213_120042/39192440/ccs	PacBio_Hippocampus_Rep2	mm10_ERCC_SIRV	chr5	124862360	124834446	-	4	2381	15525	40734	ENSMUSG00000037979.13	ENSMUST00000036206.13	Ccdc92	Ccdc92-201	Known	Known	None	0.699999988079071	None	None	None	None
m54284U_191212_053548/67567632/ccs	PacBio_Hippocampus_Rep1	mm10_ERCC_SIRV	chr18	64505228	64499659	-	7	1786	49416	473187	ENSMUSG00000024587.10	ENCODEMT000473187	Nars	ENCODEMT000473187	Known	ISM	Suffix	0.699999988079071	None	None	None	None
m54284U_191213_120042/98566819/ccs	PacBio_Hippocampus_Rep2	mm10_ERCC_SIRV	chr16	20535545	20544052	+	11	2015	44920	116276	ENSMUSG00000022841.15	ENSMUST00000090023.12	Ap2m1	Ap2m1-202	Known	Known	None	0.10000000149011612	None	None	None	None
m54284U_191212_053548/33818694/ccs	PacBio_Hippocampus_Rep1	mm10_ERCC_SIRV	chr4	115839234	115879248	+	13	2505	11744	30221	ENSMUSG00000028708.16	ENSMUST00000019677.11	Mknk1	Mknk1-201	Known	Known	None	0.05000000074505806	None	None	None	None
m54284U_191213_120042/121440059/ccs	PacBio_Hippocampus_Rep2	mm10_ERCC_SIRV	chr1	172206730	172196729	-	4	2426	2955	7311	ENSMUSG00000013698.12	ENSMUST00000013842.11	Pea15a	Pea15a-201	Known	Known	None	0.30000001192092896	None	None	None	None
m54284U_191107_221739/56690887/ccs	PacBio_Cortex_Rep1	mm10_ERCC_SIRV	chr7	118129575	118118889	-	6	2086	23298	60502	ENSMUSG00000030654.9	ENSMUST00000032888.9	Arl6ip1	Arl6ip1-201	Known	Known	None	0.15000000596046448	None	None	None	None
m54284U_191212_053548/68026906/ccs	PacBio_Hippocampus_Rep1	mm10_ERCC_SIRV	chr18	64516533	64499665	-	15	2605	49416	129064	ENSMUSG00000024587.10	ENSMUST00000025483.10	Nars	Nars-201	Known	Known	None	0.699999988079071	None	None	None	None
m54284U_191212_053548/66453975/ccs	PacBio_Hippocampus_Rep1	mm10_ERCC_SIRV	chr9	90094872	90096733	+	1	1862	28604	473567	ENSMUSG00000096976.1	ENCODEMT000473567	Gm26882	ENCODEMT000473567	Known	Genomic	None	1.0	None	None	None	None
m54284U_191212_053548/77728062/ccs	PacBio_Hippocampus_Rep1	mm10_ERCC_SIRV	chr2	90904691	90894635	-	7	911	5372	13966	ENSMUSG00000005510.9	ENSMUST00000005647.3	Ndufs3	Ndufs3-201	Known	Known	None	0.0	None	None	None	None
m54284U_191213_120042/26479327/ccs	PacBio_Hippocampus_Rep2	mm10_ERCC_SIRV	chr14	69732539	69717017	-	10	2637	42048	108581	ENSMUSG00000034190.9	ENSMUST00000036381.9	Chmp7	Chmp7-201	Known	Known	None	0.6000000238418579	None	None	None	None
m54284U_191213_120042/100074549/ccs	PacBio_Hippocampus_Rep2	mm10_ERCC_SIRV	chr16	20535545	20544044	+	11	2007	44920	116276	ENSMUSG00000022841.15	ENSMUST00000090023.12	Ap2m1	Ap2m1-202	Known	Known	None	0.20000000298023224	None	None	None	None
m54284U_191212_053548/68288516/ccs	PacBio_Hippocampus_Rep1	mm10_ERCC_SIRV	chr18	64516515	64499665	-	15	2587	49416	129064	ENSMUSG00000024587.10	ENSMUST00000025483.10	Nars	Nars-201	Known	Known	None	0.699999988079071	None	None	None	None
m54284U_191213_120042/129565298/ccs	PacBio_Hippocampus_Rep2	mm10_ERCC_SIRV	chr11	86683836	86583887	-	12	2759	33991	89489	ENSMUSG00000018171.9	ENSMUST00000018315.9	Vmp1	Vmp1-201	Known	Known	None	0.75	None	None	None	None
m54284U_191213_120042/40699223/ccs	PacBio_Hippocampus_Rep2	mm10_ERCC_SIRV	chr5	124862404	124834446	-	4	2425	15525	40734	ENSMUSG00000037979.13	ENSMUST00000036206.13	Ccdc92	Ccdc92-201	Known	Known	None	0.699999988079071	None	None	None	None
m54284U_191213_120042/51185565/ccs	PacBio_Hippocampus_Rep2	mm10_ERCC_SIRV	chr9	90094889	90096604	+	1	1868	28604	473567	ENSMUSG00000096976.1	ENCODEMT000473567	Gm26882	ENCODEMT000473567	Known	Genomic	None	1.0	None	None	None	None
m54284U_191212_053548/68487716/ccs	PacBio_Hippocampus_Rep1	mm10_ERCC_SIRV	chr18	64516532	64499665	-	15	2607	49416	129061	ENSMUSG00000024587.10	ENSMUST00000237400.1	Nars	Nars-213	Known	Known	None	0.699999988079071	None	None	None	None
m54284U_191212_053548/88212406/ccs	PacBio_Hippocampus_Rep1	mm10_ERCC_SIRV	chr4	115839234	115879242	+	12	2302	11744	473438	ENSMUSG00000028708.16	ENCODEMT000473438	Mknk1	ENCODEMT000473438	Known	NIC	None	0.25	None	None	None	None
m54284U_191213_120042/112724542/ccs	PacBio_Hippocampus_Rep2	mm10_ERCC_SIRV	chr9	90094889	90096604	+	1	1862	28604	473567	ENSMUSG00000096976.1	ENCODEMT000473567	Gm26882	ENCODEMT000473567	Known	Genomic	None	1.0	None	None	None	None
m54284U_191213_120042/100663389/ccs	PacBio_Hippocampus_Rep2	mm10_ERCC_SIRV	chr16	20535545	20544047	+	11	2010	44920	116276	ENSMUSG00000022841.15	ENSMUST00000090023.12	Ap2m1	Ap2m1-202	Known	Known	None	0.15000000596046448	None	None	None	None
m54284U_191213_120042/26806489/ccs	PacBio_Hippocampus_Rep2	mm10_ERCC_SIRV	chr14	69732559	69717017	-	10	2657	42048	108581	ENSMUSG00000034190.9	ENSMUST00000036381.9	Chmp7	Chmp7-201	Known	Known	None	0.6000000238418579	None	None	None	None
m54284U_191212_053548/68487750/ccs	PacBio_Hippocampus_Rep1	mm10_ERCC_SIRV	chr18	64516527	64499665	-	15	2602	49416	129061	ENSMUSG00000024587.10	ENSMUST00000237400.1	Nars	Nars-213	Known	Known	None	0.699999988079071	None	None	None	None
m54284U_191107_221739/108200314/ccs	PacBio_Cortex_Rep1	mm10_ERCC_SIRV	chr7	118129574	118118889	-	6	2085	23298	60502	ENSMUSG00000030654.9	ENSMUST00000032888.9	Arl6ip1	Arl6ip1-201	Known	Known	None	0.15000000596046448	None	None	None	None
m54284U_191213_120042/121570768/ccs	PacBio_Hippocampus_Rep2	mm10_ERCC_SIRV	chr1	172206703	172196729	-	4	2399	2955	7311	ENSMUSG00000013698.12	ENSMUST00000013842.11	Pea15a	Pea15a-201	Known	Known	None	0.30000001192092896	None	None	None	None
m54284U_191213_120042/133694887/ccs	PacBio_Hippocampus_Rep2	mm10_ERCC_SIRV	chr11	86683838	86583887	-	12	2767	33991	89489	ENSMUSG00000018171.9	ENSMUST00000018315.9	Vmp1	Vmp1-201	Known	Known	None	0.75	None	None	None	None
m54284U_191212_053548/68682809/ccs	PacBio_Hippocampus_Rep1	mm10_ERCC_SIRV	chr18	64516532	64499665	-	15	2607	49416	129061	ENSMUSG00000024587.10	ENSMUST00000237400.1	Nars	Nars-213	Known	Known	None	0.699999988079071	None	None	None	None
m54284U_191213_120042/100795362/ccs	PacBio_Hippocampus_Rep2	mm10_ERCC_SIRV	chr16	20535545	20544048	+	11	2011	44920	116276	ENSMUSG00000022841.15	ENSMUST00000090023.12	Ap2m1	Ap2m1-202	Known	Known	None	0.10000000149011612	None	None	None	None
m54284U_191213_120042/44630534/ccs	PacBio_Hippocampus_Rep2	mm10_ERCC_SIRV	chr5	124862379	124834446	-	4	2400	15525	40734	ENSMUSG00000037979.13	ENSMUST00000036206.13	Ccdc92	Ccdc92-201	Known	Known	None	0.699999988079071	None	None	None	None
m54284U_191212_053548/68683657/ccs	PacBio_Hippocampus_Rep1	mm10_ERCC_SIRV	chr18	64516533	64499665	-	15	2608	49416	129061	ENSMUSG00000024587.10	ENSMUST00000237400.1	Nars	Nars-213	Known	Known	None	0.699999988079071	None	None	None	None
m54284U_191213_120042/26872565/ccs	PacBio_Hippocampus_Rep2	mm10_ERCC_SIRV	chr14	69732540	69717019	-	9	2887	42048	472529	ENSMUSG00000034190.9	ENCODEMT000472529	Chmp7	ENCODEMT000472529	Known	NIC	None	0.6000000238418579	None	None	None	None
m54284U_191212_053548/92801419/ccs	PacBio_Hippocampus_Rep1	mm10_ERCC_SIRV	chr4	115839259	115879250	+	12	2461	11744	473429	ENSMUSG00000028708.16	ENCODEMT000473429	Mknk1	ENCODEMT000473429	Known	NIC	None	0.05000000074505806	None	None	None	None
m54284U_191212_053548/69664800/ccs	PacBio_Hippocampus_Rep1	mm10_ERCC_SIRV	chr18	64516515	64499665	-	15	2587	49416	129064	ENSMUSG00000024587.10	ENSMUST00000025483.10	Nars	Nars-201	Known	Known	None	0.699999988079071	None	None	None	None
m54284U_191213_120042/101713245/ccs	PacBio_Hippocampus_Rep2	mm10_ERCC_SIRV	chr16	20535545	20543906	+	11	1869	44920	116276	ENSMUSG00000022841.15	ENSMUST00000090023.12	Ap2m1	Ap2m1-202	Known	Known	None	0.30000001192092896	None	None	None	None
m54284U_191212_053548/150669115/ccs	PacBio_Hippocampus_Rep1	mm10_ERCC_SIRV	chr2	90904669	90894641	-	5	2693	5372	473408	ENSMUSG00000005510.9	ENCODEMT000473408	Ndufs3	ENCODEMT000473408	Known	NIC	None	0.0	None	None	None	None
m54284U_191213_120042/137494659/ccs	PacBio_Hippocampus_Rep2	mm10_ERCC_SIRV	chr11	86683797	86583887	-	12	2726	33991	89489	ENSMUSG00000018171.9	ENSMUST00000018315.9	Vmp1	Vmp1-201	Known	Known	None	0.75	None	None	None	None
m54284U_191212_053548/69798478/ccs	PacBio_Hippocampus_Rep1	mm10_ERCC_SIRV	chr18	64516513	64499665	-	15	2588	49416	129061	ENSMUSG00000024587.10	ENSMUST00000237400.1	Nars	Nars-213	Known	Known	None	0.699999988079071	None	None	None	None
m54284U_191109_043049/47054867/ccs	PacBio_Cortex_Rep2	mm10_ERCC_SIRV	chr7	118129573	118118889	-	6	2084	23298	60502	ENSMUSG00000030654.9	ENSMUST00000032888.9	Arl6ip1	Arl6ip1-201	Known	Known	None	0.15000000596046448	None	None	None	None
m54284U_191213_120042/122225724/ccs	PacBio_Hippocampus_Rep2	mm10_ERCC_SIRV	chr1	172206700	172196729	-	4	2396	2955	7311	ENSMUSG00000013698.12	ENSMUST00000013842.11	Pea15a	Pea15a-201	Known	Known	None	0.30000001192092896	None	None	None	None
m54284U_191213_120042/102304470/ccs	PacBio_Hippocampus_Rep2	mm10_ERCC_SIRV	chr16	20535545	20543900	+	11	1850	44920	116276	ENSMUSG00000022841.15	ENSMUST00000090023.12	Ap2m1	Ap2m1-202	Known	Known	None	0.25	None	None	None	None
m54284U_191212_053548/69927713/ccs	PacBio_Hippocampus_Rep1	mm10_ERCC_SIRV	chr18	64516497	64499665	-	15	2572	49416	129061	ENSMUSG00000024587.10	ENSMUST00000237400.1	Nars	Nars-213	Known	Known	None	0.699999988079071	None	None	None	None
m54284U_191212_053548/120653319/ccs	PacBio_Hippocampus_Rep1	mm10_ERCC_SIRV	chr4	115839235	115879257	+	13	2501	11744	473481	ENSMUSG00000028708.16	ENCODEMT000473481	Mknk1	ENCODEMT000473481	Known	NIC	None	0.05000000074505806	None	None	None	None
m54284U_191213_120042/45940952/ccs	PacBio_Hippocampus_Rep2	mm10_ERCC_SIRV	chr5	124861916	124834446	-	4	2200	15525	473568	ENSMUSG00000037979.13	ENCODEMT000473568	Ccdc92	ENCODEMT000473568	Known	NIC	None	0.699999988079071	None	None	None	None
m54284U_191213_120042/27787433/ccs	PacBio_Hippocampus_Rep2	mm10_ERCC_SIRV	chr14	69719764	69717019	-	5	1716	42048	472530	ENSMUSG00000034190.9	ENCODEMT000472530	Chmp7	ENCODEMT000472530	Known	NNC	None	0.6000000238418579	None	None	None	None
m54284U_191212_053548/70255987/ccs	PacBio_Hippocampus_Rep1	mm10_ERCC_SIRV	chr18	64516513	64499665	-	15	2588	49416	129061	ENSMUSG00000024587.10	ENSMUST00000237400.1	Nars	Nars-213	Known	Known	None	0.699999988079071	None	None	None	None
m54284U_191213_120042/102564416/ccs	PacBio_Hippocampus_Rep2	mm10_ERCC_SIRV	chr16	20535545	20543905	+	11	1868	44920	116276	ENSMUSG00000022841.15	ENSMUST00000090023.12	Ap2m1	Ap2m1-202	Known	Known	None	0.25	None	None	None	None
m54284U_191213_120042/175047645/ccs	PacBio_Hippocampus_Rep2	mm10_ERCC_SIRV	chr11	86683820	86583887	-	12	2749	33991	89489	ENSMUSG00000018171.9	ENSMUST00000018315.9	Vmp1	Vmp1-201	Known	Known	None	0.75	None	None	None	None
m54284U_191212_053548/70257321/ccs	PacBio_Hippocampus_Rep1	mm10_ERCC_SIRV	chr18	64516497	64499665	-	15	2569	49416	129064	ENSMUSG00000024587.10	ENSMUST00000025483.10	Nars	Nars-201	Known	Known	None	0.699999988079071	None	None	None	None
m54284U_191109_043049/55707310/ccs	PacBio_Cortex_Rep2	mm10_ERCC_SIRV	chr7	118129573	118118889	-	6	2084	23298	60502	ENSMUSG00000030654.9	ENSMUST00000032888.9	Arl6ip1	Arl6ip1-201	Known	Known	None	0.15000000596046448	None	None	None	None
m54284U_191212_053548/70388395/ccs	PacBio_Hippocampus_Rep1	mm10_ERCC_SIRV	chr18	64516535	64499665	-	15	2607	49416	129064	ENSMUSG00000024587.10	ENSMUST00000025483.10	Nars	Nars-201	Known	Known	None	0.699999988079071	None	None	None	None
m54284U_191213_120042/102826613/ccs	PacBio_Hippocampus_Rep2	mm10_ERCC_SIRV	chr16	20535545	20543889	+	11	1852	44920	116276	ENSMUSG00000022841.15	ENSMUST00000090023.12	Ap2m1	Ap2m1-202	Known	Known	None	0.5	None	None	None	None
m54284U_191213_120042/132777655/ccs	PacBio_Hippocampus_Rep2	mm10_ERCC_SIRV	chr9	90099384	90096025	-	3	2190	28603	473569	ENSMUSG00000062270.14	ENCODEMT000473569	Morf4l1	ENCODEMT000473569	Known	ISM	Prefix	0.949999988079071	None	None	None	None
m54284U_191212_053548/142280071/ccs	PacBio_Hippocampus_Rep1	mm10_ERCC_SIRV	chr4	115839259	115879248	+	12	2459	11744	473429	ENSMUSG00000028708.16	ENCODEMT000473429	Mknk1	ENCODEMT000473429	Known	NIC	None	0.05000000074505806	None	None	None	None
m54284U_191213_120042/27787531/ccs	PacBio_Hippocampus_Rep2	mm10_ERCC_SIRV	chr14	69732567	69717017	-	10	2665	42048	108581	ENSMUSG00000034190.9	ENSMUST00000036381.9	Chmp7	Chmp7-201	Known	Known	None	0.6000000238418579	None	None	None	None
m54284U_191212_053548/166593525/ccs	PacBio_Hippocampus_Rep1	mm10_ERCC_SIRV	chr2	90904661	90894635	-	7	881	5372	13966	ENSMUSG00000005510.9	ENSMUST00000005647.3	Ndufs3	Ndufs3-201	Known	Known	None	0.0	None	None	None	None
m54284U_191213_120042/122357396/ccs	PacBio_Hippocampus_Rep2	mm10_ERCC_SIRV	chr1	172206699	172196729	-	4	2395	2955	7311	ENSMUSG00000013698.12	ENSMUST00000013842.11	Pea15a	Pea15a-201	Known	Known	None	0.30000001192092896	None	None	None	None
m54284U_191212_053548/70451807/ccs	PacBio_Hippocampus_Rep1	mm10_ERCC_SIRV	chr18	64516524	64499665	-	15	2599	49416	129061	ENSMUSG00000024587.10	ENSMUST00000237400.1	Nars	Nars-213	Known	Known	None	0.699999988079071	None	None	None	None
m54284U_191213_120042/103220836/ccs	PacBio_Hippocampus_Rep2	mm10_ERCC_SIRV	chr16	20535545	20543906	+	11	1869	44920	116276	ENSMUSG00000022841.15	ENSMUST00000090023.12	Ap2m1	Ap2m1-202	Known	Known	None	0.30000001192092896	None	None	None	None
m54284U_191109_043049/67438419/ccs	PacBio_Cortex_Rep2	mm10_ERCC_SIRV	chr11	86683835	86583891	-	12	2760	33991	89489	ENSMUSG00000018171.9	ENSMUST00000018315.9	Vmp1	Vmp1-201	Known	Known	None	0.699999988079071	None	None	None	None
m54284U_191213_120042/47120704/ccs	PacBio_Hippocampus_Rep2	mm10_ERCC_SIRV	chr5	124862173	124834446	-	4	2194	15525	40734	ENSMUSG00000037979.13	ENSMUST00000036206.13	Ccdc92	Ccdc92-201	Known	Known	None	0.699999988079071	None	None	None	None
m54284U_191109_043049/79956086/ccs	PacBio_Cortex_Rep2	mm10_ERCC_SIRV	chr11	86683783	86583892	-	12	2698	33991	473570	ENSMUSG00000018171.9	ENCODEMT000473570	Vmp1	ENCODEMT000473570	Known	NNC	None	0.6499999761581421	None	None	None	None
m54284U_191212_053548/150865591/ccs	PacBio_Hippocampus_Rep1	mm10_ERCC_SIRV	chr4	115839234	115879248	+	13	2505	11744	30221	ENSMUSG00000028708.16	ENSMUST00000019677.11	Mknk1	Mknk1-201	Known	Known	None	0.05000000074505806	None	None	None	None
m54284U_191212_053548/70584458/ccs	PacBio_Hippocampus_Rep1	mm10_ERCC_SIRV	chr18	64516499	64499665	-	15	2571	49416	129064	ENSMUSG00000024587.10	ENSMUST00000025483.10	Nars	Nars-201	Known	Known	None	0.699999988079071	None	None	None	None
m54284U_191213_120042/103286631/ccs	PacBio_Hippocampus_Rep2	mm10_ERCC_SIRV	chr16	20535545	20543906	+	11	1869	44920	116276	ENSMUSG00000022841.15	ENSMUST00000090023.12	Ap2m1	Ap2m1-202	Known	Known	None	0.30000001192092896	None	None	None	None
m54284U_191212_053548/70584653/ccs	PacBio_Hippocampus_Rep1	mm10_ERCC_SIRV	chr18	64516533	64499665	-	15	2608	49416	129061	ENSMUSG00000024587.10	ENSMUST00000237400.1	Nars	Nars-213	Known	Known	None	0.699999988079071	None	None	None	None
m54284U_191109_043049/150539002/ccs	PacBio_Cortex_Rep2	mm10_ERCC_SIRV	chr7	118129575	118118889	-	6	2086	23298	60502	ENSMUSG00000030654.9	ENSMUST00000032888.9	Arl6ip1	Arl6ip1-201	Known	Known	None	0.15000000596046448	None	None	None	None
m54284U_191213_120042/103809644/ccs	PacBio_Hippocampus_Rep2	mm10_ERCC_SIRV	chr16	20535545	20544047	+	11	2010	44920	116276	ENSMUSG00000022841.15	ENSMUST00000090023.12	Ap2m1	Ap2m1-202	Known	Known	None	0.15000000596046448	None	None	None	None
m54284U_191212_053548/155320642/ccs	PacBio_Hippocampus_Rep1	mm10_ERCC_SIRV	chr4	115839234	115879248	+	13	2505	11744	30221	ENSMUSG00000028708.16	ENSMUST00000019677.11	Mknk1	Mknk1-201	Known	Known	None	0.05000000074505806	None	None	None	None
m54284U_191213_120042/122421733/ccs	PacBio_Hippocampus_Rep2	mm10_ERCC_SIRV	chr1	172206730	172196729	-	4	2426	2955	7311	ENSMUSG00000013698.12	ENSMUST00000013842.11	Pea15a	Pea15a-201	Known	Known	None	0.30000001192092896	None	None	None	None
m54284U_191107_221739/106367385/ccs	PacBio_Cortex_Rep1	mm10_ERCC_SIRV	chr11	86683825	86583894	-	12	2747	33991	89489	ENSMUSG00000018171.9	ENSMUST00000018315.9	Vmp1	Vmp1-201	Known	Known	None	0.699999988079071	None	None	None	None
m54284U_191212_053548/70649467/ccs	PacBio_Hippocampus_Rep1	mm10_ERCC_SIRV	chr18	64516532	64499665	-	15	2604	49416	129064	ENSMUSG00000024587.10	ENSMUST00000025483.10	Nars	Nars-201	Known	Known	None	0.699999988079071	None	None	None	None
m54284U_191107_221739/11864386/ccs	PacBio_Cortex_Rep1	mm10_ERCC_SIRV	chr2	90904709	90894636	-	7	928	5372	13966	ENSMUSG00000005510.9	ENSMUST00000005647.3	Ndufs3	Ndufs3-201	Known	Known	None	0.0	None	None	None	None
m54284U_191213_120042/49154265/ccs	PacBio_Hippocampus_Rep2	mm10_ERCC_SIRV	chr5	124862196	124834446	-	4	2217	15525	40734	ENSMUSG00000037979.13	ENSMUST00000036206.13	Ccdc92	Ccdc92-201	Known	Known	None	0.699999988079071	None	None	None	None
m54284U_191213_120042/104006027/ccs	PacBio_Hippocampus_Rep2	mm10_ERCC_SIRV	chr16	20535545	20543906	+	11	1869	44920	116276	ENSMUSG00000022841.15	ENSMUST00000090023.12	Ap2m1	Ap2m1-202	Known	Known	None	0.30000001192092896	None	None	None	None
m54284U_191213_120042/27853207/ccs	PacBio_Hippocampus_Rep2	mm10_ERCC_SIRV	chr14	69732553	69717017	-	10	2651	42048	108581	ENSMUSG00000034190.9	ENSMUST00000036381.9	Chmp7	Chmp7-201	Known	Known	None	0.6000000238418579	None	None	None	None
m54284U_191212_053548/65866468/ccs	PacBio_Hippocampus_Rep1	mm10_ERCC_SIRV	chr11	86584189	86586672	+	1	2493	83768	473517	ENCODEMG000083768	ENCODEMT000473517	ENCODEMG000083768	ENCODEMT000473517	Antisense	Antisense	None	0.949999988079071	None	None	None	None
m54284U_191212_053548/171246339/ccs	PacBio_Hippocampus_Rep1	mm10_ERCC_SIRV	chr4	115839260	115879259	+	12	2457	11744	473427	ENSMUSG00000028708.16	ENCODEMT000473427	Mknk1	ENCODEMT000473427	Known	NNC	None	0.05000000074505806	None	None	None	None
m54284U_191212_053548/70976268/ccs	PacBio_Hippocampus_Rep1	mm10_ERCC_SIRV	chr18	64516499	64499665	-	15	2571	49416	129064	ENSMUSG00000024587.10	ENSMUST00000025483.10	Nars	Nars-201	Known	Known	None	0.699999988079071	None	None	None	None
m54284U_191213_120042/30278142/ccs	PacBio_Hippocampus_Rep2	mm10_ERCC_SIRV	chr9	90114603	90096810	-	5	3984	28603	473571	ENSMUSG00000062270.14	ENCODEMT000473571	Morf4l1	ENCODEMT000473571	Known	ISM	Prefix	0.4000000059604645	None	None	None	None
m54284U_191212_053548/86114534/ccs	PacBio_Hippocampus_Rep1	mm10_ERCC_SIRV	chr11	86584189	86586672	+	1	2493	83768	473517	ENCODEMG000083768	ENCODEMT000473517	ENCODEMG000083768	ENCODEMT000473517	Antisense	Antisense	None	0.949999988079071	None	None	None	None
m54284U_191213_120042/105251516/ccs	PacBio_Hippocampus_Rep2	mm10_ERCC_SIRV	chr16	20535545	20543906	+	11	1869	44920	116276	ENSMUSG00000022841.15	ENSMUST00000090023.12	Ap2m1	Ap2m1-202	Known	Known	None	0.30000001192092896	None	None	None	None
m54284U_191212_053548/12256460/ccs	PacBio_Hippocampus_Rep1	mm10_ERCC_SIRV	chr7	118129575	118118889	-	6	2086	23298	60502	ENSMUSG00000030654.9	ENSMUST00000032888.9	Arl6ip1	Arl6ip1-201	Known	Known	None	0.15000000596046448	None	None	None	None
m54284U_191212_053548/71041919/ccs	PacBio_Hippocampus_Rep1	mm10_ERCC_SIRV	chr18	64516533	64499665	-	15	2605	49416	129064	ENSMUSG00000024587.10	ENSMUST00000025483.10	Nars	Nars-201	Known	Known	None	0.699999988079071	None	None	None	None
m54284U_191213_120042/43583852/ccs	PacBio_Hippocampus_Rep2	mm10_ERCC_SIRV	chr4	115839234	115879246	+	13	2503	11744	30221	ENSMUSG00000028708.16	ENSMUST00000019677.11	Mknk1	Mknk1-201	Known	Known	None	0.05000000074505806	None	None	None	None
m54284U_191213_120042/106562481/ccs	PacBio_Hippocampus_Rep2	mm10_ERCC_SIRV	chr16	20535545	20543906	+	11	1869	44920	116276	ENSMUSG00000022841.15	ENSMUST00000090023.12	Ap2m1	Ap2m1-202	Known	Known	None	0.30000001192092896	None	None	None	None
m54284U_191213_120042/122423904/ccs	PacBio_Hippocampus_Rep2	mm10_ERCC_SIRV	chr1	172206711	172196729	-	4	2407	2955	7311	ENSMUSG00000013698.12	ENSMUST00000013842.11	Pea15a	Pea15a-201	Known	Known	None	0.30000001192092896	None	None	None	None
m54284U_191213_120042/52626693/ccs	PacBio_Hippocampus_Rep2	mm10_ERCC_SIRV	chr5	124862191	124834446	-	4	2212	15525	40734	ENSMUSG00000037979.13	ENSMUST00000036206.13	Ccdc92	Ccdc92-201	Known	Known	None	0.699999988079071	None	None	None	None
m54284U_191212_053548/71042860/ccs	PacBio_Hippocampus_Rep1	mm10_ERCC_SIRV	chr18	64516515	64499665	-	15	2590	49416	129061	ENSMUSG00000024587.10	ENSMUST00000237400.1	Nars	Nars-213	Known	Known	None	0.699999988079071	None	None	None	None
m54284U_191213_120042/83494527/ccs	PacBio_Hippocampus_Rep2	mm10_ERCC_SIRV	chr4	115839259	115879250	+	12	2461	11744	473429	ENSMUSG00000028708.16	ENCODEMT000473429	Mknk1	ENCODEMT000473429	Known	NIC	None	0.05000000074505806	None	None	None	None
m54284U_191107_221739/12388107/ccs	PacBio_Cortex_Rep1	mm10_ERCC_SIRV	chr2	90904689	90894636	-	7	908	5372	13966	ENSMUSG00000005510.9	ENSMUST00000005647.3	Ndufs3	Ndufs3-201	Known	Known	None	0.0	None	None	None	None
m54284U_191212_053548/61341770/ccs	PacBio_Hippocampus_Rep1	mm10_ERCC_SIRV	chr11	86665918	86584234	-	11	2332	33991	473541	ENSMUSG00000018171.9	ENCODEMT000473541	Vmp1	ENCODEMT000473541	Known	ISM	Suffix	0.20000000298023224	None	None	None	None
m54284U_191213_120042/28312942/ccs	PacBio_Hippocampus_Rep2	mm10_ERCC_SIRV	chr14	69732566	69717017	-	10	2664	42048	108581	ENSMUSG00000034190.9	ENSMUST00000036381.9	Chmp7	Chmp7-201	Known	Known	None	0.6000000238418579	None	None	None	None
m54284U_191213_120042/110428686/ccs	PacBio_Hippocampus_Rep2	mm10_ERCC_SIRV	chr16	20535545	20543905	+	11	1868	44920	116276	ENSMUSG00000022841.15	ENSMUST00000090023.12	Ap2m1	Ap2m1-202	Known	Known	None	0.25	None	None	None	None
m54284U_191212_053548/71043049/ccs	PacBio_Hippocampus_Rep1	mm10_ERCC_SIRV	chr18	64516510	64499665	-	15	2585	49416	129061	ENSMUSG00000024587.10	ENSMUST00000237400.1	Nars	Nars-213	Known	Known	None	0.699999988079071	None	None	None	None
m54284U_191212_053548/18416147/ccs	PacBio_Hippocampus_Rep1	mm10_ERCC_SIRV	chr7	118129576	118118889	-	6	2087	23298	60502	ENSMUSG00000030654.9	ENSMUST00000032888.9	Arl6ip1	Arl6ip1-201	Known	Known	None	0.15000000596046448	None	None	None	None
m54284U_191213_120042/98959954/ccs	PacBio_Hippocampus_Rep2	mm10_ERCC_SIRV	chr4	115839253	115879252	+	13	2567	11744	473431	ENSMUSG00000028708.16	ENCODEMT000473431	Mknk1	ENCODEMT000473431	Known	NIC	None	0.05000000074505806	None	None	None	None
m54284U_191213_120042/111019004/ccs	PacBio_Hippocampus_Rep2	mm10_ERCC_SIRV	chr16	20535545	20544050	+	11	2013	44920	116276	ENSMUSG00000022841.15	ENSMUST00000090023.12	Ap2m1	Ap2m1-202	Known	Known	None	0.10000000149011612	None	None	None	None
m54284U_191212_053548/71106788/ccs	PacBio_Hippocampus_Rep1	mm10_ERCC_SIRV	chr18	64516527	64499665	-	15	2602	49416	129061	ENSMUSG00000024587.10	ENSMUST00000237400.1	Nars	Nars-213	Known	Known	None	0.699999988079071	None	None	None	None
m54284U_191213_120042/122489370/ccs	PacBio_Hippocampus_Rep2	mm10_ERCC_SIRV	chr1	172206730	172196729	-	4	2426	2955	7311	ENSMUSG00000013698.12	ENSMUST00000013842.11	Pea15a	Pea15a-201	Known	Known	None	0.30000001192092896	None	None	None	None
m54284U_191109_043049/90508085/ccs	PacBio_Cortex_Rep2	mm10_ERCC_SIRV	chr9	90114625	90097381	-	5	3428	28603	473571	ENSMUSG00000062270.14	ENCODEMT000473571	Morf4l1	ENCODEMT000473571	Known	ISM	Prefix	0.25	None	None	None	None
m54284U_191213_120042/62784616/ccs	PacBio_Hippocampus_Rep2	mm10_ERCC_SIRV	chr5	124862281	124834446	-	4	2302	15525	40734	ENSMUSG00000037979.13	ENSMUST00000036206.13	Ccdc92	Ccdc92-201	Known	Known	None	0.699999988079071	None	None	None	None
m54284U_191213_120042/28573880/ccs	PacBio_Hippocampus_Rep2	mm10_ERCC_SIRV	chr14	69732520	69717017	-	8	3635	42048	473572	ENSMUSG00000034190.9	ENCODEMT000473572	Chmp7	ENCODEMT000473572	Known	NIC	None	0.6000000238418579	None	None	None	None
m54284U_191109_043049/63244353/ccs	PacBio_Cortex_Rep2	mm10_ERCC_SIRV	chr11	86683833	86584236	-	12	2413	33991	89489	ENSMUSG00000018171.9	ENSMUST00000018315.9	Vmp1	Vmp1-201	Known	Known	None	0.15000000596046448	None	None	None	None
m54284U_191213_120042/111084767/ccs	PacBio_Hippocampus_Rep2	mm10_ERCC_SIRV	chr16	20535545	20543906	+	11	1869	44920	116276	ENSMUSG00000022841.15	ENSMUST00000090023.12	Ap2m1	Ap2m1-202	Known	Known	None	0.30000001192092896	None	None	None	None
m54284U_191212_053548/71501702/ccs	PacBio_Hippocampus_Rep1	mm10_ERCC_SIRV	chr18	64516513	64499665	-	15	2588	49416	129061	ENSMUSG00000024587.10	ENSMUST00000237400.1	Nars	Nars-213	Known	Known	None	0.699999988079071	None	None	None	None
m54284U_191213_120042/112918936/ccs	PacBio_Hippocampus_Rep2	mm10_ERCC_SIRV	chr4	115839256	115879252	+	12	2434	11744	473430	ENSMUSG00000028708.16	ENCODEMT000473430	Mknk1	ENCODEMT000473430	Known	NIC	None	0.05000000074505806	None	None	None	None
m54284U_191212_053548/71762492/ccs	PacBio_Hippocampus_Rep1	mm10_ERCC_SIRV	chr18	64516497	64499665	-	15	2572	49416	129061	ENSMUSG00000024587.10	ENSMUST00000237400.1	Nars	Nars-213	Known	Known	None	0.699999988079071	None	None	None	None
m54284U_191213_120042/113445185/ccs	PacBio_Hippocampus_Rep2	mm10_ERCC_SIRV	chr16	20535545	20543906	+	11	1869	44920	116276	ENSMUSG00000022841.15	ENSMUST00000090023.12	Ap2m1	Ap2m1-202	Known	Known	None	0.30000001192092896	None	None	None	None
m54284U_191107_221739/12585191/ccs	PacBio_Cortex_Rep1	mm10_ERCC_SIRV	chr2	90904664	90894636	-	7	883	5372	13966	ENSMUSG00000005510.9	ENSMUST00000005647.3	Ndufs3	Ndufs3-201	Known	Known	None	0.0	None	None	None	None
m54284U_191212_053548/19137955/ccs	PacBio_Hippocampus_Rep1	mm10_ERCC_SIRV	chr7	118129573	118118889	-	6	2084	23298	60502	ENSMUSG00000030654.9	ENSMUST00000032888.9	Arl6ip1	Arl6ip1-201	Known	Known	None	0.15000000596046448	None	None	None	None
m54284U_191213_120042/141821604/ccs	PacBio_Hippocampus_Rep2	mm10_ERCC_SIRV	chr4	115839234	115879248	+	13	2505	11744	30221	ENSMUSG00000028708.16	ENSMUST00000019677.11	Mknk1	Mknk1-201	Known	Known	None	0.05000000074505806	None	None	None	None
m54284U_191212_053548/71762836/ccs	PacBio_Hippocampus_Rep1	mm10_ERCC_SIRV	chr18	64516511	64499665	-	15	2575	49416	129061	ENSMUSG00000024587.10	ENSMUST00000237400.1	Nars	Nars-213	Known	Known	None	0.699999988079071	None	None	None	None
m54284U_191213_120042/124847751/ccs	PacBio_Hippocampus_Rep2	mm10_ERCC_SIRV	chr11	86683819	86584236	-	12	2399	33991	89489	ENSMUSG00000018171.9	ENSMUST00000018315.9	Vmp1	Vmp1-201	Known	Known	None	0.15000000596046448	None	None	None	None
m54284U_191213_120042/122683529/ccs	PacBio_Hippocampus_Rep2	mm10_ERCC_SIRV	chr1	172206709	172196729	-	4	2405	2955	7311	ENSMUSG00000013698.12	ENSMUST00000013842.11	Pea15a	Pea15a-201	Known	Known	None	0.30000001192092896	None	None	None	None
m54284U_191213_120042/28707631/ccs	PacBio_Hippocampus_Rep2	mm10_ERCC_SIRV	chr14	69732520	69717017	-	10	2618	42048	108581	ENSMUSG00000034190.9	ENSMUST00000036381.9	Chmp7	Chmp7-201	Known	Known	None	0.6000000238418579	None	None	None	None
m54284U_191213_120042/64357282/ccs	PacBio_Hippocampus_Rep2	mm10_ERCC_SIRV	chr5	124862174	124834446	-	4	2195	15525	40734	ENSMUSG00000037979.13	ENSMUST00000036206.13	Ccdc92	Ccdc92-201	Known	Known	None	0.699999988079071	None	None	None	None
m54284U_191213_120042/113837614/ccs	PacBio_Hippocampus_Rep2	mm10_ERCC_SIRV	chr16	20535545	20543906	+	11	1869	44920	116276	ENSMUSG00000022841.15	ENSMUST00000090023.12	Ap2m1	Ap2m1-202	Known	Known	None	0.30000001192092896	None	None	None	None
m54284U_191213_120042/150930426/ccs	PacBio_Hippocampus_Rep2	mm10_ERCC_SIRV	chr4	115839234	115879248	+	13	2505	11744	30221	ENSMUSG00000028708.16	ENSMUST00000019677.11	Mknk1	Mknk1-201	Known	Known	None	0.05000000074505806	None	None	None	None
m54284U_191212_053548/72025655/ccs	PacBio_Hippocampus_Rep1	mm10_ERCC_SIRV	chr18	64516515	64499665	-	15	2590	49416	129061	ENSMUSG00000024587.10	ENSMUST00000237400.1	Nars	Nars-213	Known	Known	None	0.699999988079071	None	None	None	None
m54284U_191213_120042/29098131/ccs	PacBio_Hippocampus_Rep2	mm10_ERCC_SIRV	chr14	69717986	69717017	-	1	1043	42048	472600	ENSMUSG00000034190.9	ENCODEMT000472600	Chmp7	ENCODEMT000472600	Known	Genomic	None	0.6000000238418579	None	None	None	None
m54284U_191212_053548/83034971/ccs	PacBio_Hippocampus_Rep1	mm10_ERCC_SIRV	chr9	90114599	90100443	-	6	464	28603	473573	ENSMUSG00000062270.14	ENCODEMT000473573	Morf4l1	ENCODEMT000473573	Known	ISM	Prefix	0.25	None	None	None	None
m54284U_191213_120042/114624093/ccs	PacBio_Hippocampus_Rep2	mm10_ERCC_SIRV	chr16	20535545	20543906	+	11	1869	44920	116276	ENSMUSG00000022841.15	ENSMUST00000090023.12	Ap2m1	Ap2m1-202	Known	Known	None	0.30000001192092896	None	None	None	None
m54284U_191212_053548/72026875/ccs	PacBio_Hippocampus_Rep1	mm10_ERCC_SIRV	chr18	64516513	64499665	-	15	2588	49416	129061	ENSMUSG00000024587.10	ENSMUST00000237400.1	Nars	Nars-213	Known	Known	None	0.699999988079071	None	None	None	None
m54284U_191212_053548/21956497/ccs	PacBio_Hippocampus_Rep1	mm10_ERCC_SIRV	chr7	118129576	118118889	-	6	2087	23298	60502	ENSMUSG00000030654.9	ENSMUST00000032888.9	Arl6ip1	Arl6ip1-201	Known	Known	None	0.15000000596046448	None	None	None	None
m54284U_191213_120042/155976452/ccs	PacBio_Hippocampus_Rep2	mm10_ERCC_SIRV	chr4	115839234	115879241	+	12	3823	11744	473574	ENSMUSG00000028708.16	ENCODEMT000473574	Mknk1	ENCODEMT000473574	Known	ISM	Prefix	0.25	None	None	None	None
m54284U_191107_221739/173016975/ccs	PacBio_Cortex_Rep1	mm10_ERCC_SIRV	chr11	86683822	86584241	-	12	2400	33991	473549	ENSMUSG00000018171.9	ENCODEMT000473549	Vmp1	ENCODEMT000473549	Known	NNC	None	0.30000001192092896	None	None	None	None
m54284U_191213_120042/115214502/ccs	PacBio_Hippocampus_Rep2	mm10_ERCC_SIRV	chr16	20535545	20543906	+	11	1869	44920	116276	ENSMUSG00000022841.15	ENSMUST00000090023.12	Ap2m1	Ap2m1-202	Known	Known	None	0.30000001192092896	None	None	None	None
m54284U_191107_221739/18219723/ccs	PacBio_Cortex_Rep1	mm10_ERCC_SIRV	chr2	90904662	90894636	-	7	881	5372	13966	ENSMUSG00000005510.9	ENSMUST00000005647.3	Ndufs3	Ndufs3-201	Known	Known	None	0.0	None	None	None	None
m54284U_191213_120042/29230987/ccs	PacBio_Hippocampus_Rep2	mm10_ERCC_SIRV	chr14	69732518	69717017	-	10	2616	42048	108581	ENSMUSG00000034190.9	ENSMUST00000036381.9	Chmp7	Chmp7-201	Known	Known	None	0.6000000238418579	None	None	None	None
m54284U_191213_120042/83690926/ccs	PacBio_Hippocampus_Rep2	mm10_ERCC_SIRV	chr5	124862383	124834446	-	4	2404	15525	40734	ENSMUSG00000037979.13	ENSMUST00000036206.13	Ccdc92	Ccdc92-201	Known	Known	None	0.699999988079071	None	None	None	None
m54284U_191213_120042/123076776/ccs	PacBio_Hippocampus_Rep2	mm10_ERCC_SIRV	chr1	172206711	172196729	-	4	2407	2955	7311	ENSMUSG00000013698.12	ENSMUST00000013842.11	Pea15a	Pea15a-201	Known	Known	None	0.30000001192092896	None	None	None	None
m54284U_191212_053548/72156096/ccs	PacBio_Hippocampus_Rep1	mm10_ERCC_SIRV	chr18	64516506	64499665	-	15	2581	49416	129061	ENSMUSG00000024587.10	ENSMUST00000237400.1	Nars	Nars-213	Known	Known	None	0.699999988079071	None	None	None	None
m54284U_191213_120042/168952780/ccs	PacBio_Hippocampus_Rep2	mm10_ERCC_SIRV	chr4	115839234	115879258	+	13	2515	11744	30221	ENSMUSG00000028708.16	ENSMUST00000019677.11	Mknk1	Mknk1-201	Known	Known	None	0.05000000074505806	None	None	None	None
m54284U_191213_120042/115345964/ccs	PacBio_Hippocampus_Rep2	mm10_ERCC_SIRV	chr16	20535545	20543906	+	11	1869	44920	116276	ENSMUSG00000022841.15	ENSMUST00000090023.12	Ap2m1	Ap2m1-202	Known	Known	None	0.30000001192092896	None	None	None	None
m54284U_191212_053548/72156681/ccs	PacBio_Hippocampus_Rep1	mm10_ERCC_SIRV	chr18	64516533	64499665	-	15	2605	49416	129064	ENSMUSG00000024587.10	ENSMUST00000025483.10	Nars	Nars-201	Known	Known	None	0.699999988079071	None	None	None	None
m54284U_191212_053548/52166999/ccs	PacBio_Hippocampus_Rep1	mm10_ERCC_SIRV	chr11	86683802	86584241	-	12	2377	33991	89489	ENSMUSG00000018171.9	ENSMUST00000018315.9	Vmp1	Vmp1-201	Known	Known	None	0.30000001192092896	None	None	None	None
m54284U_191213_120042/29625069/ccs	PacBio_Hippocampus_Rep2	mm10_ERCC_SIRV	chr14	69732539	69717017	-	10	2637	42048	108581	ENSMUSG00000034190.9	ENSMUST00000036381.9	Chmp7	Chmp7-201	Known	Known	None	0.6000000238418579	None	None	None	None
m54284U_191212_053548/42011410/ccs	PacBio_Hippocampus_Rep1	mm10_ERCC_SIRV	chr7	118129575	118118889	-	6	2086	23298	60502	ENSMUSG00000030654.9	ENSMUST00000032888.9	Arl6ip1	Arl6ip1-201	Known	Known	None	0.15000000596046448	None	None	None	None
m54284U_191212_053548/72287962/ccs	PacBio_Hippocampus_Rep1	mm10_ERCC_SIRV	chr18	64516515	64499665	-	15	2587	49416	129064	ENSMUSG00000024587.10	ENSMUST00000025483.10	Nars	Nars-201	Known	Known	None	0.699999988079071	None	None	None	None
m54284U_191213_120042/115607932/ccs	PacBio_Hippocampus_Rep2	mm10_ERCC_SIRV	chr16	20535545	20543898	+	11	1861	44920	116276	ENSMUSG00000022841.15	ENSMUST00000090023.12	Ap2m1	Ap2m1-202	Known	Known	None	0.20000000298023224	None	None	None	None
m54284U_191109_043049/69861905/ccs	PacBio_Cortex_Rep2	mm10_ERCC_SIRV	chr4	115839261	115879248	+	12	2457	11744	473429	ENSMUSG00000028708.16	ENCODEMT000473429	Mknk1	ENCODEMT000473429	Known	NIC	None	0.05000000074505806	None	None	None	None
m54284U_191107_221739/167117584/ccs	PacBio_Cortex_Rep1	mm10_ERCC_SIRV	chr9	90114638	90100459	-	6	484	28603	473575	ENSMUSG00000062270.14	ENCODEMT000473575	Morf4l1	ENCODEMT000473575	Known	ISM	Prefix	0.5	None	None	None	None
m54284U_191213_120042/90114795/ccs	PacBio_Hippocampus_Rep2	mm10_ERCC_SIRV	chr5	124862197	124834446	-	4	2218	15525	40734	ENSMUSG00000037979.13	ENSMUST00000036206.13	Ccdc92	Ccdc92-201	Known	Known	None	0.699999988079071	None	None	None	None
m54284U_191213_120042/123667942/ccs	PacBio_Hippocampus_Rep2	mm10_ERCC_SIRV	chr1	172206707	172196729	-	4	2403	2955	7311	ENSMUSG00000013698.12	ENSMUST00000013842.11	Pea15a	Pea15a-201	Known	Known	None	0.30000001192092896	None	None	None	None
m54284U_191213_120042/29887223/ccs	PacBio_Hippocampus_Rep2	mm10_ERCC_SIRV	chr14	69732518	69717017	-	10	2616	42048	108581	ENSMUSG00000034190.9	ENSMUST00000036381.9	Chmp7	Chmp7-201	Known	Known	None	0.6000000238418579	None	None	None	None
m54284U_191213_120042/115736776/ccs	PacBio_Hippocampus_Rep2	mm10_ERCC_SIRV	chr16	20535545	20543906	+	11	1869	44920	116276	ENSMUSG00000022841.15	ENSMUST00000090023.12	Ap2m1	Ap2m1-202	Known	Known	None	0.30000001192092896	None	None	None	None
m54284U_191212_053548/72417947/ccs	PacBio_Hippocampus_Rep1	mm10_ERCC_SIRV	chr18	64516497	64499665	-	15	2572	49416	129061	ENSMUSG00000024587.10	ENSMUST00000237400.1	Nars	Nars-213	Known	Known	None	0.699999988079071	None	None	None	None
m54284U_191107_221739/22152962/ccs	PacBio_Cortex_Rep1	mm10_ERCC_SIRV	chr2	90904691	90894636	-	7	910	5372	13966	ENSMUSG00000005510.9	ENSMUST00000005647.3	Ndufs3	Ndufs3-201	Known	Known	None	0.0	None	None	None	None
m54284U_191212_053548/116458821/ccs	PacBio_Hippocampus_Rep1	mm10_ERCC_SIRV	chr4	115839261	115879250	+	12	2459	11744	473429	ENSMUSG00000028708.16	ENCODEMT000473429	Mknk1	ENCODEMT000473429	Known	NIC	None	0.05000000074505806	None	None	None	None
m54284U_191213_120042/37421363/ccs	PacBio_Hippocampus_Rep2	mm10_ERCC_SIRV	chr11	86683825	86584241	-	12	2400	33991	89489	ENSMUSG00000018171.9	ENSMUST00000018315.9	Vmp1	Vmp1-201	Known	Known	None	0.30000001192092896	None	None	None	None
m54284U_191213_120042/116327029/ccs	PacBio_Hippocampus_Rep2	mm10_ERCC_SIRV	chr16	20535545	20544045	+	11	2008	44920	116276	ENSMUSG00000022841.15	ENSMUST00000090023.12	Ap2m1	Ap2m1-202	Known	Known	None	0.15000000596046448	None	None	None	None
m54284U_191212_053548/72420100/ccs	PacBio_Hippocampus_Rep1	mm10_ERCC_SIRV	chr18	64516528	64499665	-	15	2603	49416	129061	ENSMUSG00000024587.10	ENSMUST00000237400.1	Nars	Nars-213	Known	Known	None	0.699999988079071	None	None	None	None
m54284U_191213_120042/29952246/ccs	PacBio_Hippocampus_Rep2	mm10_ERCC_SIRV	chr14	69732548	69717017	-	10	2646	42048	108581	ENSMUSG00000034190.9	ENSMUST00000036381.9	Chmp7	Chmp7-201	Known	Known	None	0.6000000238418579	None	None	None	None
m54284U_191212_053548/49678352/ccs	PacBio_Hippocampus_Rep1	mm10_ERCC_SIRV	chr7	118129569	118118889	-	6	2080	23298	60502	ENSMUSG00000030654.9	ENSMUST00000032888.9	Arl6ip1	Arl6ip1-201	Known	Known	None	0.15000000596046448	None	None	None	None
m54284U_191213_120042/175900692/ccs	PacBio_Hippocampus_Rep2	mm10_ERCC_SIRV	chr9	90104417	90101938	-	1	2480	28603	473576	ENSMUSG00000062270.14	ENCODEMT000473576	Morf4l1	ENCODEMT000473576	Known	Genomic	None	0.8500000238418579	None	None	None	None
m54284U_191213_120042/13303909/ccs	PacBio_Hippocampus_Rep2	mm10_ERCC_SIRV	chr4	115839235	115879249	+	11	2385	11744	473442	ENSMUSG00000028708.16	ENCODEMT000473442	Mknk1	ENCODEMT000473442	Known	NIC	None	0.05000000074505806	None	None	None	None
m54284U_191213_120042/116523064/ccs	PacBio_Hippocampus_Rep2	mm10_ERCC_SIRV	chr16	20535545	20543906	+	11	1869	44920	116276	ENSMUSG00000022841.15	ENSMUST00000090023.12	Ap2m1	Ap2m1-202	Known	Known	None	0.30000001192092896	None	None	None	None
m54284U_191212_053548/72613982/ccs	PacBio_Hippocampus_Rep1	mm10_ERCC_SIRV	chr18	64516513	64499665	-	15	2588	49416	129061	ENSMUSG00000024587.10	ENSMUST00000237400.1	Nars	Nars-213	Known	Known	None	0.699999988079071	None	None	None	None
m54284U_191213_120042/85984387/ccs	PacBio_Hippocampus_Rep2	mm10_ERCC_SIRV	chr11	86683791	86584241	-	12	2366	33991	89489	ENSMUSG00000018171.9	ENSMUST00000018315.9	Vmp1	Vmp1-201	Known	Known	None	0.30000001192092896	None	None	None	None
m54284U_191212_053548/30868242/ccs	PacBio_Hippocampus_Rep1	mm10_ERCC_SIRV	chr9	90105177	90101912	-	1	3239	28603	473576	ENSMUSG00000062270.14	ENCODEMT000473576	Morf4l1	ENCODEMT000473576	Known	Genomic	None	0.800000011920929	None	None	None	None
m54284U_191213_120042/116525190/ccs	PacBio_Hippocampus_Rep2	mm10_ERCC_SIRV	chr16	20535545	20544044	+	11	2007	44920	116276	ENSMUSG00000022841.15	ENSMUST00000090023.12	Ap2m1	Ap2m1-202	Known	Known	None	0.20000000298023224	None	None	None	None
m54284U_191213_120042/90178117/ccs	PacBio_Hippocampus_Rep2	mm10_ERCC_SIRV	chr5	124862496	124834446	-	4	2517	15525	40734	ENSMUSG00000037979.13	ENSMUST00000036206.13	Ccdc92	Ccdc92-201	Known	Known	None	0.699999988079071	None	None	None	None
m54284U_191213_120042/123798452/ccs	PacBio_Hippocampus_Rep2	mm10_ERCC_SIRV	chr1	172206710	172196729	-	4	2406	2955	7311	ENSMUSG00000013698.12	ENSMUST00000013842.11	Pea15a	Pea15a-201	Known	Known	None	0.30000001192092896	None	None	None	None
m54284U_191213_120042/27788443/ccs	PacBio_Hippocampus_Rep2	mm10_ERCC_SIRV	chr4	115839236	115879248	+	13	2503	11744	30221	ENSMUSG00000028708.16	ENSMUST00000019677.11	Mknk1	Mknk1-201	Known	Known	None	0.05000000074505806	None	None	None	None
m54284U_191107_221739/22285054/ccs	PacBio_Cortex_Rep1	mm10_ERCC_SIRV	chr2	90904661	90894636	-	7	880	5372	13966	ENSMUSG00000005510.9	ENSMUST00000005647.3	Ndufs3	Ndufs3-201	Known	Known	None	0.0	None	None	None	None
m54284U_191212_053548/72876256/ccs	PacBio_Hippocampus_Rep1	mm10_ERCC_SIRV	chr18	64516499	64499665	-	15	2574	49416	129061	ENSMUSG00000024587.10	ENSMUST00000237400.1	Nars	Nars-213	Known	Known	None	0.699999988079071	None	None	None	None
m54284U_191107_221739/170263800/ccs	PacBio_Cortex_Rep1	mm10_ERCC_SIRV	chr9	90104265	90101914	-	1	2325	28603	473576	ENSMUSG00000062270.14	ENCODEMT000473576	Morf4l1	ENCODEMT000473576	Known	Genomic	None	0.699999988079071	None	None	None	None
m54284U_191213_120042/30278041/ccs	PacBio_Hippocampus_Rep2	mm10_ERCC_SIRV	chr14	69719749	69717019	-	4	1818	42048	472531	ENSMUSG00000034190.9	ENCODEMT000472531	Chmp7	ENCODEMT000472531	Known	ISM	Suffix	0.6000000238418579	None	None	None	None
m54284U_191213_120042/116589619/ccs	PacBio_Hippocampus_Rep2	mm10_ERCC_SIRV	chr16	20535545	20543906	+	11	1869	44920	116276	ENSMUSG00000022841.15	ENSMUST00000090023.12	Ap2m1	Ap2m1-202	Known	Known	None	0.30000001192092896	None	None	None	None
m54284U_191212_053548/73336485/ccs	PacBio_Hippocampus_Rep1	mm10_ERCC_SIRV	chr7	118129570	118118889	-	6	2081	23298	60502	ENSMUSG00000030654.9	ENSMUST00000032888.9	Arl6ip1	Arl6ip1-201	Known	Known	None	0.15000000596046448	None	None	None	None
m54284U_191212_053548/73007241/ccs	PacBio_Hippocampus_Rep1	mm10_ERCC_SIRV	chr18	64516508	64499665	-	15	2580	49416	129064	ENSMUSG00000024587.10	ENSMUST00000025483.10	Nars	Nars-201	Known	Known	None	0.699999988079071	None	None	None	None
m54284U_191213_120042/4916523/ccs	PacBio_Hippocampus_Rep2	mm10_ERCC_SIRV	chr4	115839238	115879246	+	13	2499	11744	30221	ENSMUSG00000028708.16	ENSMUST00000019677.11	Mknk1	Mknk1-201	Known	Known	None	0.05000000074505806	None	None	None	None
m54284U_191213_120042/101254806/ccs	PacBio_Hippocampus_Rep2	mm10_ERCC_SIRV	chr11	86683821	86584241	-	12	2396	33991	89489	ENSMUSG00000018171.9	ENSMUST00000018315.9	Vmp1	Vmp1-201	Known	Known	None	0.30000001192092896	None	None	None	None
m54284U_191213_120042/116917887/ccs	PacBio_Hippocampus_Rep2	mm10_ERCC_SIRV	chr16	20535545	20543906	+	11	1869	44920	116276	ENSMUSG00000022841.15	ENSMUST00000090023.12	Ap2m1	Ap2m1-202	Known	Known	None	0.30000001192092896	None	None	None	None
m54284U_191213_120042/30606832/ccs	PacBio_Hippocampus_Rep2	mm10_ERCC_SIRV	chr14	69732542	69717017	-	10	2640	42048	108581	ENSMUSG00000034190.9	ENSMUST00000036381.9	Chmp7	Chmp7-201	Known	Known	None	0.6000000238418579	None	None	None	None
m54284U_191212_053548/73009660/ccs	PacBio_Hippocampus_Rep1	mm10_ERCC_SIRV	chr18	64516494	64499665	-	15	2569	49416	129061	ENSMUSG00000024587.10	ENSMUST00000237400.1	Nars	Nars-213	Known	Known	None	0.699999988079071	None	None	None	None
m54284U_191213_120042/105972116/ccs	PacBio_Hippocampus_Rep2	mm10_ERCC_SIRV	chr5	124862080	124834446	-	4	2101	15525	40734	ENSMUSG00000037979.13	ENSMUST00000036206.13	Ccdc92	Ccdc92-201	Known	Known	None	0.699999988079071	None	None	None	None
m54284U_191212_053548/73271670/ccs	PacBio_Hippocampus_Rep1	mm10_ERCC_SIRV	chr4	115839235	115879253	+	13	2605	11744	473540	ENSMUSG00000028708.16	ENCODEMT000473540	Mknk1	ENCODEMT000473540	Known	NIC	None	0.05000000074505806	None	None	None	None
m54284U_191213_120042/123864882/ccs	PacBio_Hippocampus_Rep2	mm10_ERCC_SIRV	chr1	172206781	172196729	-	4	2477	2955	7311	ENSMUSG00000013698.12	ENSMUST00000013842.11	Pea15a	Pea15a-201	Known	Known	None	0.30000001192092896	None	None	None	None
m54284U_191213_120042/117508713/ccs	PacBio_Hippocampus_Rep2	mm10_ERCC_SIRV	chr16	20535545	20543906	+	11	1869	44920	116276	ENSMUSG00000022841.15	ENSMUST00000090023.12	Ap2m1	Ap2m1-202	Known	Known	None	0.30000001192092896	None	None	None	None
m54284U_191212_053548/73138666/ccs	PacBio_Hippocampus_Rep1	mm10_ERCC_SIRV	chr18	64516532	64499665	-	15	2607	49416	129061	ENSMUSG00000024587.10	ENSMUST00000237400.1	Nars	Nars-213	Known	Known	None	0.699999988079071	None	None	None	None
m54284U_191213_120042/30933790/ccs	PacBio_Hippocampus_Rep2	mm10_ERCC_SIRV	chr14	69732532	69717017	-	10	2630	42048	108581	ENSMUSG00000034190.9	ENSMUST00000036381.9	Chmp7	Chmp7-201	Known	Known	None	0.6000000238418579	None	None	None	None
m54284U_191212_053548/53020491/ccs	PacBio_Hippocampus_Rep1	mm10_ERCC_SIRV	chr11	86665910	86584242	-	11	2312	33991	473541	ENSMUSG00000018171.9	ENCODEMT000473541	Vmp1	ENCODEMT000473541	Known	ISM	Suffix	0.30000001192092896	None	None	None	None
m54284U_191107_221739/23790865/ccs	PacBio_Cortex_Rep1	mm10_ERCC_SIRV	chr2	90904661	90894636	-	7	880	5372	13966	ENSMUSG00000005510.9	ENSMUST00000005647.3	Ndufs3	Ndufs3-201	Known	Known	None	0.0	None	None	None	None
m54284U_191212_053548/89457860/ccs	PacBio_Hippocampus_Rep1	mm10_ERCC_SIRV	chr7	118129576	118118889	-	6	2087	23298	60502	ENSMUSG00000030654.9	ENSMUST00000032888.9	Arl6ip1	Arl6ip1-201	Known	Known	None	0.15000000596046448	None	None	None	None
m54284U_191212_053548/117310510/ccs	PacBio_Hippocampus_Rep1	mm10_ERCC_SIRV	chr4	115839239	115879249	+	13	2501	11744	30221	ENSMUSG00000028708.16	ENSMUST00000019677.11	Mknk1	Mknk1-201	Known	Known	None	0.05000000074505806	None	None	None	None
m54284U_191212_053548/73204181/ccs	PacBio_Hippocampus_Rep1	mm10_ERCC_SIRV	chr18	64516527	64499665	-	14	2911	49416	129066	ENSMUSG00000024587.10	ENSMUST00000237585.1	Nars	Nars-215	Known	Known	None	0.699999988079071	None	None	None	None
m54284U_191213_120042/117572466/ccs	PacBio_Hippocampus_Rep2	mm10_ERCC_SIRV	chr16	20535545	20543906	+	11	1869	44920	116276	ENSMUSG00000022841.15	ENSMUST00000090023.12	Ap2m1	Ap2m1-202	Known	Known	None	0.30000001192092896	None	None	None	None
m54284U_191213_120042/94504381/ccs	PacBio_Hippocampus_Rep2	mm10_ERCC_SIRV	chr4	115839238	115879246	+	13	2465	11744	473448	ENSMUSG00000028708.16	ENCODEMT000473448	Mknk1	ENCODEMT000473448	Known	NNC	None	0.05000000074505806	None	None	None	None
m54284U_191213_120042/31066167/ccs	PacBio_Hippocampus_Rep2	mm10_ERCC_SIRV	chr14	69732553	69717017	-	10	2651	42048	108581	ENSMUSG00000034190.9	ENSMUST00000036381.9	Chmp7	Chmp7-201	Known	Known	None	0.6000000238418579	None	None	None	None
m54284U_191213_120042/111738973/ccs	PacBio_Hippocampus_Rep2	mm10_ERCC_SIRV	chr5	124862331	124834446	-	4	2352	15525	40734	ENSMUSG00000037979.13	ENSMUST00000036206.13	Ccdc92	Ccdc92-201	Known	Known	None	0.699999988079071	None	None	None	None
m54284U_191212_053548/73335297/ccs	PacBio_Hippocampus_Rep1	mm10_ERCC_SIRV	chr18	64516532	64499665	-	15	2607	49416	129061	ENSMUSG00000024587.10	ENSMUST00000237400.1	Nars	Nars-213	Known	Known	None	0.699999988079071	None	None	None	None
m54284U_191213_120042/117637926/ccs	PacBio_Hippocampus_Rep2	mm10_ERCC_SIRV	chr16	20535545	20544047	+	11	2010	44920	116276	ENSMUSG00000022841.15	ENSMUST00000090023.12	Ap2m1	Ap2m1-202	Known	Known	None	0.15000000596046448	None	None	None	None
m54284U_191109_043049/68879935/ccs	PacBio_Cortex_Rep2	mm10_ERCC_SIRV	chr9	90205040	90202029	-	1	3012	28608	473577	ENSMUSG00000037410.13	ENCODEMT000473577	Tbc1d2b	ENCODEMT000473577	Known	ISM	None	0.25	None	None	None	None
m54284U_191213_120042/123928835/ccs	PacBio_Hippocampus_Rep2	mm10_ERCC_SIRV	chr1	172206711	172196729	-	4	2407	2955	7311	ENSMUSG00000013698.12	ENSMUST00000013842.11	Pea15a	Pea15a-201	Known	Known	None	0.30000001192092896	None	None	None	None
m54284U_191107_221739/45875783/ccs	PacBio_Cortex_Rep1	mm10_ERCC_SIRV	chr11	86671130	86584244	-	12	2336	33991	473553	ENSMUSG00000018171.9	ENCODEMT000473553	Vmp1	ENCODEMT000473553	Known	NIC	None	0.3499999940395355	None	None	None	None
m54284U_191213_120042/117702922/ccs	PacBio_Hippocampus_Rep2	mm10_ERCC_SIRV	chr16	20535545	20544047	+	11	2010	44920	116276	ENSMUSG00000022841.15	ENSMUST00000090023.12	Ap2m1	Ap2m1-202	Known	Known	None	0.15000000596046448	None	None	None	None
m54284U_191107_221739/37225702/ccs	PacBio_Cortex_Rep1	mm10_ERCC_SIRV	chr4	115839239	115879247	+	11	2379	11744	473442	ENSMUSG00000028708.16	ENCODEMT000473442	Mknk1	ENCODEMT000473442	Known	NIC	None	0.05000000074505806	None	None	None	None
m54284U_191212_053548/73598010/ccs	PacBio_Hippocampus_Rep1	mm10_ERCC_SIRV	chr18	64516533	64499665	-	15	2608	49416	129061	ENSMUSG00000024587.10	ENSMUST00000237400.1	Nars	Nars-213	Known	Known	None	0.699999988079071	None	None	None	None
m54284U_191107_221739/110100533/ccs	PacBio_Cortex_Rep1	mm10_ERCC_SIRV	chr9	90204356	90202049	-	1	2124	28608	473577	ENSMUSG00000037410.13	ENCODEMT000473577	Tbc1d2b	ENCODEMT000473577	Known	ISM	None	0.3499999940395355	None	None	None	None
m54284U_191212_053548/95946026/ccs	PacBio_Hippocampus_Rep1	mm10_ERCC_SIRV	chr7	118129571	118118889	-	6	2082	23298	60502	ENSMUSG00000030654.9	ENSMUST00000032888.9	Arl6ip1	Arl6ip1-201	Known	Known	None	0.15000000596046448	None	None	None	None
m54284U_191213_120042/31391882/ccs	PacBio_Hippocampus_Rep2	mm10_ERCC_SIRV	chr14	69732549	69717017	-	10	2647	42048	108581	ENSMUSG00000034190.9	ENSMUST00000036381.9	Chmp7	Chmp7-201	Known	Known	None	0.6000000238418579	None	None	None	None
m54284U_191107_221739/24447229/ccs	PacBio_Cortex_Rep1	mm10_ERCC_SIRV	chr2	90904707	90894636	-	7	926	5372	13966	ENSMUSG00000005510.9	ENSMUST00000005647.3	Ndufs3	Ndufs3-201	Known	Known	None	0.0	None	None	None	None
m54284U_191213_120042/118097869/ccs	PacBio_Hippocampus_Rep2	mm10_ERCC_SIRV	chr16	20535545	20543906	+	11	1869	44920	116276	ENSMUSG00000022841.15	ENSMUST00000090023.12	Ap2m1	Ap2m1-202	Known	Known	None	0.30000001192092896	None	None	None	None
m54284U_191212_053548/73728529/ccs	PacBio_Hippocampus_Rep1	mm10_ERCC_SIRV	chr18	64516515	64499665	-	15	2590	49416	129061	ENSMUSG00000024587.10	ENSMUST00000237400.1	Nars	Nars-213	Known	Known	None	0.699999988079071	None	None	None	None
m54284U_191107_221739/57346855/ccs	PacBio_Cortex_Rep1	mm10_ERCC_SIRV	chr4	115839240	115879248	+	13	2499	11744	30221	ENSMUSG00000028708.16	ENSMUST00000019677.11	Mknk1	Mknk1-201	Known	Known	None	0.05000000074505806	None	None	None	None
m54284U_191213_120042/113181266/ccs	PacBio_Hippocampus_Rep2	mm10_ERCC_SIRV	chr5	124862370	124834446	-	4	2391	15525	40734	ENSMUSG00000037979.13	ENSMUST00000036206.13	Ccdc92	Ccdc92-201	Known	Known	None	0.699999988079071	None	None	None	None
m54284U_191212_053548/73861111/ccs	PacBio_Hippocampus_Rep1	mm10_ERCC_SIRV	chr18	64516509	64499665	-	15	2584	49416	129061	ENSMUSG00000024587.10	ENSMUST00000237400.1	Nars	Nars-213	Known	Known	None	0.699999988079071	None	None	None	None
m54284U_191213_120042/118227668/ccs	PacBio_Hippocampus_Rep2	mm10_ERCC_SIRV	chr16	20535545	20544052	+	11	2015	44920	116276	ENSMUSG00000022841.15	ENSMUST00000090023.12	Ap2m1	Ap2m1-202	Known	Known	None	0.10000000149011612	None	None	None	None
m54284U_191213_120042/31589710/ccs	PacBio_Hippocampus_Rep2	mm10_ERCC_SIRV	chr14	69732536	69717017	-	10	2634	42048	108581	ENSMUSG00000034190.9	ENSMUST00000036381.9	Chmp7	Chmp7-201	Known	Known	None	0.6000000238418579	None	None	None	None
m54284U_191109_043049/112721943/ccs	PacBio_Cortex_Rep2	mm10_ERCC_SIRV	chr11	86683828	86584244	-	12	2349	33991	89489	ENSMUSG00000018171.9	ENSMUST00000018315.9	Vmp1	Vmp1-201	Known	Known	None	0.3499999940395355	None	None	None	None
m54284U_191213_120042/124520703/ccs	PacBio_Hippocampus_Rep2	mm10_ERCC_SIRV	chr1	172206698	172196733	-	4	2331	2955	470724	ENSMUSG00000013698.12	ENCODEMT000470724	Pea15a	ENCODEMT000470724	Known	NNC	None	0.30000001192092896	None	None	None	None
m54284U_191107_221739/179699965/ccs	PacBio_Cortex_Rep1	mm10_ERCC_SIRV	chr4	115839250	115879250	+	12	3065	11744	473462	ENSMUSG00000028708.16	ENCODEMT000473462	Mknk1	ENCODEMT000473462	Known	NIC	None	0.05000000074505806	None	None	None	None
m54284U_191212_053548/74253792/ccs	PacBio_Hippocampus_Rep1	mm10_ERCC_SIRV	chr18	64516514	64499665	-	15	2589	49416	129061	ENSMUSG00000024587.10	ENSMUST00000237400.1	Nars	Nars-213	Known	Known	None	0.699999988079071	None	None	None	None
m54284U_191213_120042/118949171/ccs	PacBio_Hippocampus_Rep2	mm10_ERCC_SIRV	chr16	20535545	20544045	+	11	2008	44920	116276	ENSMUSG00000022841.15	ENSMUST00000090023.12	Ap2m1	Ap2m1-202	Known	Known	None	0.15000000596046448	None	None	None	None
m54284U_191213_120042/120193603/ccs	PacBio_Hippocampus_Rep2	mm10_ERCC_SIRV	chr11	86584248	86586672	+	1	2428	83768	473517	ENCODEMG000083768	ENCODEMT000473517	ENCODEMG000083768	ENCODEMT000473517	Antisense	Antisense	None	0.949999988079071	None	None	None	None
m54284U_191212_053548/98372426/ccs	PacBio_Hippocampus_Rep1	mm10_ERCC_SIRV	chr7	118129574	118118889	-	6	2085	23298	60502	ENSMUSG00000030654.9	ENSMUST00000032888.9	Arl6ip1	Arl6ip1-201	Known	Known	None	0.15000000596046448	None	None	None	None
m54284U_191107_221739/117572553/ccs	PacBio_Cortex_Rep1	mm10_ERCC_SIRV	chr9	90249826	90202051	-	12	5396	28608	473578	ENSMUSG00000037410.13	ENCODEMT000473578	Tbc1d2b	ENCODEMT000473578	Known	ISM	Suffix	0.3499999940395355	None	None	None	None
m54284U_191212_053548/74515592/ccs	PacBio_Hippocampus_Rep1	mm10_ERCC_SIRV	chr18	64516515	64499665	-	15	2590	49416	129061	ENSMUSG00000024587.10	ENSMUST00000237400.1	Nars	Nars-213	Known	Known	None	0.699999988079071	None	None	None	None
m54284U_191213_120042/31719971/ccs	PacBio_Hippocampus_Rep2	mm10_ERCC_SIRV	chr14	69732525	69717017	-	10	2623	42048	108581	ENSMUSG00000034190.9	ENSMUST00000036381.9	Chmp7	Chmp7-201	Known	Known	None	0.6000000238418579	None	None	None	None
m54284U_191109_043049/64555200/ccs	PacBio_Cortex_Rep2	mm10_ERCC_SIRV	chr4	115839237	115879251	+	14	2649	11744	473450	ENSMUSG00000028708.16	ENCODEMT000473450	Mknk1	ENCODEMT000473450	Known	NNC	None	0.05000000074505806	None	None	None	None
m54284U_191213_120042/119407270/ccs	PacBio_Hippocampus_Rep2	mm10_ERCC_SIRV	chr16	20535545	20544050	+	11	2013	44920	116276	ENSMUSG00000022841.15	ENSMUST00000090023.12	Ap2m1	Ap2m1-202	Known	Known	None	0.10000000149011612	None	None	None	None
m54284U_191107_221739/25233504/ccs	PacBio_Cortex_Rep1	mm10_ERCC_SIRV	chr2	90904698	90894636	-	7	917	5372	13966	ENSMUSG00000005510.9	ENSMUST00000005647.3	Ndufs3	Ndufs3-201	Known	Known	None	0.0	None	None	None	None
m54284U_191213_120042/114231585/ccs	PacBio_Hippocampus_Rep2	mm10_ERCC_SIRV	chr5	124862164	124834446	-	4	2185	15525	40734	ENSMUSG00000037979.13	ENSMUST00000036206.13	Ccdc92	Ccdc92-201	Known	Known	None	0.699999988079071	None	None	None	None
m54284U_191109_043049/17367480/ccs	PacBio_Cortex_Rep2	mm10_ERCC_SIRV	chr9	90204742	90202049	-	1	2510	28608	473577	ENSMUSG00000037410.13	ENCODEMT000473577	Tbc1d2b	ENCODEMT000473577	Known	ISM	None	0.3499999940395355	None	None	None	None
m54284U_191212_053548/74516829/ccs	PacBio_Hippocampus_Rep1	mm10_ERCC_SIRV	chr18	64516497	64499665	-	15	2572	49416	129061	ENSMUSG00000024587.10	ENSMUST00000237400.1	Nars	Nars-213	Known	Known	None	0.699999988079071	None	None	None	None
m54284U_191213_120042/120392136/ccs	PacBio_Hippocampus_Rep2	mm10_ERCC_SIRV	chr16	20535545	20543906	+	11	1863	44920	116276	ENSMUSG00000022841.15	ENSMUST00000090023.12	Ap2m1	Ap2m1-202	Known	Known	None	0.30000001192092896	None	None	None	None
m54284U_191212_053548/68945791/ccs	PacBio_Hippocampus_Rep1	mm10_ERCC_SIRV	chr4	115839265	115879250	+	12	2455	11744	473429	ENSMUSG00000028708.16	ENCODEMT000473429	Mknk1	ENCODEMT000473429	Known	NIC	None	0.05000000074505806	None	None	None	None
m54284U_191213_120042/124781760/ccs	PacBio_Hippocampus_Rep2	mm10_ERCC_SIRV	chr1	172206710	172196729	-	4	2406	2955	7311	ENSMUSG00000013698.12	ENSMUST00000013842.11	Pea15a	Pea15a-201	Known	Known	None	0.30000001192092896	None	None	None	None
m54284U_191213_120042/31787275/ccs	PacBio_Hippocampus_Rep2	mm10_ERCC_SIRV	chr14	69732566	69717017	-	10	2664	42048	108581	ENSMUSG00000034190.9	ENSMUST00000036381.9	Chmp7	Chmp7-201	Known	Known	None	0.6000000238418579	None	None	None	None
m54284U_191212_053548/25692981/ccs	PacBio_Hippocampus_Rep1	mm10_ERCC_SIRV	chr11	86683824	86584249	-	12	2384	33991	473543	ENSMUSG00000018171.9	ENCODEMT000473543	Vmp1	ENCODEMT000473543	Known	NNC	None	0.3499999940395355	None	None	None	None
m54284U_191212_053548/100141873/ccs	PacBio_Hippocampus_Rep1	mm10_ERCC_SIRV	chr7	118129624	118118889	-	6	2135	23298	60502	ENSMUSG00000030654.9	ENSMUST00000032888.9	Arl6ip1	Arl6ip1-201	Known	Known	None	0.15000000596046448	None	None	None	None
m54284U_191212_053548/74778186/ccs	PacBio_Hippocampus_Rep1	mm10_ERCC_SIRV	chr18	64505216	64499659	-	7	1774	49416	473187	ENSMUSG00000024587.10	ENCODEMT000473187	Nars	ENCODEMT000473187	Known	ISM	Suffix	0.699999988079071	None	None	None	None
m54284U_191213_120042/120783266/ccs	PacBio_Hippocampus_Rep2	mm10_ERCC_SIRV	chr16	20535545	20543906	+	11	1869	44920	116276	ENSMUSG00000022841.15	ENSMUST00000090023.12	Ap2m1	Ap2m1-202	Known	Known	None	0.30000001192092896	None	None	None	None
m54284U_191212_053548/101188072/ccs	PacBio_Hippocampus_Rep1	mm10_ERCC_SIRV	chr4	115839265	115879243	+	12	2448	11744	473429	ENSMUSG00000028708.16	ENCODEMT000473429	Mknk1	ENCODEMT000473429	Known	NIC	None	0.25	None	None	None	None
m54284U_191213_120042/121833838/ccs	PacBio_Hippocampus_Rep2	mm10_ERCC_SIRV	chr5	124862136	124834446	-	4	2157	15525	40734	ENSMUSG00000037979.13	ENSMUST00000036206.13	Ccdc92	Ccdc92-201	Known	Known	None	0.699999988079071	None	None	None	None
m54284U_191212_053548/75237453/ccs	PacBio_Hippocampus_Rep1	mm10_ERCC_SIRV	chr18	64516513	64499665	-	15	2585	49416	129064	ENSMUSG00000024587.10	ENSMUST00000025483.10	Nars	Nars-201	Known	Known	None	0.699999988079071	None	None	None	None
m54284U_191213_120042/32047470/ccs	PacBio_Hippocampus_Rep2	mm10_ERCC_SIRV	chr14	69732565	69717017	-	10	2663	42048	108581	ENSMUSG00000034190.9	ENSMUST00000036381.9	Chmp7	Chmp7-201	Known	Known	None	0.6000000238418579	None	None	None	None
m54284U_191213_120042/121242314/ccs	PacBio_Hippocampus_Rep2	mm10_ERCC_SIRV	chr16	20535545	20544049	+	11	2012	44920	116276	ENSMUSG00000022841.15	ENSMUST00000090023.12	Ap2m1	Ap2m1-202	Known	Known	None	0.10000000149011612	None	None	None	None
m54284U_191107_221739/29754536/ccs	PacBio_Cortex_Rep1	mm10_ERCC_SIRV	chr2	90904721	90894636	-	7	940	5372	13966	ENSMUSG00000005510.9	ENSMUST00000005647.3	Ndufs3	Ndufs3-201	Known	Known	None	0.0	None	None	None	None
m54284U_191109_043049/37880382/ccs	PacBio_Cortex_Rep2	mm10_ERCC_SIRV	chr9	90249944	90202027	-	12	5396	28608	473578	ENSMUSG00000037410.13	ENCODEMT000473578	Tbc1d2b	ENCODEMT000473578	Known	ISM	Suffix	0.3499999940395355	None	None	None	None
m54284U_191107_221739/97386602/ccs	PacBio_Cortex_Rep1	mm10_ERCC_SIRV	chr11	86683799	86584261	-	12	2354	33991	89489	ENSMUSG00000018171.9	ENSMUST00000018315.9	Vmp1	Vmp1-201	Known	Known	None	0.30000001192092896	None	None	None	None
m54284U_191213_120042/77269154/ccs	PacBio_Hippocampus_Rep2	mm10_ERCC_SIRV	chr4	115839240	115879250	+	13	2481	11744	30221	ENSMUSG00000028708.16	ENSMUST00000019677.11	Mknk1	Mknk1-201	Known	Known	None	0.05000000074505806	None	None	None	None
m54284U_191213_120042/125045438/ccs	PacBio_Hippocampus_Rep2	mm10_ERCC_SIRV	chr1	172206709	172196729	-	4	2405	2955	7311	ENSMUSG00000013698.12	ENSMUST00000013842.11	Pea15a	Pea15a-201	Known	Known	None	0.30000001192092896	None	None	None	None
m54284U_191213_120042/121440368/ccs	PacBio_Hippocampus_Rep2	mm10_ERCC_SIRV	chr16	20535545	20543906	+	11	1869	44920	116276	ENSMUSG00000022841.15	ENSMUST00000090023.12	Ap2m1	Ap2m1-202	Known	Known	None	0.30000001192092896	None	None	None	None
m54284U_191212_053548/75369132/ccs	PacBio_Hippocampus_Rep1	mm10_ERCC_SIRV	chr18	64516513	64499665	-	15	2588	49416	129061	ENSMUSG00000024587.10	ENSMUST00000237400.1	Nars	Nars-213	Known	Known	None	0.699999988079071	None	None	None	None
m54284U_191212_053548/114754065/ccs	PacBio_Hippocampus_Rep1	mm10_ERCC_SIRV	chr7	118129575	118118889	-	6	2086	23298	60502	ENSMUSG00000030654.9	ENSMUST00000032888.9	Arl6ip1	Arl6ip1-201	Known	Known	None	0.15000000596046448	None	None	None	None
m54284U_191213_120042/32244849/ccs	PacBio_Hippocampus_Rep2	mm10_ERCC_SIRV	chr14	69732524	69717017	-	10	2622	42048	108581	ENSMUSG00000034190.9	ENSMUST00000036381.9	Chmp7	Chmp7-201	Known	Known	None	0.6000000238418579	None	None	None	None
m54284U_191213_120042/124914309/ccs	PacBio_Hippocampus_Rep2	mm10_ERCC_SIRV	chr4	115839240	115879241	+	14	2536	11744	30226	ENSMUSG00000028708.16	ENSMUST00000106513.9	Mknk1	Mknk1-202	Known	Known	None	0.25	None	None	None	None
m54284U_191212_053548/75433460/ccs	PacBio_Hippocampus_Rep1	mm10_ERCC_SIRV	chr18	64516533	64499665	-	15	2608	49416	129061	ENSMUSG00000024587.10	ENSMUST00000237400.1	Nars	Nars-213	Known	Known	None	0.699999988079071	None	None	None	None
m54284U_191213_120042/121701963/ccs	PacBio_Hippocampus_Rep2	mm10_ERCC_SIRV	chr16	20535545	20544051	+	11	2014	44920	116276	ENSMUSG00000022841.15	ENSMUST00000090023.12	Ap2m1	Ap2m1-202	Known	Known	None	0.10000000149011612	None	None	None	None
m54284U_191213_120042/136251573/ccs	PacBio_Hippocampus_Rep2	mm10_ERCC_SIRV	chr5	124862196	124834446	-	4	2217	15525	40734	ENSMUSG00000037979.13	ENSMUST00000036206.13	Ccdc92	Ccdc92-201	Known	Known	None	0.699999988079071	None	None	None	None
m54284U_191107_221739/112330873/ccs	PacBio_Cortex_Rep1	mm10_ERCC_SIRV	chr11	86683799	86584261	-	12	2354	33991	89489	ENSMUSG00000018171.9	ENSMUST00000018315.9	Vmp1	Vmp1-201	Known	Known	None	0.30000001192092896	None	None	None	None
m54284U_191212_053548/75498206/ccs	PacBio_Hippocampus_Rep1	mm10_ERCC_SIRV	chr18	64516513	64499665	-	15	2588	49416	129061	ENSMUSG00000024587.10	ENSMUST00000237400.1	Nars	Nars-213	Known	Known	None	0.699999988079071	None	None	None	None
m54284U_191213_120042/32637204/ccs	PacBio_Hippocampus_Rep2	mm10_ERCC_SIRV	chr14	69732566	69717017	-	10	2664	42048	108581	ENSMUSG00000034190.9	ENSMUST00000036381.9	Chmp7	Chmp7-201	Known	Known	None	0.6000000238418579	None	None	None	None
m54284U_191213_120042/122029362/ccs	PacBio_Hippocampus_Rep2	mm10_ERCC_SIRV	chr16	20535545	20544052	+	11	2015	44920	116276	ENSMUSG00000022841.15	ENSMUST00000090023.12	Ap2m1	Ap2m1-202	Known	Known	None	0.10000000149011612	None	None	None	None
m54284U_191109_043049/98699944/ccs	PacBio_Cortex_Rep2	mm10_ERCC_SIRV	chr9	90270724	90202051	-	13	5887	28608	74865	ENSMUSG00000037410.13	ENSMUST00000041767.13	Tbc1d2b	Tbc1d2b-201	Known	Known	None	0.3499999940395355	None	None	None	None
m54284U_191213_120042/160301133/ccs	PacBio_Hippocampus_Rep2	mm10_ERCC_SIRV	chr4	115839266	115879259	+	12	2451	11744	473427	ENSMUSG00000028708.16	ENCODEMT000473427	Mknk1	ENCODEMT000473427	Known	NNC	None	0.05000000074505806	None	None	None	None
m54284U_191107_221739/30540272/ccs	PacBio_Cortex_Rep1	mm10_ERCC_SIRV	chr2	90904691	90894636	-	7	910	5372	13966	ENSMUSG00000005510.9	ENSMUST00000005647.3	Ndufs3	Ndufs3-201	Known	Known	None	0.0	None	None	None	None
m54284U_191213_120042/125632872/ccs	PacBio_Hippocampus_Rep2	mm10_ERCC_SIRV	chr1	172206705	172196729	-	4	2401	2955	7311	ENSMUSG00000013698.12	ENSMUST00000013842.11	Pea15a	Pea15a-201	Known	Known	None	0.30000001192092896	None	None	None	None
m54284U_191213_120042/26544222/ccs	PacBio_Hippocampus_Rep2	mm10_ERCC_SIRV	chr9	90204057	90202049	-	1	1825	28608	473577	ENSMUSG00000037410.13	ENCODEMT000473577	Tbc1d2b	ENCODEMT000473577	Known	ISM	None	0.3499999940395355	None	None	None	None
m54284U_191212_053548/75563173/ccs	PacBio_Hippocampus_Rep1	mm10_ERCC_SIRV	chr18	64516532	64499665	-	15	2604	49416	129064	ENSMUSG00000024587.10	ENSMUST00000025483.10	Nars	Nars-201	Known	Known	None	0.699999988079071	None	None	None	None
m54284U_191212_053548/169410707/ccs	PacBio_Hippocampus_Rep1	mm10_ERCC_SIRV	chr7	118129575	118118889	-	6	2086	23298	60502	ENSMUSG00000030654.9	ENSMUST00000032888.9	Arl6ip1	Arl6ip1-201	Known	Known	None	0.15000000596046448	None	None	None	None
m54284U_191213_120042/122620501/ccs	PacBio_Hippocampus_Rep2	mm10_ERCC_SIRV	chr16	20535545	20543906	+	11	1869	44920	116276	ENSMUSG00000022841.15	ENSMUST00000090023.12	Ap2m1	Ap2m1-202	Known	Known	None	0.30000001192092896	None	None	None	None
m54284U_191213_120042/141560251/ccs	PacBio_Hippocampus_Rep2	mm10_ERCC_SIRV	chr9	90204057	90202049	-	1	1825	28608	473577	ENSMUSG00000037410.13	ENCODEMT000473577	Tbc1d2b	ENCODEMT000473577	Known	ISM	None	0.3499999940395355	None	None	None	None
m54284U_191213_120042/32835199/ccs	PacBio_Hippocampus_Rep2	mm10_ERCC_SIRV	chr14	69732520	69717017	-	10	2618	42048	108581	ENSMUSG00000034190.9	ENSMUST00000036381.9	Chmp7	Chmp7-201	Known	Known	None	0.6000000238418579	None	None	None	None
m54284U_191107_221739/159712311/ccs	PacBio_Cortex_Rep1	mm10_ERCC_SIRV	chr4	115839260	115879262	+	13	2570	11744	473431	ENSMUSG00000028708.16	ENCODEMT000473431	Mknk1	ENCODEMT000473431	Known	NIC	None	0.05000000074505806	None	None	None	None
m54284U_191109_043049/53084462/ccs	PacBio_Cortex_Rep2	mm10_ERCC_SIRV	chr11	86683827	86584261	-	12	2382	33991	89489	ENSMUSG00000018171.9	ENSMUST00000018315.9	Vmp1	Vmp1-201	Known	Known	None	0.30000001192092896	None	None	None	None
m54284U_191213_120042/137955022/ccs	PacBio_Hippocampus_Rep2	mm10_ERCC_SIRV	chr5	124862399	124834446	-	4	2420	15525	40734	ENSMUSG00000037979.13	ENSMUST00000036206.13	Ccdc92	Ccdc92-201	Known	Known	None	0.699999988079071	None	None	None	None
m54284U_191212_053548/75630147/ccs	PacBio_Hippocampus_Rep1	mm10_ERCC_SIRV	chr18	64516513	64499665	-	15	2585	49416	129064	ENSMUSG00000024587.10	ENSMUST00000025483.10	Nars	Nars-201	Known	Known	None	0.699999988079071	None	None	None	None
m54284U_191107_221739/164562305/ccs	PacBio_Cortex_Rep1	mm10_ERCC_SIRV	chr9	90203535	90202051	-	1	1301	28608	473577	ENSMUSG00000037410.13	ENCODEMT000473577	Tbc1d2b	ENCODEMT000473577	Known	ISM	None	0.3499999940395355	None	None	None	None
m54284U_191213_120042/123077497/ccs	PacBio_Hippocampus_Rep2	mm10_ERCC_SIRV	chr16	20535545	20543906	+	11	1869	44920	116276	ENSMUSG00000022841.15	ENSMUST00000090023.12	Ap2m1	Ap2m1-202	Known	Known	None	0.30000001192092896	None	None	None	None
m54284U_191109_043049/68223490/ccs	PacBio_Cortex_Rep2	mm10_ERCC_SIRV	chr9	90204057	90202051	-	1	1823	28608	473577	ENSMUSG00000037410.13	ENCODEMT000473577	Tbc1d2b	ENCODEMT000473577	Known	ISM	None	0.3499999940395355	None	None	None	None
m54284U_191212_053548/13110007/ccs	PacBio_Hippocampus_Rep1	mm10_ERCC_SIRV	chr4	115839241	115879247	+	13	2497	11744	30221	ENSMUSG00000028708.16	ENSMUST00000019677.11	Mknk1	Mknk1-201	Known	Known	None	0.05000000074505806	None	None	None	None
m54284U_191213_120042/33490579/ccs	PacBio_Hippocampus_Rep2	mm10_ERCC_SIRV	chr14	69732541	69717017	-	10	2639	42048	108581	ENSMUSG00000034190.9	ENSMUST00000036381.9	Chmp7	Chmp7-201	Known	Known	None	0.6000000238418579	None	None	None	None
m54284U_191213_120042/123143664/ccs	PacBio_Hippocampus_Rep2	mm10_ERCC_SIRV	chr16	20535545	20544044	+	11	2007	44920	116276	ENSMUSG00000022841.15	ENSMUST00000090023.12	Ap2m1	Ap2m1-202	Known	Known	None	0.20000000298023224	None	None	None	None
m54284U_191212_053548/75893052/ccs	PacBio_Hippocampus_Rep1	mm10_ERCC_SIRV	chr18	64516515	64499665	-	15	2581	49416	129064	ENSMUSG00000024587.10	ENSMUST00000025483.10	Nars	Nars-201	Known	Known	None	0.699999988079071	None	None	None	None
m54284U_191109_043049/115474461/ccs	PacBio_Cortex_Rep2	mm10_ERCC_SIRV	chr9	90203616	90202051	-	1	1382	28608	473577	ENSMUSG00000037410.13	ENCODEMT000473577	Tbc1d2b	ENCODEMT000473577	Known	ISM	None	0.3499999940395355	None	None	None	None
m54284U_191213_120042/125765335/ccs	PacBio_Hippocampus_Rep2	mm10_ERCC_SIRV	chr1	172206708	172196729	-	4	2404	2955	7311	ENSMUSG00000013698.12	ENSMUST00000013842.11	Pea15a	Pea15a-201	Known	Known	None	0.30000001192092896	None	None	None	None
m54284U_191107_221739/36635212/ccs	PacBio_Cortex_Rep1	mm10_ERCC_SIRV	chr2	90904700	90894642	-	5	2723	5372	473408	ENSMUSG00000005510.9	ENCODEMT000473408	Ndufs3	ENCODEMT000473408	Known	NIC	None	0.0	None	None	None	None
m54284U_191212_053548/176490082/ccs	PacBio_Hippocampus_Rep1	mm10_ERCC_SIRV	chr7	118129575	118118889	-	6	2086	23298	60502	ENSMUSG00000030654.9	ENSMUST00000032888.9	Arl6ip1	Arl6ip1-201	Known	Known	None	0.15000000596046448	None	None	None	None
m54284U_191212_053548/33226754/ccs	PacBio_Hippocampus_Rep1	mm10_ERCC_SIRV	chr9	90203730	90202051	-	1	1496	28608	473577	ENSMUSG00000037410.13	ENCODEMT000473577	Tbc1d2b	ENCODEMT000473577	Known	ISM	None	0.3499999940395355	None	None	None	None
m54284U_191213_120042/123472695/ccs	PacBio_Hippocampus_Rep2	mm10_ERCC_SIRV	chr16	20535545	20543906	+	11	1869	44920	116276	ENSMUSG00000022841.15	ENSMUST00000090023.12	Ap2m1	Ap2m1-202	Known	Known	None	0.30000001192092896	None	None	None	None
m54284U_191109_043049/153421944/ccs	PacBio_Cortex_Rep2	mm10_ERCC_SIRV	chr11	86683820	86584261	-	12	2375	33991	89489	ENSMUSG00000018171.9	ENSMUST00000018315.9	Vmp1	Vmp1-201	Known	Known	None	0.30000001192092896	None	None	None	None
m54284U_191213_120042/84804430/ccs	PacBio_Hippocampus_Rep2	mm10_ERCC_SIRV	chr4	115839266	115879248	+	12	2452	11744	473429	ENSMUSG00000028708.16	ENCODEMT000473429	Mknk1	ENCODEMT000473429	Known	NIC	None	0.05000000074505806	None	None	None	None
m54284U_191212_053548/76153646/ccs	PacBio_Hippocampus_Rep1	mm10_ERCC_SIRV	chr18	64505227	64499659	-	7	1785	49416	473187	ENSMUSG00000024587.10	ENCODEMT000473187	Nars	ENCODEMT000473187	Known	ISM	Suffix	0.699999988079071	None	None	None	None
m54284U_191213_120042/143262161/ccs	PacBio_Hippocampus_Rep2	mm10_ERCC_SIRV	chr5	124862196	124834446	-	4	2217	15525	40734	ENSMUSG00000037979.13	ENSMUST00000036206.13	Ccdc92	Ccdc92-201	Known	Known	None	0.699999988079071	None	None	None	None
m54284U_191213_120042/34669157/ccs	PacBio_Hippocampus_Rep2	mm10_ERCC_SIRV	chr14	69732559	69717017	-	10	2657	42048	108581	ENSMUSG00000034190.9	ENSMUST00000036381.9	Chmp7	Chmp7-201	Known	Known	None	0.6000000238418579	None	None	None	None
m54284U_191213_120042/11536444/ccs	PacBio_Hippocampus_Rep2	mm10_ERCC_SIRV	chr9	90204587	90202051	-	1	2353	28608	473577	ENSMUSG00000037410.13	ENCODEMT000473577	Tbc1d2b	ENCODEMT000473577	Known	ISM	None	0.3499999940395355	None	None	None	None
m54284U_191213_120042/124191508/ccs	PacBio_Hippocampus_Rep2	mm10_ERCC_SIRV	chr16	20535545	20543906	+	11	1869	44920	116276	ENSMUSG00000022841.15	ENSMUST00000090023.12	Ap2m1	Ap2m1-202	Known	Known	None	0.30000001192092896	None	None	None	None
m54284U_191213_120042/31787810/ccs	PacBio_Hippocampus_Rep2	mm10_ERCC_SIRV	chr9	90204057	90202051	-	1	1823	28608	473577	ENSMUSG00000037410.13	ENCODEMT000473577	Tbc1d2b	ENCODEMT000473577	Known	ISM	None	0.3499999940395355	None	None	None	None
m54284U_191213_120042/162923888/ccs	PacBio_Hippocampus_Rep2	mm10_ERCC_SIRV	chr4	115839241	115879241	+	13	2491	11744	30221	ENSMUSG00000028708.16	ENSMUST00000019677.11	Mknk1	Mknk1-201	Known	Known	None	0.25	None	None	None	None
m54284U_191212_053548/76417493/ccs	PacBio_Hippocampus_Rep1	mm10_ERCC_SIRV	chr18	64516508	64499665	-	15	2580	49416	129064	ENSMUSG00000024587.10	ENSMUST00000025483.10	Nars	Nars-201	Known	Known	None	0.699999988079071	None	None	None	None
m54284U_191213_120042/39323280/ccs	PacBio_Hippocampus_Rep2	mm10_ERCC_SIRV	chr9	90204057	90202051	-	1	1823	28608	473577	ENSMUSG00000037410.13	ENCODEMT000473577	Tbc1d2b	ENCODEMT000473577	Known	ISM	None	0.3499999940395355	None	None	None	None
m54284U_191213_120042/125044329/ccs	PacBio_Hippocampus_Rep2	mm10_ERCC_SIRV	chr16	20535545	20543906	+	11	1869	44920	116276	ENSMUSG00000022841.15	ENSMUST00000090023.12	Ap2m1	Ap2m1-202	Known	Known	None	0.30000001192092896	None	None	None	None
m54284U_191213_120042/34734996/ccs	PacBio_Hippocampus_Rep2	mm10_ERCC_SIRV	chr14	69732594	69717017	-	10	2692	42048	108581	ENSMUSG00000034190.9	ENSMUST00000036381.9	Chmp7	Chmp7-201	Known	Known	None	0.6000000238418579	None	None	None	None
m54284U_191212_053548/110561159/ccs	PacBio_Hippocampus_Rep1	mm10_ERCC_SIRV	chr11	86683820	86584261	-	12	2375	33991	89489	ENSMUSG00000018171.9	ENSMUST00000018315.9	Vmp1	Vmp1-201	Known	Known	None	0.30000001192092896	None	None	None	None
m54284U_191213_120042/56886595/ccs	PacBio_Hippocampus_Rep2	mm10_ERCC_SIRV	chr7	118129627	118118889	-	6	2138	23298	60502	ENSMUSG00000030654.9	ENSMUST00000032888.9	Arl6ip1	Arl6ip1-201	Known	Known	None	0.15000000596046448	None	None	None	None
m54284U_191212_053548/76481485/ccs	PacBio_Hippocampus_Rep1	mm10_ERCC_SIRV	chr18	64516536	64499658	-	16	2666	49416	473237	ENSMUSG00000024587.10	ENCODEMT000473237	Nars	ENCODEMT000473237	Known	NIC	None	0.699999988079071	None	None	None	None
m54284U_191107_221739/38404494/ccs	PacBio_Cortex_Rep1	mm10_ERCC_SIRV	chr2	90904671	90894636	-	7	890	5372	13966	ENSMUSG00000005510.9	ENSMUST00000005647.3	Ndufs3	Ndufs3-201	Known	Known	None	0.0	None	None	None	None
m54284U_191107_221739/1378995/ccs	PacBio_Cortex_Rep1	mm10_ERCC_SIRV	chr4	115839267	115879250	+	12	2453	11744	473429	ENSMUSG00000028708.16	ENCODEMT000473429	Mknk1	ENCODEMT000473429	Known	NIC	None	0.05000000074505806	None	None	None	None
m54284U_191213_120042/125371024/ccs	PacBio_Hippocampus_Rep2	mm10_ERCC_SIRV	chr16	20535545	20543903	+	11	1866	44920	116276	ENSMUSG00000022841.15	ENSMUST00000090023.12	Ap2m1	Ap2m1-202	Known	Known	None	0.20000000298023224	None	None	None	None
m54284U_191107_221739/38602406/ccs	PacBio_Cortex_Rep1	mm10_ERCC_SIRV	chr2	90904509	90894636	-	6	808	5372	473579	ENSMUSG00000005510.9	ENCODEMT000473579	Ndufs3	ENCODEMT000473579	Known	NNC	None	0.0	None	None	None	None
m54284U_191213_120042/145621002/ccs	PacBio_Hippocampus_Rep2	mm10_ERCC_SIRV	chr5	124862177	124834446	-	4	2198	15525	40734	ENSMUSG00000037979.13	ENSMUST00000036206.13	Ccdc92	Ccdc92-201	Known	Known	None	0.699999988079071	None	None	None	None
m54284U_191213_120042/34931003/ccs	PacBio_Hippocampus_Rep2	mm10_ERCC_SIRV	chr14	69732539	69717017	-	10	2637	42048	108581	ENSMUSG00000034190.9	ENSMUST00000036381.9	Chmp7	Chmp7-201	Known	Known	None	0.6000000238418579	None	None	None	None
m54284U_191212_053548/76742762/ccs	PacBio_Hippocampus_Rep1	mm10_ERCC_SIRV	chr18	64516515	64499665	-	15	2590	49416	129061	ENSMUSG00000024587.10	ENSMUST00000237400.1	Nars	Nars-213	Known	Known	None	0.699999988079071	None	None	None	None
m54284U_191213_120042/125371730/ccs	PacBio_Hippocampus_Rep2	mm10_ERCC_SIRV	chr16	20535545	20543905	+	11	1868	44920	116276	ENSMUSG00000022841.15	ENSMUST00000090023.12	Ap2m1	Ap2m1-202	Known	Known	None	0.25	None	None	None	None
m54284U_191107_221739/56099663/ccs	PacBio_Cortex_Rep1	mm10_ERCC_SIRV	chr4	115839267	115879254	+	12	2457	11744	473429	ENSMUSG00000028708.16	ENCODEMT000473429	Mknk1	ENCODEMT000473429	Known	NIC	None	0.05000000074505806	None	None	None	None
m54284U_191212_053548/169280801/ccs	PacBio_Hippocampus_Rep1	mm10_ERCC_SIRV	chr11	86683836	86584261	-	12	2391	33991	89489	ENSMUSG00000018171.9	ENSMUST00000018315.9	Vmp1	Vmp1-201	Known	Known	None	0.30000001192092896	None	None	None	None
m54284U_191109_043049/70058471/ccs	PacBio_Cortex_Rep2	mm10_ERCC_SIRV	chr9	90270724	90202059	-	13	5879	28608	74865	ENSMUSG00000037410.13	ENSMUST00000041767.13	Tbc1d2b	Tbc1d2b-201	Known	Known	None	0.25	None	None	None	None
m54284U_191212_053548/76941499/ccs	PacBio_Hippocampus_Rep1	mm10_ERCC_SIRV	chr18	64516555	64499665	-	15	2627	49416	129064	ENSMUSG00000024587.10	ENSMUST00000025483.10	Nars	Nars-201	Known	Known	None	0.699999988079071	None	None	None	None
m54284U_191213_120042/125502613/ccs	PacBio_Hippocampus_Rep2	mm10_ERCC_SIRV	chr16	20535545	20544052	+	11	2015	44920	116276	ENSMUSG00000022841.15	ENSMUST00000090023.12	Ap2m1	Ap2m1-202	Known	Known	None	0.10000000149011612	None	None	None	None
m54284U_191213_120042/35783918/ccs	PacBio_Hippocampus_Rep2	mm10_ERCC_SIRV	chr14	69732556	69717017	-	10	2654	42048	108581	ENSMUSG00000034190.9	ENSMUST00000036381.9	Chmp7	Chmp7-201	Known	Known	None	0.6000000238418579	None	None	None	None
m54284U_191107_221739/66126956/ccs	PacBio_Cortex_Rep1	mm10_ERCC_SIRV	chr4	115839267	115879251	+	12	2454	11744	473429	ENSMUSG00000028708.16	ENCODEMT000473429	Mknk1	ENCODEMT000473429	Known	NIC	None	0.05000000074505806	None	None	None	None
m54284U_191107_221739/18547860/ccs	PacBio_Cortex_Rep1	mm10_ERCC_SIRV	chr9	90204057	90202059	-	1	1815	28608	473577	ENSMUSG00000037410.13	ENCODEMT000473577	Tbc1d2b	ENCODEMT000473577	Known	ISM	None	0.30000001192092896	None	None	None	None
m54284U_191213_120042/65537658/ccs	PacBio_Hippocampus_Rep2	mm10_ERCC_SIRV	chr7	118129575	118118889	-	6	2086	23298	60502	ENSMUSG00000030654.9	ENSMUST00000032888.9	Arl6ip1	Arl6ip1-201	Known	Known	None	0.15000000596046448	None	None	None	None
m54284U_191213_120042/127273190/ccs	PacBio_Hippocampus_Rep2	mm10_ERCC_SIRV	chr16	20535545	20543906	+	11	1869	44920	116276	ENSMUSG00000022841.15	ENSMUST00000090023.12	Ap2m1	Ap2m1-202	Known	Known	None	0.30000001192092896	None	None	None	None
m54284U_191213_120042/146277824/ccs	PacBio_Hippocampus_Rep2	mm10_ERCC_SIRV	chr5	124862380	124834446	-	4	2401	15525	40734	ENSMUSG00000037979.13	ENSMUST00000036206.13	Ccdc92	Ccdc92-201	Known	Known	None	0.699999988079071	None	None	None	None
m54284U_191212_053548/76941990/ccs	PacBio_Hippocampus_Rep1	mm10_ERCC_SIRV	chr18	64516499	64499665	-	15	2571	49416	129064	ENSMUSG00000024587.10	ENSMUST00000025483.10	Nars	Nars-201	Known	Known	None	0.699999988079071	None	None	None	None
m54284U_191213_120042/35785090/ccs	PacBio_Hippocampus_Rep2	mm10_ERCC_SIRV	chr14	69732569	69717017	-	10	2667	42048	108581	ENSMUSG00000034190.9	ENSMUST00000036381.9	Chmp7	Chmp7-201	Known	Known	None	0.6000000238418579	None	None	None	None
m54284U_191107_221739/167446572/ccs	PacBio_Cortex_Rep1	mm10_ERCC_SIRV	chr4	115839241	115879250	+	14	2603	11744	473441	ENSMUSG00000028708.16	ENCODEMT000473441	Mknk1	ENCODEMT000473441	Known	NIC	None	0.05000000074505806	None	None	None	None
m54284U_191107_221739/71174056/ccs	PacBio_Cortex_Rep1	mm10_ERCC_SIRV	chr11	86683833	86584262	-	12	2387	33991	89489	ENSMUSG00000018171.9	ENSMUST00000018315.9	Vmp1	Vmp1-201	Known	Known	None	0.30000001192092896	None	None	None	None
m54284U_191107_221739/43125559/ccs	PacBio_Cortex_Rep1	mm10_ERCC_SIRV	chr2	90904661	90894636	-	7	880	5372	13966	ENSMUSG00000005510.9	ENSMUST00000005647.3	Ndufs3	Ndufs3-201	Known	Known	None	0.0	None	None	None	None
m54284U_191213_120042/129303571/ccs	PacBio_Hippocampus_Rep2	mm10_ERCC_SIRV	chr16	20535561	20543915	+	10	1968	44920	470254	ENSMUSG00000022841.15	ENCODEMT000470254	Ap2m1	ENCODEMT000470254	Known	NIC	None	0.30000001192092896	None	None	None	None
m54284U_191212_053548/77007605/ccs	PacBio_Hippocampus_Rep1	mm10_ERCC_SIRV	chr18	64516533	64499665	-	15	2605	49416	129064	ENSMUSG00000024587.10	ENSMUST00000025483.10	Nars	Nars-201	Known	Known	None	0.699999988079071	None	None	None	None
m54284U_191213_120042/125765822/ccs	PacBio_Hippocampus_Rep2	mm10_ERCC_SIRV	chr1	172206707	172196729	-	4	2403	2955	7311	ENSMUSG00000013698.12	ENSMUST00000013842.11	Pea15a	Pea15a-201	Known	Known	None	0.30000001192092896	None	None	None	None
m54284U_191213_120042/35850591/ccs	PacBio_Hippocampus_Rep2	mm10_ERCC_SIRV	chr14	69732539	69717017	-	10	2637	42048	108581	ENSMUSG00000034190.9	ENSMUST00000036381.9	Chmp7	Chmp7-201	Known	Known	None	0.6000000238418579	None	None	None	None
m54284U_191109_043049/50661863/ccs	PacBio_Cortex_Rep2	mm10_ERCC_SIRV	chr4	115839267	115879248	+	12	2451	11744	473429	ENSMUSG00000028708.16	ENCODEMT000473429	Mknk1	ENCODEMT000473429	Known	NIC	None	0.05000000074505806	None	None	None	None
m54284U_191212_053548/77136356/ccs	PacBio_Hippocampus_Rep1	mm10_ERCC_SIRV	chr18	64516513	64499665	-	15	2588	49416	129061	ENSMUSG00000024587.10	ENSMUST00000237400.1	Nars	Nars-213	Known	Known	None	0.699999988079071	None	None	None	None
m54284U_191213_120042/129957937/ccs	PacBio_Hippocampus_Rep2	mm10_ERCC_SIRV	chr16	20535545	20543905	+	11	1868	44920	116276	ENSMUSG00000022841.15	ENSMUST00000090023.12	Ap2m1	Ap2m1-202	Known	Known	None	0.25	None	None	None	None
m54284U_191213_120042/78251347/ccs	PacBio_Hippocampus_Rep2	mm10_ERCC_SIRV	chr7	118129598	118118889	-	6	2109	23298	60502	ENSMUSG00000030654.9	ENSMUST00000032888.9	Arl6ip1	Arl6ip1-201	Known	Known	None	0.15000000596046448	None	None	None	None
m54284U_191213_120042/150406329/ccs	PacBio_Hippocampus_Rep2	mm10_ERCC_SIRV	chr5	124862167	124834446	-	4	2195	15525	40734	ENSMUSG00000037979.13	ENSMUST00000036206.13	Ccdc92	Ccdc92-201	Known	Known	None	0.699999988079071	None	None	None	None
m54284U_191212_053548/37160225/ccs	PacBio_Hippocampus_Rep1	mm10_ERCC_SIRV	chr11	86683821	86584262	-	12	2375	33991	89489	ENSMUSG00000018171.9	ENSMUST00000018315.9	Vmp1	Vmp1-201	Known	Known	None	0.30000001192092896	None	None	None	None
m54284U_191213_120042/130088980/ccs	PacBio_Hippocampus_Rep2	mm10_ERCC_SIRV	chr16	20535545	20543906	+	11	1869	44920	116276	ENSMUSG00000022841.15	ENSMUST00000090023.12	Ap2m1	Ap2m1-202	Known	Known	None	0.30000001192092896	None	None	None	None
m54284U_191212_053548/77137438/ccs	PacBio_Hippocampus_Rep1	mm10_ERCC_SIRV	chr18	64516535	64499665	-	15	2610	49416	129061	ENSMUSG00000024587.10	ENSMUST00000237400.1	Nars	Nars-213	Known	Known	None	0.699999988079071	None	None	None	None
m54284U_191109_043049/51512155/ccs	PacBio_Cortex_Rep2	mm10_ERCC_SIRV	chr4	115839242	115879248	+	13	2497	11744	30221	ENSMUSG00000028708.16	ENSMUST00000019677.11	Mknk1	Mknk1-201	Known	Known	None	0.05000000074505806	None	None	None	None
m54284U_191107_221739/27724042/ccs	PacBio_Cortex_Rep1	mm10_ERCC_SIRV	chr9	90209841	90202061	-	3	3458	28608	473580	ENSMUSG00000037410.13	ENCODEMT000473580	Tbc1d2b	ENCODEMT000473580	Known	ISM	Suffix	0.30000001192092896	None	None	None	None
m54284U_191213_120042/35915550/ccs	PacBio_Hippocampus_Rep2	mm10_ERCC_SIRV	chr14	69732556	69717017	-	10	2654	42048	108581	ENSMUSG00000034190.9	ENSMUST00000036381.9	Chmp7	Chmp7-201	Known	Known	None	0.6000000238418579	None	None	None	None
m54284U_191213_120042/132581525/ccs	PacBio_Hippocampus_Rep2	mm10_ERCC_SIRV	chr16	20535545	20544054	+	11	2017	44920	116276	ENSMUSG00000022841.15	ENSMUST00000090023.12	Ap2m1	Ap2m1-202	Known	Known	None	0.05000000074505806	None	None	None	None
m54284U_191212_053548/77530430/ccs	PacBio_Hippocampus_Rep1	mm10_ERCC_SIRV	chr18	64505227	64499659	-	7	1785	49416	473187	ENSMUSG00000024587.10	ENCODEMT000473187	Nars	ENCODEMT000473187	Known	ISM	Suffix	0.699999988079071	None	None	None	None
m54284U_191109_043049/62457765/ccs	PacBio_Cortex_Rep2	mm10_ERCC_SIRV	chr4	115839267	115879250	+	12	2453	11744	473429	ENSMUSG00000028708.16	ENCODEMT000473429	Mknk1	ENCODEMT000473429	Known	NIC	None	0.05000000074505806	None	None	None	None
m54284U_191107_221739/46793608/ccs	PacBio_Cortex_Rep1	mm10_ERCC_SIRV	chr2	90904661	90894636	-	7	880	5372	13966	ENSMUSG00000005510.9	ENSMUST00000005647.3	Ndufs3	Ndufs3-201	Known	Known	None	0.0	None	None	None	None
m54284U_191213_120042/125831697/ccs	PacBio_Hippocampus_Rep2	mm10_ERCC_SIRV	chr1	172206710	172196729	-	4	2406	2955	7311	ENSMUSG00000013698.12	ENSMUST00000013842.11	Pea15a	Pea15a-201	Known	Known	None	0.30000001192092896	None	None	None	None
m54284U_191107_221739/27724262/ccs	PacBio_Cortex_Rep1	mm10_ERCC_SIRV	chr9	90204057	90202059	-	1	1815	28608	473577	ENSMUSG00000037410.13	ENCODEMT000473577	Tbc1d2b	ENCODEMT000473577	Known	ISM	None	0.30000001192092896	None	None	None	None
m54284U_191107_221739/108921681/ccs	PacBio_Cortex_Rep1	mm10_ERCC_SIRV	chr11	86683831	86584263	-	12	2384	33991	89489	ENSMUSG00000018171.9	ENSMUST00000018315.9	Vmp1	Vmp1-201	Known	Known	None	0.3499999940395355	None	None	None	None
m54284U_191213_120042/97650026/ccs	PacBio_Hippocampus_Rep2	mm10_ERCC_SIRV	chr7	118129573	118118889	-	6	2084	23298	60502	ENSMUSG00000030654.9	ENSMUST00000032888.9	Arl6ip1	Arl6ip1-201	Known	Known	None	0.15000000596046448	None	None	None	None
m54284U_191213_120042/132646321/ccs	PacBio_Hippocampus_Rep2	mm10_ERCC_SIRV	chr16	20535545	20543906	+	11	1869	44920	116276	ENSMUSG00000022841.15	ENSMUST00000090023.12	Ap2m1	Ap2m1-202	Known	Known	None	0.30000001192092896	None	None	None	None
m54284U_191213_120042/150669473/ccs	PacBio_Hippocampus_Rep2	mm10_ERCC_SIRV	chr5	124862174	124834446	-	4	2195	15525	40734	ENSMUSG00000037979.13	ENSMUST00000036206.13	Ccdc92	Ccdc92-201	Known	Known	None	0.699999988079071	None	None	None	None
m54284U_191213_120042/36176035/ccs	PacBio_Hippocampus_Rep2	mm10_ERCC_SIRV	chr14	69732495	69717019	-	9	2842	42048	472529	ENSMUSG00000034190.9	ENCODEMT000472529	Chmp7	ENCODEMT000472529	Known	NIC	None	0.6000000238418579	None	None	None	None
m54284U_191212_053548/78053748/ccs	PacBio_Hippocampus_Rep1	mm10_ERCC_SIRV	chr18	64516513	64499665	-	15	2582	49416	129061	ENSMUSG00000024587.10	ENSMUST00000237400.1	Nars	Nars-213	Known	Known	None	0.699999988079071	None	None	None	None
m54284U_191109_043049/92998045/ccs	PacBio_Cortex_Rep2	mm10_ERCC_SIRV	chr4	115839252	115879249	+	13	2358	11744	473466	ENSMUSG00000028708.16	ENCODEMT000473466	Mknk1	ENCODEMT000473466	Known	NIC	None	0.05000000074505806	None	None	None	None
m54284U_191213_120042/132843431/ccs	PacBio_Hippocampus_Rep2	mm10_ERCC_SIRV	chr16	20535545	20543906	+	11	1869	44920	116276	ENSMUSG00000022841.15	ENSMUST00000090023.12	Ap2m1	Ap2m1-202	Known	Known	None	0.30000001192092896	None	None	None	None
m54284U_191212_053548/78383530/ccs	PacBio_Hippocampus_Rep1	mm10_ERCC_SIRV	chr18	64516515	64499665	-	15	2587	49416	129064	ENSMUSG00000024587.10	ENSMUST00000025483.10	Nars	Nars-201	Known	Known	None	0.699999988079071	None	None	None	None
m54284U_191109_043049/121766325/ccs	PacBio_Cortex_Rep2	mm10_ERCC_SIRV	chr4	115839242	115879239	+	13	2488	11744	30221	ENSMUSG00000028708.16	ENSMUST00000019677.11	Mknk1	Mknk1-201	Known	Known	None	0.25	None	None	None	None
m54284U_191213_120042/36308268/ccs	PacBio_Hippocampus_Rep2	mm10_ERCC_SIRV	chr14	69732541	69717017	-	10	2633	42048	108581	ENSMUSG00000034190.9	ENSMUST00000036381.9	Chmp7	Chmp7-201	Known	Known	None	0.6000000238418579	None	None	None	None
m54284U_191212_053548/78513876/ccs	PacBio_Hippocampus_Rep1	mm10_ERCC_SIRV	chr18	64516497	64499665	-	15	2572	49416	129061	ENSMUSG00000024587.10	ENSMUST00000237400.1	Nars	Nars-213	Known	Known	None	0.699999988079071	None	None	None	None
m54284U_191213_120042/133105652/ccs	PacBio_Hippocampus_Rep2	mm10_ERCC_SIRV	chr16	20535545	20543922	+	11	1885	44920	116276	ENSMUSG00000022841.15	ENSMUST00000090023.12	Ap2m1	Ap2m1-202	Known	Known	None	0.20000000298023224	None	None	None	None
m54284U_191107_221739/143918356/ccs	PacBio_Cortex_Rep1	mm10_ERCC_SIRV	chr11	86683827	86584263	-	12	2380	33991	89489	ENSMUSG00000018171.9	ENSMUST00000018315.9	Vmp1	Vmp1-201	Known	Known	None	0.3499999940395355	None	None	None	None
m54284U_191213_120042/125897296/ccs	PacBio_Hippocampus_Rep2	mm10_ERCC_SIRV	chr1	172206743	172196729	-	4	2439	2955	7311	ENSMUSG00000013698.12	ENSMUST00000013842.11	Pea15a	Pea15a-201	Known	Known	None	0.30000001192092896	None	None	None	None
m54284U_191213_120042/150735535/ccs	PacBio_Hippocampus_Rep2	mm10_ERCC_SIRV	chr5	124862481	124834446	-	4	2502	15525	40734	ENSMUSG00000037979.13	ENSMUST00000036206.13	Ccdc92	Ccdc92-201	Known	Known	None	0.699999988079071	None	None	None	None
m54284U_191109_043049/163645287/ccs	PacBio_Cortex_Rep2	mm10_ERCC_SIRV	chr4	115839252	115879248	+	12	3061	11744	473462	ENSMUSG00000028708.16	ENCODEMT000473462	Mknk1	ENCODEMT000473462	Known	NIC	None	0.05000000074505806	None	None	None	None
m54284U_191213_120042/106234430/ccs	PacBio_Hippocampus_Rep2	mm10_ERCC_SIRV	chr7	118129575	118118889	-	6	2086	23298	60502	ENSMUSG00000030654.9	ENSMUST00000032888.9	Arl6ip1	Arl6ip1-201	Known	Known	None	0.15000000596046448	None	None	None	None
m54284U_191107_221739/46924837/ccs	PacBio_Cortex_Rep1	mm10_ERCC_SIRV	chr2	90904661	90894636	-	7	880	5372	13966	ENSMUSG00000005510.9	ENSMUST00000005647.3	Ndufs3	Ndufs3-201	Known	Known	None	0.0	None	None	None	None
m54284U_191212_053548/78710958/ccs	PacBio_Hippocampus_Rep1	mm10_ERCC_SIRV	chr18	64516513	64499665	-	15	2588	49416	129061	ENSMUSG00000024587.10	ENSMUST00000237400.1	Nars	Nars-213	Known	Known	None	0.699999988079071	None	None	None	None
m54284U_191213_120042/134286145/ccs	PacBio_Hippocampus_Rep2	mm10_ERCC_SIRV	chr16	20535545	20543906	+	11	1869	44920	116276	ENSMUSG00000022841.15	ENSMUST00000090023.12	Ap2m1	Ap2m1-202	Known	Known	None	0.30000001192092896	None	None	None	None
m54284U_191213_120042/36374958/ccs	PacBio_Hippocampus_Rep2	mm10_ERCC_SIRV	chr14	69732556	69717017	-	10	2654	42048	108581	ENSMUSG00000034190.9	ENSMUST00000036381.9	Chmp7	Chmp7-201	Known	Known	None	0.6000000238418579	None	None	None	None
m54284U_191107_221739/78381631/ccs	PacBio_Cortex_Rep1	mm10_ERCC_SIRV	chr9	90226107	90202061	-	8	4475	28608	473581	ENSMUSG00000037410.13	ENCODEMT000473581	Tbc1d2b	ENCODEMT000473581	Known	ISM	Suffix	0.30000001192092896	None	None	None	None
m54284U_191109_043049/164825855/ccs	PacBio_Cortex_Rep2	mm10_ERCC_SIRV	chr4	115839242	115879248	+	13	2497	11744	30221	ENSMUSG00000028708.16	ENSMUST00000019677.11	Mknk1	Mknk1-201	Known	Known	None	0.05000000074505806	None	None	None	None
m54284U_191212_053548/79234881/ccs	PacBio_Hippocampus_Rep1	mm10_ERCC_SIRV	chr18	64505228	64499659	-	7	1786	49416	473187	ENSMUSG00000024587.10	ENCODEMT000473187	Nars	ENCODEMT000473187	Known	ISM	Suffix	0.699999988079071	None	None	None	None
m54284U_191109_043049/170592800/ccs	PacBio_Cortex_Rep2	mm10_ERCC_SIRV	chr11	86683821	86584263	-	12	2374	33991	89489	ENSMUSG00000018171.9	ENSMUST00000018315.9	Vmp1	Vmp1-201	Known	Known	None	0.3499999940395355	None	None	None	None
m54284U_191213_120042/135725938/ccs	PacBio_Hippocampus_Rep2	mm10_ERCC_SIRV	chr16	20535545	20544048	+	11	2011	44920	116276	ENSMUSG00000022841.15	ENSMUST00000090023.12	Ap2m1	Ap2m1-202	Known	Known	None	0.10000000149011612	None	None	None	None
m54284U_191213_120042/36503669/ccs	PacBio_Hippocampus_Rep2	mm10_ERCC_SIRV	chr14	69732507	69717017	-	10	2605	42048	108581	ENSMUSG00000034190.9	ENSMUST00000036381.9	Chmp7	Chmp7-201	Known	Known	None	0.6000000238418579	None	None	None	None
m54284U_191212_053548/80282791/ccs	PacBio_Hippocampus_Rep1	mm10_ERCC_SIRV	chr18	64516527	64499665	-	9	6385	49416	473582	ENSMUSG00000024587.10	ENCODEMT000473582	Nars	ENCODEMT000473582	Known	ISM	Prefix	0.699999988079071	None	None	None	None
m54284U_191109_043049/172426994/ccs	PacBio_Cortex_Rep2	mm10_ERCC_SIRV	chr4	115839241	115879250	+	14	2603	11744	473441	ENSMUSG00000028708.16	ENCODEMT000473441	Mknk1	ENCODEMT000473441	Known	NIC	None	0.05000000074505806	None	None	None	None
m54284U_191213_120042/126027798/ccs	PacBio_Hippocampus_Rep2	mm10_ERCC_SIRV	chr1	172206733	172196729	-	4	2429	2955	7311	ENSMUSG00000013698.12	ENSMUST00000013842.11	Pea15a	Pea15a-201	Known	Known	None	0.30000001192092896	None	None	None	None
m54284U_191213_120042/163318206/ccs	PacBio_Hippocampus_Rep2	mm10_ERCC_SIRV	chr5	124862373	124834446	-	4	2394	15525	40734	ENSMUSG00000037979.13	ENSMUST00000036206.13	Ccdc92	Ccdc92-201	Known	Known	None	0.699999988079071	None	None	None	None
m54284U_191213_120042/159123925/ccs	PacBio_Hippocampus_Rep2	mm10_ERCC_SIRV	chr7	118129575	118118889	-	6	2086	23298	60502	ENSMUSG00000030654.9	ENSMUST00000032888.9	Arl6ip1	Arl6ip1-201	Known	Known	None	0.15000000596046448	None	None	None	None
m54284U_191213_120042/136839541/ccs	PacBio_Hippocampus_Rep2	mm10_ERCC_SIRV	chr16	20535545	20543905	+	11	1868	44920	116276	ENSMUSG00000022841.15	ENSMUST00000090023.12	Ap2m1	Ap2m1-202	Known	Known	None	0.25	None	None	None	None
m54284U_191213_120042/36505050/ccs	PacBio_Hippocampus_Rep2	mm10_ERCC_SIRV	chr14	69732549	69717017	-	10	2647	42048	108581	ENSMUSG00000034190.9	ENSMUST00000036381.9	Chmp7	Chmp7-201	Known	Known	None	0.6000000238418579	None	None	None	None
m54284U_191212_053548/116918328/ccs	PacBio_Hippocampus_Rep1	mm10_ERCC_SIRV	chr4	115839242	115879241	+	13	2490	11744	30221	ENSMUSG00000028708.16	ENSMUST00000019677.11	Mknk1	Mknk1-201	Known	Known	None	0.25	None	None	None	None
m54284U_191107_221739/50398395/ccs	PacBio_Cortex_Rep1	mm10_ERCC_SIRV	chr2	90904668	90894642	-	5	2691	5372	473408	ENSMUSG00000005510.9	ENCODEMT000473408	Ndufs3	ENCODEMT000473408	Known	NIC	None	0.0	None	None	None	None
m54284U_191212_053548/45286144/ccs	PacBio_Hippocampus_Rep1	mm10_ERCC_SIRV	chr11	86683799	86584263	-	12	2352	33991	89489	ENSMUSG00000018171.9	ENSMUST00000018315.9	Vmp1	Vmp1-201	Known	Known	None	0.3499999940395355	None	None	None	None
m54284U_191213_120042/137037612/ccs	PacBio_Hippocampus_Rep2	mm10_ERCC_SIRV	chr16	20535545	20544043	+	11	2006	44920	116276	ENSMUSG00000022841.15	ENSMUST00000090023.12	Ap2m1	Ap2m1-202	Known	Known	None	0.20000000298023224	None	None	None	None
m54284U_191212_053548/80283572/ccs	PacBio_Hippocampus_Rep1	mm10_ERCC_SIRV	chr18	64516513	64499665	-	15	2588	49416	129061	ENSMUSG00000024587.10	ENSMUST00000237400.1	Nars	Nars-213	Known	Known	None	0.699999988079071	None	None	None	None
m54284U_191213_120042/36766042/ccs	PacBio_Hippocampus_Rep2	mm10_ERCC_SIRV	chr14	69732505	69717017	-	10	2603	42048	108581	ENSMUSG00000034190.9	ENSMUST00000036381.9	Chmp7	Chmp7-201	Known	Known	None	0.6000000238418579	None	None	None	None
m54284U_191109_043049/14289102/ccs	PacBio_Cortex_Rep2	mm10_ERCC_SIRV	chr9	90215588	90202061	-	4	3581	28608	473583	ENSMUSG00000037410.13	ENCODEMT000473583	Tbc1d2b	ENCODEMT000473583	Known	ISM	Suffix	0.30000001192092896	None	None	None	None
m54284U_191212_053548/80478525/ccs	PacBio_Hippocampus_Rep1	mm10_ERCC_SIRV	chr18	64516515	64499665	-	15	2590	49416	129061	ENSMUSG00000024587.10	ENSMUST00000237400.1	Nars	Nars-213	Known	Known	None	0.699999988079071	None	None	None	None
m54284U_191213_120042/138086992/ccs	PacBio_Hippocampus_Rep2	mm10_ERCC_SIRV	chr16	20535545	20543906	+	11	1869	44920	116276	ENSMUSG00000022841.15	ENSMUST00000090023.12	Ap2m1	Ap2m1-202	Known	Known	None	0.30000001192092896	None	None	None	None
m54284U_191213_120042/60227969/ccs	PacBio_Hippocampus_Rep2	mm10_ERCC_SIRV	chr4	115839241	115879249	+	11	2379	11744	473442	ENSMUSG00000028708.16	ENCODEMT000473442	Mknk1	ENCODEMT000473442	Known	NIC	None	0.05000000074505806	None	None	None	None
m54284U_191213_120042/166003351/ccs	PacBio_Hippocampus_Rep2	mm10_ERCC_SIRV	chr5	124862358	124834446	-	4	2379	15525	40734	ENSMUSG00000037979.13	ENSMUST00000036206.13	Ccdc92	Ccdc92-201	Known	Known	None	0.699999988079071	None	None	None	None
m54284U_191213_120042/160434303/ccs	PacBio_Hippocampus_Rep2	mm10_ERCC_SIRV	chr7	118129575	118118889	-	6	2086	23298	60502	ENSMUSG00000030654.9	ENSMUST00000032888.9	Arl6ip1	Arl6ip1-201	Known	Known	None	0.15000000596046448	None	None	None	None
m54284U_191213_120042/126159599/ccs	PacBio_Hippocampus_Rep2	mm10_ERCC_SIRV	chr1	172206710	172196729	-	4	2406	2955	7311	ENSMUSG00000013698.12	ENSMUST00000013842.11	Pea15a	Pea15a-201	Known	Known	None	0.30000001192092896	None	None	None	None
m54284U_191213_120042/138215826/ccs	PacBio_Hippocampus_Rep2	mm10_ERCC_SIRV	chr16	20535545	20544911	+	11	2874	44920	116276	ENSMUSG00000022841.15	ENSMUST00000090023.12	Ap2m1	Ap2m1-202	Known	Known	None	0.8999999761581421	None	None	None	None
m54284U_191212_053548/56623909/ccs	PacBio_Hippocampus_Rep1	mm10_ERCC_SIRV	chr11	86683799	86584263	-	12	2352	33991	89489	ENSMUSG00000018171.9	ENSMUST00000018315.9	Vmp1	Vmp1-201	Known	Known	None	0.3499999940395355	None	None	None	None
m54284U_191109_043049/23200197/ccs	PacBio_Cortex_Rep2	mm10_ERCC_SIRV	chr9	90205036	90202059	-	1	2794	28608	473577	ENSMUSG00000037410.13	ENCODEMT000473577	Tbc1d2b	ENCODEMT000473577	Known	ISM	None	0.30000001192092896	None	None	None	None
m54284U_191212_053548/80675177/ccs	PacBio_Hippocampus_Rep1	mm10_ERCC_SIRV	chr18	64516513	64499665	-	15	2585	49416	129064	ENSMUSG00000024587.10	ENSMUST00000025483.10	Nars	Nars-201	Known	Known	None	0.699999988079071	None	None	None	None
m54284U_191109_043049/16056516/ccs	PacBio_Cortex_Rep2	mm10_ERCC_SIRV	chr4	115839248	115879230	+	11	2968	11744	473475	ENSMUSG00000028708.16	ENCODEMT000473475	Mknk1	ENCODEMT000473475	Known	NIC	None	0.550000011920929	None	None	None	None
m54284U_191213_120042/36767526/ccs	PacBio_Hippocampus_Rep2	mm10_ERCC_SIRV	chr14	69732532	69717017	-	10	2630	42048	108581	ENSMUSG00000034190.9	ENSMUST00000036381.9	Chmp7	Chmp7-201	Known	Known	None	0.6000000238418579	None	None	None	None
m54284U_191107_221739/50594455/ccs	PacBio_Cortex_Rep1	mm10_ERCC_SIRV	chr2	90904662	90894636	-	7	881	5372	13966	ENSMUSG00000005510.9	ENSMUST00000005647.3	Ndufs3	Ndufs3-201	Known	Known	None	0.0	None	None	None	None
m54284U_191109_043049/40699060/ccs	PacBio_Cortex_Rep2	mm10_ERCC_SIRV	chr9	90204470	90202059	-	1	2228	28608	473577	ENSMUSG00000037410.13	ENCODEMT000473577	Tbc1d2b	ENCODEMT000473577	Known	ISM	None	0.30000001192092896	None	None	None	None
m54284U_191213_120042/138282463/ccs	PacBio_Hippocampus_Rep2	mm10_ERCC_SIRV	chr16	20535545	20543906	+	11	1869	44920	116276	ENSMUSG00000022841.15	ENSMUST00000090023.12	Ap2m1	Ap2m1-202	Known	Known	None	0.30000001192092896	None	None	None	None
m54284U_191212_053548/80806232/ccs	PacBio_Hippocampus_Rep1	mm10_ERCC_SIRV	chr18	64516515	64499665	-	15	2590	49416	129061	ENSMUSG00000024587.10	ENSMUST00000237400.1	Nars	Nars-213	Known	Known	None	0.699999988079071	None	None	None	None
m54284U_191212_053548/15468847/ccs	PacBio_Hippocampus_Rep1	mm10_ERCC_SIRV	chr4	115839243	115879248	+	13	2496	11744	30221	ENSMUSG00000028708.16	ENSMUST00000019677.11	Mknk1	Mknk1-201	Known	Known	None	0.05000000074505806	None	None	None	None
m54284U_191212_053548/129173196/ccs	PacBio_Hippocampus_Rep1	mm10_ERCC_SIRV	chr9	90204361	90202059	-	1	2119	28608	473577	ENSMUSG00000037410.13	ENCODEMT000473577	Tbc1d2b	ENCODEMT000473577	Known	ISM	None	0.30000001192092896	None	None	None	None
m54284U_191213_120042/139199356/ccs	PacBio_Hippocampus_Rep2	mm10_ERCC_SIRV	chr16	20535545	20543906	+	11	1869	44920	116276	ENSMUSG00000022841.15	ENSMUST00000090023.12	Ap2m1	Ap2m1-202	Known	Known	None	0.30000001192092896	None	None	None	None
m54284U_191213_120042/37095398/ccs	PacBio_Hippocampus_Rep2	mm10_ERCC_SIRV	chr14	69732520	69717017	-	10	2603	42048	108581	ENSMUSG00000034190.9	ENSMUST00000036381.9	Chmp7	Chmp7-201	Known	Known	None	0.6000000238418579	None	None	None	None
m54284U_191212_053548/145753612/ccs	PacBio_Hippocampus_Rep1	mm10_ERCC_SIRV	chr11	86683821	86584263	-	12	2374	33991	89489	ENSMUSG00000018171.9	ENSMUST00000018315.9	Vmp1	Vmp1-201	Known	Known	None	0.3499999940395355	None	None	None	None
m54284U_191212_053548/80808573/ccs	PacBio_Hippocampus_Rep1	mm10_ERCC_SIRV	chr18	64516513	64499665	-	15	2585	49416	129064	ENSMUSG00000024587.10	ENSMUST00000025483.10	Nars	Nars-201	Known	Known	None	0.699999988079071	None	None	None	None
m54284U_191213_120042/170985521/ccs	PacBio_Hippocampus_Rep2	mm10_ERCC_SIRV	chr5	124862141	124834446	-	4	2162	15525	40734	ENSMUSG00000037979.13	ENSMUST00000036206.13	Ccdc92	Ccdc92-201	Known	Known	None	0.699999988079071	None	None	None	None
m54284U_191213_120042/169869416/ccs	PacBio_Hippocampus_Rep2	mm10_ERCC_SIRV	chr7	118129576	118118889	-	6	2087	23298	60502	ENSMUSG00000030654.9	ENSMUST00000032888.9	Arl6ip1	Arl6ip1-201	Known	Known	None	0.15000000596046448	None	None	None	None
m54284U_191212_053548/134153309/ccs	PacBio_Hippocampus_Rep1	mm10_ERCC_SIRV	chr9	90204057	90202059	-	1	1815	28608	473577	ENSMUSG00000037410.13	ENCODEMT000473577	Tbc1d2b	ENCODEMT000473577	Known	ISM	None	0.30000001192092896	None	None	None	None
m54284U_191109_043049/62130373/ccs	PacBio_Cortex_Rep2	mm10_ERCC_SIRV	chr4	115839269	115879247	+	12	2448	11744	473429	ENSMUSG00000028708.16	ENCODEMT000473429	Mknk1	ENCODEMT000473429	Known	NIC	None	0.05000000074505806	None	None	None	None
m54284U_191213_120042/126222997/ccs	PacBio_Hippocampus_Rep2	mm10_ERCC_SIRV	chr1	172206710	172196729	-	4	2406	2955	7311	ENSMUSG00000013698.12	ENSMUST00000013842.11	Pea15a	Pea15a-201	Known	Known	None	0.30000001192092896	None	None	None	None
m54284U_191213_120042/139201090/ccs	PacBio_Hippocampus_Rep2	mm10_ERCC_SIRV	chr16	20535545	20544047	+	11	2010	44920	116276	ENSMUSG00000022841.15	ENSMUST00000090023.12	Ap2m1	Ap2m1-202	Known	Known	None	0.15000000596046448	None	None	None	None
m54284U_191212_053548/80871966/ccs	PacBio_Hippocampus_Rep1	mm10_ERCC_SIRV	chr18	64516536	64499665	-	15	2608	49416	129064	ENSMUSG00000024587.10	ENSMUST00000025483.10	Nars	Nars-201	Known	Known	None	0.699999988079071	None	None	None	None
m54284U_191213_120042/45483795/ccs	PacBio_Hippocampus_Rep2	mm10_ERCC_SIRV	chr9	90204057	90202059	-	1	1815	28608	473577	ENSMUSG00000037410.13	ENCODEMT000473577	Tbc1d2b	ENCODEMT000473577	Known	ISM	None	0.30000001192092896	None	None	None	None
m54284U_191213_120042/37356528/ccs	PacBio_Hippocampus_Rep2	mm10_ERCC_SIRV	chr14	69732553	69717017	-	10	2651	42048	108581	ENSMUSG00000034190.9	ENSMUST00000036381.9	Chmp7	Chmp7-201	Known	Known	None	0.6000000238418579	None	None	None	None
m54284U_191213_120042/140576227/ccs	PacBio_Hippocampus_Rep2	mm10_ERCC_SIRV	chr16	20535545	20543906	+	11	1869	44920	116276	ENSMUSG00000022841.15	ENSMUST00000090023.12	Ap2m1	Ap2m1-202	Known	Known	None	0.30000001192092896	None	None	None	None
m54284U_191107_221739/52626352/ccs	PacBio_Cortex_Rep1	mm10_ERCC_SIRV	chr2	90904659	90894636	-	7	878	5372	13966	ENSMUSG00000005510.9	ENSMUST00000005647.3	Ndufs3	Ndufs3-201	Known	Known	None	0.0	None	None	None	None
m54284U_191213_120042/111608146/ccs	PacBio_Hippocampus_Rep2	mm10_ERCC_SIRV	chr9	90205084	90202059	-	1	2842	28608	473577	ENSMUSG00000037410.13	ENCODEMT000473577	Tbc1d2b	ENCODEMT000473577	Known	ISM	None	0.30000001192092896	None	None	None	None
m54284U_191109_043049/101451509/ccs	PacBio_Cortex_Rep2	mm10_ERCC_SIRV	chr4	115839244	115879248	+	13	2495	11744	30221	ENSMUSG00000028708.16	ENSMUST00000019677.11	Mknk1	Mknk1-201	Known	Known	None	0.05000000074505806	None	None	None	None
m54284U_191212_053548/81004564/ccs	PacBio_Hippocampus_Rep1	mm10_ERCC_SIRV	chr18	64516532	64499665	-	15	2607	49416	129061	ENSMUSG00000024587.10	ENSMUST00000237400.1	Nars	Nars-213	Known	Known	None	0.699999988079071	None	None	None	None
m54284U_191213_120042/15207255/ccs	PacBio_Hippocampus_Rep2	mm10_ERCC_SIRV	chr11	86683814	86584263	-	12	2367	33991	89489	ENSMUSG00000018171.9	ENSMUST00000018315.9	Vmp1	Vmp1-201	Known	Known	None	0.3499999940395355	None	None	None	None
m54284U_191109_043049/104793798/ccs	PacBio_Cortex_Rep2	mm10_ERCC_SIRV	chr9	90204057	90202060	-	1	1814	28608	473577	ENSMUSG00000037410.13	ENCODEMT000473577	Tbc1d2b	ENCODEMT000473577	Known	ISM	None	0.30000001192092896	None	None	None	None
m54284U_191213_120042/140772011/ccs	PacBio_Hippocampus_Rep2	mm10_ERCC_SIRV	chr16	20535545	20543906	+	11	1869	44920	116276	ENSMUSG00000022841.15	ENSMUST00000090023.12	Ap2m1	Ap2m1-202	Known	Known	None	0.30000001192092896	None	None	None	None
m54284U_191212_053548/81135835/ccs	PacBio_Hippocampus_Rep1	mm10_ERCC_SIRV	chr18	64516499	64499665	-	15	2574	49416	129061	ENSMUSG00000024587.10	ENSMUST00000237400.1	Nars	Nars-213	Known	Known	None	0.699999988079071	None	None	None	None
m54284U_191109_043049/14877010/ccs	PacBio_Cortex_Rep2	mm10_ERCC_SIRV	chr5	124862195	124834447	-	4	2215	15525	40734	ENSMUSG00000037979.13	ENSMUST00000036206.13	Ccdc92	Ccdc92-201	Known	Known	None	0.6499999761581421	None	None	None	None
m54284U_191107_221739/79167554/ccs	PacBio_Cortex_Rep1	mm10_ERCC_SIRV	chr9	90204057	90202061	-	1	1813	28608	473577	ENSMUSG00000037410.13	ENCODEMT000473577	Tbc1d2b	ENCODEMT000473577	Known	ISM	None	0.3499999940395355	None	None	None	None
m54284U_191109_043049/114623999/ccs	PacBio_Cortex_Rep2	mm10_ERCC_SIRV	chr4	115839244	115879447	+	13	2694	11744	30221	ENSMUSG00000028708.16	ENSMUST00000019677.11	Mknk1	Mknk1-201	Known	Known	None	0.30000001192092896	None	None	None	None
m54284U_191213_120042/175702403/ccs	PacBio_Hippocampus_Rep2	mm10_ERCC_SIRV	chr7	118129573	118118889	-	6	2100	23298	60502	ENSMUSG00000030654.9	ENSMUST00000032888.9	Arl6ip1	Arl6ip1-201	Known	Known	None	0.15000000596046448	None	None	None	None
m54284U_191213_120042/126420423/ccs	PacBio_Hippocampus_Rep2	mm10_ERCC_SIRV	chr1	172206711	172196729	-	4	2407	2955	7311	ENSMUSG00000013698.12	ENSMUST00000013842.11	Pea15a	Pea15a-201	Known	Known	None	0.30000001192092896	None	None	None	None
m54284U_191213_120042/37489084/ccs	PacBio_Hippocampus_Rep2	mm10_ERCC_SIRV	chr14	69718691	69717019	-	2	1441	42048	472556	ENSMUSG00000034190.9	ENCODEMT000472556	Chmp7	ENCODEMT000472556	Known	ISM	Suffix	0.6000000238418579	None	None	None	None
m54284U_191212_053548/81136106/ccs	PacBio_Hippocampus_Rep1	mm10_ERCC_SIRV	chr18	64516515	64499665	-	15	2590	49416	129061	ENSMUSG00000024587.10	ENSMUST00000237400.1	Nars	Nars-213	Known	Known	None	0.699999988079071	None	None	None	None
m54284U_191213_120042/140904934/ccs	PacBio_Hippocampus_Rep2	mm10_ERCC_SIRV	chr16	20535545	20543906	+	11	1869	44920	116276	ENSMUSG00000022841.15	ENSMUST00000090023.12	Ap2m1	Ap2m1-202	Known	Known	None	0.30000001192092896	None	None	None	None
m54284U_191213_120042/104401329/ccs	PacBio_Hippocampus_Rep2	mm10_ERCC_SIRV	chr11	86683855	86584263	-	12	2408	33991	89489	ENSMUSG00000018171.9	ENSMUST00000018315.9	Vmp1	Vmp1-201	Known	Known	None	0.3499999940395355	None	None	None	None
m54284U_191109_043049/118753286/ccs	PacBio_Cortex_Rep2	mm10_ERCC_SIRV	chr4	115839244	115879249	+	13	2496	11744	30221	ENSMUSG00000028708.16	ENSMUST00000019677.11	Mknk1	Mknk1-201	Known	Known	None	0.05000000074505806	None	None	None	None
m54284U_191212_053548/81199113/ccs	PacBio_Hippocampus_Rep1	mm10_ERCC_SIRV	chr18	64516515	64499665	-	15	2590	49416	129061	ENSMUSG00000024587.10	ENSMUST00000237400.1	Nars	Nars-213	Known	Known	None	0.699999988079071	None	None	None	None
m54284U_191107_221739/54329605/ccs	PacBio_Cortex_Rep1	mm10_ERCC_SIRV	chr2	90904708	90894636	-	7	927	5372	13966	ENSMUSG00000005510.9	ENSMUST00000005647.3	Ndufs3	Ndufs3-201	Known	Known	None	0.0	None	None	None	None
m54284U_191213_120042/141165442/ccs	PacBio_Hippocampus_Rep2	mm10_ERCC_SIRV	chr16	20535545	20543889	+	11	1846	44920	116276	ENSMUSG00000022841.15	ENSMUST00000090023.12	Ap2m1	Ap2m1-202	Known	Known	None	0.5	None	None	None	None
m54284U_191109_043049/93914645/ccs	PacBio_Cortex_Rep2	mm10_ERCC_SIRV	chr5	124862160	124834447	-	4	2180	15525	40734	ENSMUSG00000037979.13	ENSMUST00000036206.13	Ccdc92	Ccdc92-201	Known	Known	None	0.6499999761581421	None	None	None	None
m54284U_191213_120042/41419548/ccs	PacBio_Hippocampus_Rep2	mm10_ERCC_SIRV	chr4	115839266	115879248	+	12	2420	11744	473430	ENSMUSG00000028708.16	ENCODEMT000473430	Mknk1	ENCODEMT000473430	Known	NIC	None	0.05000000074505806	None	None	None	None
m54284U_191109_043049/7342579/ccs	PacBio_Cortex_Rep2	mm10_ERCC_SIRV	chr9	90255938	90202063	-	13	5591	28608	473584	ENSMUSG00000037410.13	ENCODEMT000473584	Tbc1d2b	ENCODEMT000473584	Known	NIC	None	0.3499999940395355	None	None	None	None
m54284U_191107_221739/21693310/ccs	PacBio_Cortex_Rep1	mm10_ERCC_SIRV	chr7	118129576	118118890	-	6	2086	23298	60502	ENSMUSG00000030654.9	ENSMUST00000032888.9	Arl6ip1	Arl6ip1-201	Known	Known	None	0.15000000596046448	None	None	None	None
m54284U_191213_120042/37554831/ccs	PacBio_Hippocampus_Rep2	mm10_ERCC_SIRV	chr14	69719772	69717019	-	5	1724	42048	472530	ENSMUSG00000034190.9	ENCODEMT000472530	Chmp7	ENCODEMT000472530	Known	NNC	None	0.6000000238418579	None	None	None	None
m54284U_191213_120042/126421697/ccs	PacBio_Hippocampus_Rep2	mm10_ERCC_SIRV	chr1	172206730	172196729	-	4	2426	2955	7311	ENSMUSG00000013698.12	ENSMUST00000013842.11	Pea15a	Pea15a-201	Known	Known	None	0.30000001192092896	None	None	None	None
m54284U_191213_120042/141165899/ccs	PacBio_Hippocampus_Rep2	mm10_ERCC_SIRV	chr16	20535545	20543906	+	9	2071	44920	473585	ENSMUSG00000022841.15	ENCODEMT000473585	Ap2m1	ENCODEMT000473585	Known	NIC	None	0.30000001192092896	None	None	None	None
m54284U_191212_053548/81396199/ccs	PacBio_Hippocampus_Rep1	mm10_ERCC_SIRV	chr18	64505244	64499659	-	7	1802	49416	473187	ENSMUSG00000024587.10	ENCODEMT000473187	Nars	ENCODEMT000473187	Known	ISM	Suffix	0.699999988079071	None	None	None	None
m54284U_191213_120042/106824627/ccs	PacBio_Hippocampus_Rep2	mm10_ERCC_SIRV	chr11	86683839	86584263	-	12	2392	33991	89489	ENSMUSG00000018171.9	ENSMUST00000018315.9	Vmp1	Vmp1-201	Known	Known	None	0.3499999940395355	None	None	None	None
m54284U_191213_120042/106105627/ccs	PacBio_Hippocampus_Rep2	mm10_ERCC_SIRV	chr4	115839244	115879248	+	13	2495	11744	30221	ENSMUSG00000028708.16	ENSMUST00000019677.11	Mknk1	Mknk1-201	Known	Known	None	0.05000000074505806	None	None	None	None
m54284U_191109_043049/125239471/ccs	PacBio_Cortex_Rep2	mm10_ERCC_SIRV	chr9	90204057	90202061	-	1	1813	28608	473577	ENSMUSG00000037410.13	ENCODEMT000473577	Tbc1d2b	ENCODEMT000473577	Known	ISM	None	0.3499999940395355	None	None	None	None
m54284U_191212_053548/48105972/ccs	PacBio_Hippocampus_Rep1	mm10_ERCC_SIRV	chr9	90204260	90202061	-	1	2016	28608	473577	ENSMUSG00000037410.13	ENCODEMT000473577	Tbc1d2b	ENCODEMT000473577	Known	ISM	None	0.3499999940395355	None	None	None	None
m54284U_191213_120042/152700051/ccs	PacBio_Hippocampus_Rep2	mm10_ERCC_SIRV	chr4	115839244	115879246	+	13	2493	11744	30221	ENSMUSG00000028708.16	ENSMUST00000019677.11	Mknk1	Mknk1-201	Known	Known	None	0.05000000074505806	None	None	None	None
m54284U_191212_053548/81592877/ccs	PacBio_Hippocampus_Rep1	mm10_ERCC_SIRV	chr18	64516513	64499665	-	15	2585	49416	129064	ENSMUSG00000024587.10	ENSMUST00000025483.10	Nars	Nars-201	Known	Known	None	0.699999988079071	None	None	None	None
m54284U_191213_120042/142345157/ccs	PacBio_Hippocampus_Rep2	mm10_ERCC_SIRV	chr16	20535545	20543906	+	11	1869	44920	116276	ENSMUSG00000022841.15	ENSMUST00000090023.12	Ap2m1	Ap2m1-202	Known	Known	None	0.30000001192092896	None	None	None	None
m54284U_191213_120042/37619076/ccs	PacBio_Hippocampus_Rep2	mm10_ERCC_SIRV	chr14	69732478	69717017	-	10	2576	42048	108581	ENSMUSG00000034190.9	ENSMUST00000036381.9	Chmp7	Chmp7-201	Known	Known	None	0.6000000238418579	None	None	None	None
m54284U_191213_120042/36767914/ccs	PacBio_Hippocampus_Rep2	mm10_ERCC_SIRV	chr9	90204962	90202061	-	1	2718	28608	473577	ENSMUSG00000037410.13	ENCODEMT000473577	Tbc1d2b	ENCODEMT000473577	Known	ISM	None	0.3499999940395355	None	None	None	None
m54284U_191109_043049/139332424/ccs	PacBio_Cortex_Rep2	mm10_ERCC_SIRV	chr5	124862196	124834447	-	4	2198	15525	40734	ENSMUSG00000037979.13	ENSMUST00000036206.13	Ccdc92	Ccdc92-201	Known	Known	None	0.6499999761581421	None	None	None	None
m54284U_191107_221739/63244250/ccs	PacBio_Cortex_Rep1	mm10_ERCC_SIRV	chr2	90904691	90894636	-	7	910	5372	13966	ENSMUSG00000005510.9	ENSMUST00000005647.3	Ndufs3	Ndufs3-201	Known	Known	None	0.0	None	None	None	None
m54284U_191107_221739/22808917/ccs	PacBio_Cortex_Rep1	mm10_ERCC_SIRV	chr7	118129575	118118890	-	6	2085	23298	60502	ENSMUSG00000030654.9	ENSMUST00000032888.9	Arl6ip1	Arl6ip1-201	Known	Known	None	0.15000000596046448	None	None	None	None
m54284U_191213_120042/9109939/ccs	PacBio_Hippocampus_Rep2	mm10_ERCC_SIRV	chr11	86683799	86584264	-	12	2351	33991	89489	ENSMUSG00000018171.9	ENSMUST00000018315.9	Vmp1	Vmp1-201	Known	Known	None	0.30000001192092896	None	None	None	None
m54284U_191109_043049/13502954/ccs	PacBio_Cortex_Rep2	mm10_ERCC_SIRV	chr4	115839245	115879248	+	13	2494	11744	30221	ENSMUSG00000028708.16	ENSMUST00000019677.11	Mknk1	Mknk1-201	Known	Known	None	0.05000000074505806	None	None	None	None
m54284U_191213_120042/44369396/ccs	PacBio_Hippocampus_Rep2	mm10_ERCC_SIRV	chr9	90204057	90202061	-	1	1813	28608	473577	ENSMUSG00000037410.13	ENCODEMT000473577	Tbc1d2b	ENCODEMT000473577	Known	ISM	None	0.3499999940395355	None	None	None	None
m54284U_191213_120042/142412528/ccs	PacBio_Hippocampus_Rep2	mm10_ERCC_SIRV	chr16	20535545	20544052	+	11	2015	44920	116276	ENSMUSG00000022841.15	ENSMUST00000090023.12	Ap2m1	Ap2m1-202	Known	Known	None	0.10000000149011612	None	None	None	None
m54284U_191212_053548/81659108/ccs	PacBio_Hippocampus_Rep1	mm10_ERCC_SIRV	chr18	64507887	64499658	-	8	1992	49416	473348	ENSMUSG00000024587.10	ENCODEMT000473348	Nars	ENCODEMT000473348	Known	ISM	Suffix	0.699999988079071	None	None	None	None
m54284U_191109_043049/19662589/ccs	PacBio_Cortex_Rep2	mm10_ERCC_SIRV	chr4	115839245	115879249	+	6	1523	11744	473586	ENSMUSG00000028708.16	ENCODEMT000473586	Mknk1	ENCODEMT000473586	Known	NNC	None	0.05000000074505806	None	None	None	None
m54284U_191213_120042/126550724/ccs	PacBio_Hippocampus_Rep2	mm10_ERCC_SIRV	chr1	172206741	172196729	-	4	2437	2955	7311	ENSMUSG00000013698.12	ENSMUST00000013842.11	Pea15a	Pea15a-201	Known	Known	None	0.30000001192092896	None	None	None	None
m54284U_191213_120042/38143282/ccs	PacBio_Hippocampus_Rep2	mm10_ERCC_SIRV	chr14	69732520	69717017	-	10	2618	42048	108581	ENSMUSG00000034190.9	ENSMUST00000036381.9	Chmp7	Chmp7-201	Known	Known	None	0.6000000238418579	None	None	None	None
m54284U_191213_120042/142541219/ccs	PacBio_Hippocampus_Rep2	mm10_ERCC_SIRV	chr16	20535545	20543904	+	11	1867	44920	116276	ENSMUSG00000022841.15	ENSMUST00000090023.12	Ap2m1	Ap2m1-202	Known	Known	None	0.20000000298023224	None	None	None	None
m54284U_191212_053548/81724932/ccs	PacBio_Hippocampus_Rep1	mm10_ERCC_SIRV	chr18	64516513	64499665	-	15	2588	49416	129061	ENSMUSG00000024587.10	ENSMUST00000237400.1	Nars	Nars-213	Known	Known	None	0.699999988079071	None	None	None	None
m54284U_191109_043049/105972857/ccs	PacBio_Cortex_Rep2	mm10_ERCC_SIRV	chr4	115839245	115879247	+	13	2493	11744	30221	ENSMUSG00000028708.16	ENSMUST00000019677.11	Mknk1	Mknk1-201	Known	Known	None	0.05000000074505806	None	None	None	None
m54284U_191212_053548/28901711/ccs	PacBio_Hippocampus_Rep1	mm10_ERCC_SIRV	chr5	124862176	124834447	-	4	2196	15525	40734	ENSMUSG00000037979.13	ENSMUST00000036206.13	Ccdc92	Ccdc92-201	Known	Known	None	0.6499999761581421	None	None	None	None
m54284U_191213_120042/155976942/ccs	PacBio_Hippocampus_Rep2	mm10_ERCC_SIRV	chr11	86683833	86584264	-	12	2385	33991	89489	ENSMUSG00000018171.9	ENSMUST00000018315.9	Vmp1	Vmp1-201	Known	Known	None	0.30000001192092896	None	None	None	None
m54284U_191213_120042/144116387/ccs	PacBio_Hippocampus_Rep2	mm10_ERCC_SIRV	chr16	20535545	20544052	+	11	2015	44920	116276	ENSMUSG00000022841.15	ENSMUST00000090023.12	Ap2m1	Ap2m1-202	Known	Known	None	0.10000000149011612	None	None	None	None
m54284U_191107_221739/71697442/ccs	PacBio_Cortex_Rep1	mm10_ERCC_SIRV	chr7	118129573	118118890	-	6	2083	23298	60502	ENSMUSG00000030654.9	ENSMUST00000032888.9	Arl6ip1	Arl6ip1-201	Known	Known	None	0.15000000596046448	None	None	None	None
m54284U_191213_120042/64554446/ccs	PacBio_Hippocampus_Rep2	mm10_ERCC_SIRV	chr4	115839245	115879248	+	13	2494	11744	30221	ENSMUSG00000028708.16	ENSMUST00000019677.11	Mknk1	Mknk1-201	Known	Known	None	0.05000000074505806	None	None	None	None
m54284U_191213_120042/38273351/ccs	PacBio_Hippocampus_Rep2	mm10_ERCC_SIRV	chr14	69732518	69717017	-	10	2616	42048	108581	ENSMUSG00000034190.9	ENSMUST00000036381.9	Chmp7	Chmp7-201	Known	Known	None	0.6000000238418579	None	None	None	None
m54284U_191212_053548/82051654/ccs	PacBio_Hippocampus_Rep1	mm10_ERCC_SIRV	chr18	64516544	64499665	-	15	2609	49416	129061	ENSMUSG00000024587.10	ENSMUST00000237400.1	Nars	Nars-213	Known	Known	None	0.699999988079071	None	None	None	None
m54284U_191107_221739/63570790/ccs	PacBio_Cortex_Rep1	mm10_ERCC_SIRV	chr2	90904659	90894636	-	7	878	5372	13966	ENSMUSG00000005510.9	ENSMUST00000005647.3	Ndufs3	Ndufs3-201	Known	Known	None	0.0	None	None	None	None
m54284U_191109_043049/52234549/ccs	PacBio_Cortex_Rep2	mm10_ERCC_SIRV	chr9	90226572	90202030	-	8	4640	28608	473581	ENSMUSG00000037410.13	ENCODEMT000473581	Tbc1d2b	ENCODEMT000473581	Known	ISM	Suffix	0.30000001192092896	None	None	None	None
m54284U_191213_120042/145492329/ccs	PacBio_Hippocampus_Rep2	mm10_ERCC_SIRV	chr16	20535545	20543906	+	11	1869	44920	116276	ENSMUSG00000022841.15	ENSMUST00000090023.12	Ap2m1	Ap2m1-202	Known	Known	None	0.30000001192092896	None	None	None	None
m54284U_191213_120042/126681915/ccs	PacBio_Hippocampus_Rep2	mm10_ERCC_SIRV	chr1	172199200	172196729	-	2	2052	2955	7313	ENSMUSG00000013698.12	ENSMUST00000125361.1	Pea15a	Pea15a-203	Known	Known	None	0.30000001192092896	None	None	None	None
m54284U_191213_120042/114165347/ccs	PacBio_Hippocampus_Rep2	mm10_ERCC_SIRV	chr4	115839267	115879249	+	12	2461	11744	473430	ENSMUSG00000028708.16	ENCODEMT000473430	Mknk1	ENCODEMT000473430	Known	NIC	None	0.05000000074505806	None	None	None	None
m54284U_191109_043049/153815072/ccs	PacBio_Cortex_Rep2	mm10_ERCC_SIRV	chr9	90204057	90202063	-	1	1811	28608	473577	ENSMUSG00000037410.13	ENCODEMT000473577	Tbc1d2b	ENCODEMT000473577	Known	ISM	None	0.30000001192092896	None	None	None	None
m54284U_191212_053548/82051762/ccs	PacBio_Hippocampus_Rep1	mm10_ERCC_SIRV	chr18	64516532	64499665	-	15	2607	49416	129061	ENSMUSG00000024587.10	ENSMUST00000237400.1	Nars	Nars-213	Known	Known	None	0.699999988079071	None	None	None	None
m54284U_191109_043049/60491296/ccs	PacBio_Cortex_Rep2	mm10_ERCC_SIRV	chr11	86683774	86584265	-	12	2325	33991	89489	ENSMUSG00000018171.9	ENSMUST00000018315.9	Vmp1	Vmp1-201	Known	Known	None	0.30000001192092896	None	None	None	None
m54284U_191213_120042/145689282/ccs	PacBio_Hippocampus_Rep2	mm10_ERCC_SIRV	chr16	20535545	20543906	+	11	1869	44920	116276	ENSMUSG00000022841.15	ENSMUST00000090023.12	Ap2m1	Ap2m1-202	Known	Known	None	0.30000001192092896	None	None	None	None
m54284U_191212_053548/172163694/ccs	PacBio_Hippocampus_Rep1	mm10_ERCC_SIRV	chr5	124862177	124834447	-	4	2197	15525	40734	ENSMUSG00000037979.13	ENSMUST00000036206.13	Ccdc92	Ccdc92-201	Known	Known	None	0.6499999761581421	None	None	None	None
m54284U_191213_120042/38537540/ccs	PacBio_Hippocampus_Rep2	mm10_ERCC_SIRV	chr14	69732521	69717017	-	10	2619	42048	108581	ENSMUSG00000034190.9	ENSMUST00000036381.9	Chmp7	Chmp7-201	Known	Known	None	0.6000000238418579	None	None	None	None
m54284U_191213_120042/150210262/ccs	PacBio_Hippocampus_Rep2	mm10_ERCC_SIRV	chr4	115839270	115879249	+	12	2449	11744	473429	ENSMUSG00000028708.16	ENCODEMT000473429	Mknk1	ENCODEMT000473429	Known	NIC	None	0.05000000074505806	None	None	None	None
m54284U_191107_221739/137627080/ccs	PacBio_Cortex_Rep1	mm10_ERCC_SIRV	chr9	90204057	90202064	-	1	1810	28608	473577	ENSMUSG00000037410.13	ENCODEMT000473577	Tbc1d2b	ENCODEMT000473577	Known	ISM	None	0.3499999940395355	None	None	None	None
m54284U_191107_221739/128647900/ccs	PacBio_Cortex_Rep1	mm10_ERCC_SIRV	chr7	118129569	118118890	-	6	2079	23298	60502	ENSMUSG00000030654.9	ENSMUST00000032888.9	Arl6ip1	Arl6ip1-201	Known	Known	None	0.15000000596046448	None	None	None	None
m54284U_191213_120042/58460688/ccs	PacBio_Hippocampus_Rep2	mm10_ERCC_SIRV	chr9	90204057	90202069	-	1	1805	28608	473577	ENSMUSG00000037410.13	ENCODEMT000473577	Tbc1d2b	ENCODEMT000473577	Known	ISM	None	0.15000000596046448	None	None	None	None
m54284U_191212_053548/82117956/ccs	PacBio_Hippocampus_Rep1	mm10_ERCC_SIRV	chr18	64516533	64499665	-	15	2608	49416	129061	ENSMUSG00000024587.10	ENSMUST00000237400.1	Nars	Nars-213	Known	Known	None	0.699999988079071	None	None	None	None
m54284U_191109_043049/71435880/ccs	PacBio_Cortex_Rep2	mm10_ERCC_SIRV	chr4	115839246	115879247	+	13	2492	11744	30221	ENSMUSG00000028708.16	ENSMUST00000019677.11	Mknk1	Mknk1-201	Known	Known	None	0.05000000074505806	None	None	None	None
m54284U_191213_120042/146082053/ccs	PacBio_Hippocampus_Rep2	mm10_ERCC_SIRV	chr16	20535545	20544047	+	11	2010	44920	116276	ENSMUSG00000022841.15	ENSMUST00000090023.12	Ap2m1	Ap2m1-202	Known	Known	None	0.15000000596046448	None	None	None	None
m54284U_191212_053548/55378799/ccs	PacBio_Hippocampus_Rep1	mm10_ERCC_SIRV	chr9	90205352	90202083	-	1	3086	28608	473577	ENSMUSG00000037410.13	ENCODEMT000473577	Tbc1d2b	ENCODEMT000473577	Known	ISM	None	0.550000011920929	None	None	None	None
m54284U_191213_120042/38995561/ccs	PacBio_Hippocampus_Rep2	mm10_ERCC_SIRV	chr14	69732577	69717017	-	10	2675	42048	108581	ENSMUSG00000034190.9	ENSMUST00000036381.9	Chmp7	Chmp7-201	Known	Known	None	0.6000000238418579	None	None	None	None
m54284U_191107_221739/69274066/ccs	PacBio_Cortex_Rep1	mm10_ERCC_SIRV	chr2	90904662	90894638	-	4	2818	5372	473529	ENSMUSG00000005510.9	ENCODEMT000473529	Ndufs3	ENCODEMT000473529	Known	ISM	Suffix	0.0	None	None	None	None
m54284U_191109_043049/71698801/ccs	PacBio_Cortex_Rep2	mm10_ERCC_SIRV	chr11	86683835	86584266	-	12	2385	33991	89489	ENSMUSG00000018171.9	ENSMUST00000018315.9	Vmp1	Vmp1-201	Known	Known	None	0.30000001192092896	None	None	None	None
m54284U_191213_120042/126683210/ccs	PacBio_Hippocampus_Rep2	mm10_ERCC_SIRV	chr1	172206728	172196729	-	4	2424	2955	7311	ENSMUSG00000013698.12	ENSMUST00000013842.11	Pea15a	Pea15a-201	Known	Known	None	0.30000001192092896	None	None	None	None
m54284U_191213_120042/148046041/ccs	PacBio_Hippocampus_Rep2	mm10_ERCC_SIRV	chr16	20535545	20543906	+	11	1869	44920	116276	ENSMUSG00000022841.15	ENSMUST00000090023.12	Ap2m1	Ap2m1-202	Known	Known	None	0.30000001192092896	None	None	None	None
m54284U_191109_043049/77334286/ccs	PacBio_Cortex_Rep2	mm10_ERCC_SIRV	chr9	90204057	90202088	-	1	1786	28608	473577	ENSMUSG00000037410.13	ENCODEMT000473577	Tbc1d2b	ENCODEMT000473577	Known	ISM	None	0.6499999761581421	None	None	None	None
m54284U_191212_053548/82184209/ccs	PacBio_Hippocampus_Rep1	mm10_ERCC_SIRV	chr18	64516484	64499665	-	15	2559	49416	129061	ENSMUSG00000024587.10	ENSMUST00000237400.1	Nars	Nars-213	Known	Known	None	0.699999988079071	None	None	None	None
m54284U_191109_043049/121505799/ccs	PacBio_Cortex_Rep2	mm10_ERCC_SIRV	chr4	115839271	115879243	+	12	2442	11744	473429	ENSMUSG00000028708.16	ENCODEMT000473429	Mknk1	ENCODEMT000473429	Known	NIC	None	0.25	None	None	None	None
m54284U_191213_120042/86706077/ccs	PacBio_Hippocampus_Rep2	mm10_ERCC_SIRV	chr5	124862116	124834447	-	4	2136	15525	40734	ENSMUSG00000037979.13	ENSMUST00000036206.13	Ccdc92	Ccdc92-201	Known	Known	None	0.6499999761581421	None	None	None	None
m54284U_191213_120042/126879410/ccs	PacBio_Hippocampus_Rep2	mm10_ERCC_SIRV	chr1	172198563	172196737	-	1	1826	2955	470696	ENSMUSG00000013698.12	ENCODEMT000470696	Pea15a	ENCODEMT000470696	Known	ISM	None	0.30000001192092896	None	None	None	None
m54284U_191212_053548/168298004/ccs	PacBio_Hippocampus_Rep1	mm10_ERCC_SIRV	chr4	115839245	115879248	+	14	2597	11744	473441	ENSMUSG00000028708.16	ENCODEMT000473441	Mknk1	ENCODEMT000473441	Known	NIC	None	0.05000000074505806	None	None	None	None
m54284U_191213_120042/148834868/ccs	PacBio_Hippocampus_Rep2	mm10_ERCC_SIRV	chr16	20535545	20543906	+	11	1869	44920	116276	ENSMUSG00000022841.15	ENSMUST00000090023.12	Ap2m1	Ap2m1-202	Known	Known	None	0.30000001192092896	None	None	None	None
m54284U_191109_043049/60293159/ccs	PacBio_Cortex_Rep2	mm10_ERCC_SIRV	chr7	118129574	118118890	-	6	2084	23298	60502	ENSMUSG00000030654.9	ENSMUST00000032888.9	Arl6ip1	Arl6ip1-201	Known	Known	None	0.15000000596046448	None	None	None	None
m54284U_191212_053548/82184290/ccs	PacBio_Hippocampus_Rep1	mm10_ERCC_SIRV	chr18	64516497	64499665	-	15	2569	49416	129064	ENSMUSG00000024587.10	ENSMUST00000025483.10	Nars	Nars-201	Known	Known	None	0.699999988079071	None	None	None	None
m54284U_191213_120042/38996690/ccs	PacBio_Hippocampus_Rep2	mm10_ERCC_SIRV	chr14	69732530	69717017	-	10	2628	42048	108581	ENSMUSG00000034190.9	ENSMUST00000036381.9	Chmp7	Chmp7-201	Known	Known	None	0.6000000238418579	None	None	None	None
m54284U_191212_053548/139724315/ccs	PacBio_Hippocampus_Rep1	mm10_ERCC_SIRV	chr11	86683852	86584266	-	12	2402	33991	89489	ENSMUSG00000018171.9	ENSMUST00000018315.9	Vmp1	Vmp1-201	Known	Known	None	0.30000001192092896	None	None	None	None
m54284U_191107_221739/114753603/ccs	PacBio_Cortex_Rep1	mm10_ERCC_SIRV	chr4	115839273	115879250	+	12	2447	11744	473429	ENSMUSG00000028708.16	ENCODEMT000473429	Mknk1	ENCODEMT000473429	Known	NIC	None	0.05000000074505806	None	None	None	None
m54284U_191213_120042/171836404/ccs	PacBio_Hippocampus_Rep2	mm10_ERCC_SIRV	chr11	86683665	86584369	-	12	2519	33991	473587	ENSMUSG00000018171.9	ENCODEMT000473587	Vmp1	ENCODEMT000473587	Known	NNC	None	0.10000000149011612	None	None	None	None
m54284U_191212_053548/82313373/ccs	PacBio_Hippocampus_Rep1	mm10_ERCC_SIRV	chr18	64516515	64499665	-	15	2587	49416	129064	ENSMUSG00000024587.10	ENSMUST00000025483.10	Nars	Nars-201	Known	Known	None	0.699999988079071	None	None	None	None
m54284U_191213_120042/148963951/ccs	PacBio_Hippocampus_Rep2	mm10_ERCC_SIRV	chr16	20535545	20543903	+	11	1866	44920	116276	ENSMUSG00000022841.15	ENSMUST00000090023.12	Ap2m1	Ap2m1-202	Known	Known	None	0.20000000298023224	None	None	None	None
m54284U_191213_120042/117703745/ccs	PacBio_Hippocampus_Rep2	mm10_ERCC_SIRV	chr5	124862192	124834447	-	4	2212	15525	40734	ENSMUSG00000037979.13	ENSMUST00000036206.13	Ccdc92	Ccdc92-201	Known	Known	None	0.6499999761581421	None	None	None	None
m54284U_191107_221739/69600142/ccs	PacBio_Cortex_Rep1	mm10_ERCC_SIRV	chr2	90904670	90894636	-	7	889	5372	13966	ENSMUSG00000005510.9	ENSMUST00000005647.3	Ndufs3	Ndufs3-201	Known	Known	None	0.0	None	None	None	None
m54284U_191213_120042/39061790/ccs	PacBio_Hippocampus_Rep2	mm10_ERCC_SIRV	chr14	69732549	69717017	-	10	2647	42048	108581	ENSMUSG00000034190.9	ENSMUST00000036381.9	Chmp7	Chmp7-201	Known	Known	None	0.6000000238418579	None	None	None	None
m54284U_191109_043049/7145334/ccs	PacBio_Cortex_Rep2	mm10_ERCC_SIRV	chr4	115839248	115879250	+	11	3015	11744	473588	ENSMUSG00000028708.16	ENCODEMT000473588	Mknk1	ENCODEMT000473588	Known	NIC	None	0.05000000074505806	None	None	None	None
m54284U_191213_120042/5573310/ccs	PacBio_Hippocampus_Rep2	mm10_ERCC_SIRV	chr9	90229091	90204710	-	10	2522	28608	473589	ENSMUSG00000037410.13	ENCODEMT000473589	Tbc1d2b	ENCODEMT000473589	Known	ISM	Suffix	0.15000000596046448	None	None	None	None
m54284U_191212_053548/82379039/ccs	PacBio_Hippocampus_Rep1	mm10_ERCC_SIRV	chr18	64516492	64499665	-	15	2567	49416	129061	ENSMUSG00000024587.10	ENSMUST00000237400.1	Nars	Nars-213	Known	Known	None	0.699999988079071	None	None	None	None
m54284U_191213_120042/149422977/ccs	PacBio_Hippocampus_Rep2	mm10_ERCC_SIRV	chr16	20535545	20543889	+	11	1852	44920	116276	ENSMUSG00000022841.15	ENSMUST00000090023.12	Ap2m1	Ap2m1-202	Known	Known	None	0.5	None	None	None	None
m54284U_191213_120042/127010828/ccs	PacBio_Hippocampus_Rep2	mm10_ERCC_SIRV	chr1	172206730	172196729	-	4	2426	2955	7311	ENSMUSG00000013698.12	ENSMUST00000013842.11	Pea15a	Pea15a-201	Known	Known	None	0.30000001192092896	None	None	None	None
m54284U_191109_043049/76022608/ccs	PacBio_Cortex_Rep2	mm10_ERCC_SIRV	chr7	118129575	118118890	-	6	2085	23298	60502	ENSMUSG00000030654.9	ENSMUST00000032888.9	Arl6ip1	Arl6ip1-201	Known	Known	None	0.15000000596046448	None	None	None	None
m54284U_191212_053548/106956811/ccs	PacBio_Hippocampus_Rep1	mm10_ERCC_SIRV	chr4	115839248	115879248	+	13	2491	11744	30221	ENSMUSG00000028708.16	ENSMUST00000019677.11	Mknk1	Mknk1-201	Known	Known	None	0.05000000074505806	None	None	None	None
m54284U_191107_221739/61801849/ccs	PacBio_Cortex_Rep1	mm10_ERCC_SIRV	chr11	86683765	86584370	-	12	2211	33991	89489	ENSMUSG00000018171.9	ENSMUST00000018315.9	Vmp1	Vmp1-201	Known	Known	None	0.10000000149011612	None	None	None	None
m54284U_191213_120042/150143320/ccs	PacBio_Hippocampus_Rep2	mm10_ERCC_SIRV	chr16	20535545	20543905	+	11	1868	44920	116276	ENSMUSG00000022841.15	ENSMUST00000090023.12	Ap2m1	Ap2m1-202	Known	Known	None	0.25	None	None	None	None
m54284U_191212_053548/82379604/ccs	PacBio_Hippocampus_Rep1	mm10_ERCC_SIRV	chr18	64505230	64499659	-	7	1788	49416	473187	ENSMUSG00000024587.10	ENCODEMT000473187	Nars	ENCODEMT000473187	Known	ISM	Suffix	0.699999988079071	None	None	None	None
m54284U_191213_120042/39126869/ccs	PacBio_Hippocampus_Rep2	mm10_ERCC_SIRV	chr14	69730352	69717016	-	9	2224	42048	472621	ENSMUSG00000034190.9	ENCODEMT000472621	Chmp7	ENCODEMT000472621	Known	ISM	Suffix	0.6000000238418579	None	None	None	None
m54284U_191213_120042/49676658/ccs	PacBio_Hippocampus_Rep2	mm10_ERCC_SIRV	chr4	115839248	115879248	+	13	2491	11744	30221	ENSMUSG00000028708.16	ENSMUST00000019677.11	Mknk1	Mknk1-201	Known	Known	None	0.05000000074505806	None	None	None	None
m54284U_191213_120042/158139792/ccs	PacBio_Hippocampus_Rep2	mm10_ERCC_SIRV	chr5	124862177	124834447	-	4	2211	15525	40734	ENSMUSG00000037979.13	ENSMUST00000036206.13	Ccdc92	Ccdc92-201	Known	Known	None	0.6499999761581421	None	None	None	None
m54284U_191212_053548/82380338/ccs	PacBio_Hippocampus_Rep1	mm10_ERCC_SIRV	chr18	64516515	64499665	-	15	2587	49416	129064	ENSMUSG00000024587.10	ENSMUST00000025483.10	Nars	Nars-201	Known	Known	None	0.699999988079071	None	None	None	None
m54284U_191107_221739/5899706/ccs	PacBio_Cortex_Rep1	mm10_ERCC_SIRV	chr4	115839274	115879248	+	12	2444	11744	473429	ENSMUSG00000028708.16	ENCODEMT000473429	Mknk1	ENCODEMT000473429	Known	NIC	None	0.05000000074505806	None	None	None	None
m54284U_191213_120042/150407784/ccs	PacBio_Hippocampus_Rep2	mm10_ERCC_SIRV	chr16	20535545	20543906	+	11	1869	44920	116276	ENSMUSG00000022841.15	ENSMUST00000090023.12	Ap2m1	Ap2m1-202	Known	Known	None	0.30000001192092896	None	None	None	None
m54284U_191107_221739/70977043/ccs	PacBio_Cortex_Rep1	mm10_ERCC_SIRV	chr2	90904922	90894636	-	7	1141	5372	13966	ENSMUSG00000005510.9	ENSMUST00000005647.3	Ndufs3	Ndufs3-201	Known	Known	None	0.0	None	None	None	None
m54284U_191109_043049/134219573/ccs	PacBio_Cortex_Rep2	mm10_ERCC_SIRV	chr7	118129573	118118890	-	6	2083	23298	60502	ENSMUSG00000030654.9	ENSMUST00000032888.9	Arl6ip1	Arl6ip1-201	Known	Known	None	0.15000000596046448	None	None	None	None
m54284U_191212_053548/5832848/ccs	PacBio_Hippocampus_Rep1	mm10_ERCC_SIRV	chr11	86683821	86584678	-	12	1959	33991	89489	ENSMUSG00000018171.9	ENSMUST00000018315.9	Vmp1	Vmp1-201	Known	Known	None	0.10000000149011612	None	None	None	None
m54284U_191213_120042/127074906/ccs	PacBio_Hippocampus_Rep2	mm10_ERCC_SIRV	chr1	172206710	172196729	-	4	2406	2955	7311	ENSMUSG00000013698.12	ENSMUST00000013842.11	Pea15a	Pea15a-201	Known	Known	None	0.30000001192092896	None	None	None	None
m54284U_191107_221739/118818154/ccs	PacBio_Cortex_Rep1	mm10_ERCC_SIRV	chr4	115839249	115879252	+	13	2494	11744	30221	ENSMUSG00000028708.16	ENSMUST00000019677.11	Mknk1	Mknk1-201	Known	Known	None	0.05000000074505806	None	None	None	None
m54284U_191213_120042/39191319/ccs	PacBio_Hippocampus_Rep2	mm10_ERCC_SIRV	chr14	69719731	69717019	-	4	1800	42048	472531	ENSMUSG00000034190.9	ENCODEMT000472531	Chmp7	ENCODEMT000472531	Known	ISM	Suffix	0.6000000238418579	None	None	None	None
m54284U_191212_053548/82381189/ccs	PacBio_Hippocampus_Rep1	mm10_ERCC_SIRV	chr18	64505051	64499667	-	6	1629	49416	473182	ENSMUSG00000024587.10	ENCODEMT000473182	Nars	ENCODEMT000473182	Known	ISM	Suffix	0.699999988079071	None	None	None	None
m54284U_191213_120042/150538184/ccs	PacBio_Hippocampus_Rep2	mm10_ERCC_SIRV	chr16	20535545	20544050	+	11	2019	44920	116276	ENSMUSG00000022841.15	ENSMUST00000090023.12	Ap2m1	Ap2m1-202	Known	Known	None	0.10000000149011612	None	None	None	None
m54284U_191213_120042/167117917/ccs	PacBio_Hippocampus_Rep2	mm10_ERCC_SIRV	chr5	124862180	124834447	-	4	2200	15525	40734	ENSMUSG00000037979.13	ENSMUST00000036206.13	Ccdc92	Ccdc92-201	Known	Known	None	0.6499999761581421	None	None	None	None
m54284U_191213_120042/122750274/ccs	PacBio_Hippocampus_Rep2	mm10_ERCC_SIRV	chr4	115839249	115879247	+	13	2489	11744	30221	ENSMUSG00000028708.16	ENSMUST00000019677.11	Mknk1	Mknk1-201	Known	Known	None	0.05000000074505806	None	None	None	None
m54284U_191107_221739/114032646/ccs	PacBio_Cortex_Rep1	mm10_ERCC_SIRV	chr9	90227449	90218205	-	4	4911	28608	473590	ENSMUSG00000037410.13	ENCODEMT000473590	Tbc1d2b	ENCODEMT000473590	Known	ISM	None	0.3499999940395355	None	None	None	None
m54284U_191213_120042/151322639/ccs	PacBio_Hippocampus_Rep2	mm10_ERCC_SIRV	chr16	20535545	20544047	+	11	2010	44920	116276	ENSMUSG00000022841.15	ENSMUST00000090023.12	Ap2m1	Ap2m1-202	Known	Known	None	0.15000000596046448	None	None	None	None
m54284U_191212_053548/82576244/ccs	PacBio_Hippocampus_Rep1	mm10_ERCC_SIRV	chr18	64516527	64499665	-	15	2602	49416	129061	ENSMUSG00000024587.10	ENSMUST00000237400.1	Nars	Nars-213	Known	Known	None	0.699999988079071	None	None	None	None
m54284U_191107_221739/167248486/ccs	PacBio_Cortex_Rep1	mm10_ERCC_SIRV	chr11	86683821	86584692	-	12	1945	33991	89489	ENSMUSG00000018171.9	ENSMUST00000018315.9	Vmp1	Vmp1-201	Known	Known	None	0.05000000074505806	None	None	None	None
m54284U_191213_120042/154733097/ccs	PacBio_Hippocampus_Rep2	mm10_ERCC_SIRV	chr4	115839260	115879250	+	13	2471	11744	473463	ENSMUSG00000028708.16	ENCODEMT000473463	Mknk1	ENCODEMT000473463	Known	NIC	None	0.05000000074505806	None	None	None	None
m54284U_191212_053548/10289956/ccs	PacBio_Hippocampus_Rep1	mm10_ERCC_SIRV	chr7	118129573	118118890	-	6	2083	23298	60502	ENSMUSG00000030654.9	ENSMUST00000032888.9	Arl6ip1	Arl6ip1-201	Known	Known	None	0.15000000596046448	None	None	None	None
m54284U_191213_120042/39322776/ccs	PacBio_Hippocampus_Rep2	mm10_ERCC_SIRV	chr14	69719748	69717019	-	4	1817	42048	472531	ENSMUSG00000034190.9	ENCODEMT000472531	Chmp7	ENCODEMT000472531	Known	ISM	Suffix	0.6000000238418579	None	None	None	None
m54284U_191107_221739/74187860/ccs	PacBio_Cortex_Rep1	mm10_ERCC_SIRV	chr2	90904693	90894636	-	7	912	5372	13966	ENSMUSG00000005510.9	ENSMUST00000005647.3	Ndufs3	Ndufs3-201	Known	Known	None	0.0	None	None	None	None
m54284U_191213_120042/151519725/ccs	PacBio_Hippocampus_Rep2	mm10_ERCC_SIRV	chr16	20535545	20543906	+	11	1869	44920	116276	ENSMUSG00000022841.15	ENSMUST00000090023.12	Ap2m1	Ap2m1-202	Known	Known	None	0.30000001192092896	None	None	None	None
m54284U_191213_120042/127206052/ccs	PacBio_Hippocampus_Rep2	mm10_ERCC_SIRV	chr1	172206713	172196729	-	4	2409	2955	7311	ENSMUSG00000013698.12	ENSMUST00000013842.11	Pea15a	Pea15a-201	Known	Known	None	0.30000001192092896	None	None	None	None
m54284U_191107_221739/174327696/ccs	PacBio_Cortex_Rep1	mm10_ERCC_SIRV	chr9	90221369	90221250	-	1	120	28609	74869	ENSMUSG00000081520.1	ENSMUST00000120385.1	Gm16200	Gm16200-201	Known	Known	None	0.6000000238418579	None	None	None	None
m54284U_191212_053548/82708046/ccs	PacBio_Hippocampus_Rep1	mm10_ERCC_SIRV	chr18	64516541	64499665	-	15	2613	49416	129064	ENSMUSG00000024587.10	ENSMUST00000025483.10	Nars	Nars-201	Known	Known	None	0.699999988079071	None	None	None	None
m54284U_191107_221739/31721253/ccs	PacBio_Cortex_Rep1	mm10_ERCC_SIRV	chr4	115839276	115879250	+	12	2444	11744	473429	ENSMUSG00000028708.16	ENCODEMT000473429	Mknk1	ENCODEMT000473429	Known	NIC	None	0.05000000074505806	None	None	None	None
m54284U_191107_221739/35719764/ccs	PacBio_Cortex_Rep1	mm10_ERCC_SIRV	chr5	124862223	124834448	-	4	2242	15525	40734	ENSMUSG00000037979.13	ENSMUST00000036206.13	Ccdc92	Ccdc92-201	Known	Known	None	0.6499999761581421	None	None	None	None
m54284U_191213_120042/151980098/ccs	PacBio_Hippocampus_Rep2	mm10_ERCC_SIRV	chr16	20535545	20544049	+	11	2012	44920	116276	ENSMUSG00000022841.15	ENSMUST00000090023.12	Ap2m1	Ap2m1-202	Known	Known	None	0.10000000149011612	None	None	None	None
m54284U_191213_120042/60883693/ccs	PacBio_Hippocampus_Rep2	mm10_ERCC_SIRV	chr9	90226051	90251431	+	2	1790	83769	473591	ENCODEMG000083769	ENCODEMT000473591	ENCODEMG000083769	ENCODEMT000473591	Antisense	Antisense	None	0.699999988079071	None	None	None	None
m54284U_191107_221739/136380970/ccs	PacBio_Cortex_Rep1	mm10_ERCC_SIRV	chr11	86683819	86584693	-	12	1942	33991	89489	ENSMUSG00000018171.9	ENSMUST00000018315.9	Vmp1	Vmp1-201	Known	Known	None	0.05000000074505806	None	None	None	None
m54284U_191212_053548/82840075/ccs	PacBio_Hippocampus_Rep1	mm10_ERCC_SIRV	chr18	64516515	64499665	-	15	2587	49416	129064	ENSMUSG00000024587.10	ENSMUST00000025483.10	Nars	Nars-201	Known	Known	None	0.699999988079071	None	None	None	None
m54284U_191107_221739/87885160/ccs	PacBio_Cortex_Rep1	mm10_ERCC_SIRV	chr4	115839251	115879248	+	13	2488	11744	30221	ENSMUSG00000028708.16	ENSMUST00000019677.11	Mknk1	Mknk1-201	Known	Known	None	0.05000000074505806	None	None	None	None
m54284U_191213_120042/39583875/ccs	PacBio_Hippocampus_Rep2	mm10_ERCC_SIRV	chr14	69732542	69717017	-	10	2640	42048	108581	ENSMUSG00000034190.9	ENSMUST00000036381.9	Chmp7	Chmp7-201	Known	Known	None	0.6000000238418579	None	None	None	None
m54284U_191212_053548/11469381/ccs	PacBio_Hippocampus_Rep1	mm10_ERCC_SIRV	chr7	118129573	118118890	-	6	2083	23298	60502	ENSMUSG00000030654.9	ENSMUST00000032888.9	Arl6ip1	Arl6ip1-201	Known	Known	None	0.15000000596046448	None	None	None	None
m54284U_191213_120042/152176971/ccs	PacBio_Hippocampus_Rep2	mm10_ERCC_SIRV	chr16	20535545	20543906	+	11	1869	44920	116276	ENSMUSG00000022841.15	ENSMUST00000090023.12	Ap2m1	Ap2m1-202	Known	Known	None	0.30000001192092896	None	None	None	None
m54284U_191107_221739/105120994/ccs	PacBio_Cortex_Rep1	mm10_ERCC_SIRV	chr4	115839251	115879248	+	13	2488	11744	30221	ENSMUSG00000028708.16	ENSMUST00000019677.11	Mknk1	Mknk1-201	Known	Known	None	0.05000000074505806	None	None	None	None
m54284U_191212_053548/83625456/ccs	PacBio_Hippocampus_Rep1	mm10_ERCC_SIRV	chr18	64516499	64499665	-	15	2571	49416	129064	ENSMUSG00000024587.10	ENSMUST00000025483.10	Nars	Nars-201	Known	Known	None	0.699999988079071	None	None	None	None
m54284U_191107_221739/74516948/ccs	PacBio_Cortex_Rep1	mm10_ERCC_SIRV	chr2	90904661	90894636	-	7	880	5372	13966	ENSMUSG00000005510.9	ENSMUST00000005647.3	Ndufs3	Ndufs3-201	Known	Known	None	0.0	None	None	None	None
m54284U_191213_120042/127206460/ccs	PacBio_Hippocampus_Rep2	mm10_ERCC_SIRV	chr1	172206729	172196729	-	4	2425	2955	7311	ENSMUSG00000013698.12	ENSMUST00000013842.11	Pea15a	Pea15a-201	Known	Known	None	0.30000001192092896	None	None	None	None
m54284U_191107_221739/37946489/ccs	PacBio_Cortex_Rep1	mm10_ERCC_SIRV	chr5	124862196	124834448	-	4	2215	15525	40734	ENSMUSG00000037979.13	ENSMUST00000036206.13	Ccdc92	Ccdc92-201	Known	Known	None	0.6499999761581421	None	None	None	None
m54284U_191107_221739/137167300/ccs	PacBio_Cortex_Rep1	mm10_ERCC_SIRV	chr11	86683840	86584693	-	12	1963	33991	89489	ENSMUSG00000018171.9	ENSMUST00000018315.9	Vmp1	Vmp1-201	Known	Known	None	0.05000000074505806	None	None	None	None
m54284U_191109_043049/105906869/ccs	PacBio_Cortex_Rep2	mm10_ERCC_SIRV	chr4	115839251	115879247	+	13	2466	11744	30221	ENSMUSG00000028708.16	ENSMUST00000019677.11	Mknk1	Mknk1-201	Known	Known	None	0.05000000074505806	None	None	None	None
m54284U_191212_053548/83954470/ccs	PacBio_Hippocampus_Rep1	mm10_ERCC_SIRV	chr18	64516533	64499665	-	15	2608	49416	129061	ENSMUSG00000024587.10	ENSMUST00000237400.1	Nars	Nars-213	Known	Known	None	0.699999988079071	None	None	None	None
m54284U_191213_120042/152766717/ccs	PacBio_Hippocampus_Rep2	mm10_ERCC_SIRV	chr16	20535545	20544045	+	11	2008	44920	116276	ENSMUSG00000022841.15	ENSMUST00000090023.12	Ap2m1	Ap2m1-202	Known	Known	None	0.15000000596046448	None	None	None	None
m54284U_191213_120042/39782870/ccs	PacBio_Hippocampus_Rep2	mm10_ERCC_SIRV	chr14	69719768	69717019	-	5	1720	42048	472530	ENSMUSG00000034190.9	ENCODEMT000472530	Chmp7	ENCODEMT000472530	Known	NNC	None	0.6000000238418579	None	None	None	None
m54284U_191109_043049/168822747/ccs	PacBio_Cortex_Rep2	mm10_ERCC_SIRV	chr4	115839276	115879238	+	12	2432	11744	473429	ENSMUSG00000028708.16	ENCODEMT000473429	Mknk1	ENCODEMT000473429	Known	NIC	None	0.30000001192092896	None	None	None	None
m54284U_191212_053548/84216381/ccs	PacBio_Hippocampus_Rep1	mm10_ERCC_SIRV	chr18	64516499	64499665	-	15	2574	49416	129061	ENSMUSG00000024587.10	ENSMUST00000237400.1	Nars	Nars-213	Known	Known	None	0.699999988079071	None	None	None	None
m54284U_191213_120042/152831709/ccs	PacBio_Hippocampus_Rep2	mm10_ERCC_SIRV	chr16	20535545	20544052	+	11	2015	44920	116276	ENSMUSG00000022841.15	ENSMUST00000090023.12	Ap2m1	Ap2m1-202	Known	Known	None	0.10000000149011612	None	None	None	None
m54284U_191212_053548/22021087/ccs	PacBio_Hippocampus_Rep1	mm10_ERCC_SIRV	chr7	118129575	118118890	-	6	2085	23298	60502	ENSMUSG00000030654.9	ENSMUST00000032888.9	Arl6ip1	Arl6ip1-201	Known	Known	None	0.15000000596046448	None	None	None	None
m54284U_191107_221739/47909552/ccs	PacBio_Cortex_Rep1	mm10_ERCC_SIRV	chr11	86683794	86584694	-	12	1916	33991	89489	ENSMUSG00000018171.9	ENSMUST00000018315.9	Vmp1	Vmp1-201	Known	Known	None	0.10000000149011612	None	None	None	None
m54284U_191212_053548/140511831/ccs	PacBio_Hippocampus_Rep1	mm10_ERCC_SIRV	chr4	115839276	115879250	+	12	2444	11744	473429	ENSMUSG00000028708.16	ENCODEMT000473429	Mknk1	ENCODEMT000473429	Known	NIC	None	0.05000000074505806	None	None	None	None
m54284U_191107_221739/57541095/ccs	PacBio_Cortex_Rep1	mm10_ERCC_SIRV	chr5	124862187	124834448	-	4	2197	15525	40734	ENSMUSG00000037979.13	ENSMUST00000036206.13	Ccdc92	Ccdc92-201	Known	Known	None	0.6499999761581421	None	None	None	None
m54284U_191212_053548/84216535/ccs	PacBio_Hippocampus_Rep1	mm10_ERCC_SIRV	chr18	64505228	64499659	-	7	1786	49416	473187	ENSMUSG00000024587.10	ENCODEMT000473187	Nars	ENCODEMT000473187	Known	ISM	Suffix	0.699999988079071	None	None	None	None
m54284U_191213_120042/40044480/ccs	PacBio_Hippocampus_Rep2	mm10_ERCC_SIRV	chr14	69732500	69717017	-	10	2598	42048	108581	ENSMUSG00000034190.9	ENSMUST00000036381.9	Chmp7	Chmp7-201	Known	Known	None	0.6000000238418579	None	None	None	None
m54284U_191109_043049/78252146/ccs	PacBio_Cortex_Rep2	mm10_ERCC_SIRV	chr9	90270723	90227620	-	4	2177	28608	473592	ENSMUSG00000037410.13	ENCODEMT000473592	Tbc1d2b	ENCODEMT000473592	Known	ISM	Both	1.0	None	None	None	None
m54284U_191213_120042/127402503/ccs	PacBio_Hippocampus_Rep2	mm10_ERCC_SIRV	chr1	172206709	172196729	-	4	2405	2955	7311	ENSMUSG00000013698.12	ENSMUST00000013842.11	Pea15a	Pea15a-201	Known	Known	None	0.30000001192092896	None	None	None	None
m54284U_191213_120042/153028549/ccs	PacBio_Hippocampus_Rep2	mm10_ERCC_SIRV	chr16	20535531	20543924	+	10	1887	44920	470074	ENSMUSG00000022841.15	ENCODEMT000470074	Ap2m1	ENCODEMT000470074	Known	NNC	None	0.30000001192092896	None	None	None	None
m54284U_191107_221739/74778908/ccs	PacBio_Cortex_Rep1	mm10_ERCC_SIRV	chr2	90904664	90894636	-	7	883	5372	13966	ENSMUSG00000005510.9	ENSMUST00000005647.3	Ndufs3	Ndufs3-201	Known	Known	None	0.0	None	None	None	None
m54284U_191213_120042/15728952/ccs	PacBio_Hippocampus_Rep2	mm10_ERCC_SIRV	chr4	115839250	115879250	+	12	2426	11744	473445	ENSMUSG00000028708.16	ENCODEMT000473445	Mknk1	ENCODEMT000473445	Known	NNC	None	0.05000000074505806	None	None	None	None
m54284U_191212_053548/120129278/ccs	PacBio_Hippocampus_Rep1	mm10_ERCC_SIRV	chr11	86683808	86584694	-	12	1930	33991	89489	ENSMUSG00000018171.9	ENSMUST00000018315.9	Vmp1	Vmp1-201	Known	Known	None	0.10000000149011612	None	None	None	None
m54284U_191212_053548/84281315/ccs	PacBio_Hippocampus_Rep1	mm10_ERCC_SIRV	chr18	64516527	64499665	-	15	2602	49416	129061	ENSMUSG00000024587.10	ENSMUST00000237400.1	Nars	Nars-213	Known	Known	None	0.699999988079071	None	None	None	None
m54284U_191212_053548/46334596/ccs	PacBio_Hippocampus_Rep1	mm10_ERCC_SIRV	chr7	118129575	118118890	-	6	2085	23298	60502	ENSMUSG00000030654.9	ENSMUST00000032888.9	Arl6ip1	Arl6ip1-201	Known	Known	None	0.15000000596046448	None	None	None	None
m54284U_191213_120042/28640739/ccs	PacBio_Hippocampus_Rep2	mm10_ERCC_SIRV	chr4	115839276	115879250	+	12	2444	11744	473429	ENSMUSG00000028708.16	ENCODEMT000473429	Mknk1	ENCODEMT000473429	Known	NIC	None	0.05000000074505806	None	None	None	None
m54284U_191213_120042/40109621/ccs	PacBio_Hippocampus_Rep2	mm10_ERCC_SIRV	chr14	69732531	69717017	-	10	2629	42048	108581	ENSMUSG00000034190.9	ENSMUST00000036381.9	Chmp7	Chmp7-201	Known	Known	None	0.6000000238418579	None	None	None	None
m54284U_191213_120042/153094552/ccs	PacBio_Hippocampus_Rep2	mm10_ERCC_SIRV	chr16	20535545	20543906	+	11	1869	44920	116276	ENSMUSG00000022841.15	ENSMUST00000090023.12	Ap2m1	Ap2m1-202	Known	Known	None	0.30000001192092896	None	None	None	None
m54284U_191107_221739/63702344/ccs	PacBio_Cortex_Rep1	mm10_ERCC_SIRV	chr5	124862187	124834448	-	4	2206	15525	40734	ENSMUSG00000037979.13	ENSMUST00000036206.13	Ccdc92	Ccdc92-201	Known	Known	None	0.6499999761581421	None	None	None	None
m54284U_191212_053548/84478596/ccs	PacBio_Hippocampus_Rep1	mm10_ERCC_SIRV	chr18	64516532	64499665	-	15	2604	49416	129064	ENSMUSG00000024587.10	ENSMUST00000025483.10	Nars	Nars-201	Known	Known	None	0.699999988079071	None	None	None	None
m54284U_191213_120042/141493900/ccs	PacBio_Hippocampus_Rep2	mm10_ERCC_SIRV	chr4	115839251	115879249	+	13	2489	11744	30221	ENSMUSG00000028708.16	ENSMUST00000019677.11	Mknk1	Mknk1-201	Known	Known	None	0.05000000074505806	None	None	None	None
m54284U_191213_120042/127468078/ccs	PacBio_Hippocampus_Rep2	mm10_ERCC_SIRV	chr1	172206724	172196729	-	4	2420	2955	7311	ENSMUSG00000013698.12	ENSMUST00000013842.11	Pea15a	Pea15a-201	Known	Known	None	0.30000001192092896	None	None	None	None
m54284U_191213_120042/153422142/ccs	PacBio_Hippocampus_Rep2	mm10_ERCC_SIRV	chr16	20535545	20543906	+	11	1869	44920	116276	ENSMUSG00000022841.15	ENSMUST00000090023.12	Ap2m1	Ap2m1-202	Known	Known	None	0.30000001192092896	None	None	None	None
m54284U_191107_221739/1837246/ccs	PacBio_Cortex_Rep1	mm10_ERCC_SIRV	chr11	86683819	86584695	-	12	1940	33991	89489	ENSMUSG00000018171.9	ENSMUST00000018315.9	Vmp1	Vmp1-201	Known	Known	None	0.15000000596046448	None	None	None	None
m54284U_191212_053548/84674084/ccs	PacBio_Hippocampus_Rep1	mm10_ERCC_SIRV	chr18	64516515	64499665	-	15	2584	49416	129061	ENSMUSG00000024587.10	ENSMUST00000237400.1	Nars	Nars-213	Known	Known	None	0.699999988079071	None	None	None	None
m54284U_191213_120042/40435927/ccs	PacBio_Hippocampus_Rep2	mm10_ERCC_SIRV	chr14	69732548	69717017	-	10	2646	42048	108581	ENSMUSG00000034190.9	ENSMUST00000036381.9	Chmp7	Chmp7-201	Known	Known	None	0.6000000238418579	None	None	None	None
m54284U_191213_120042/177604661/ccs	PacBio_Hippocampus_Rep2	mm10_ERCC_SIRV	chr4	115839250	115879249	+	11	2370	11744	473442	ENSMUSG00000028708.16	ENCODEMT000473442	Mknk1	ENCODEMT000473442	Known	NIC	None	0.05000000074505806	None	None	None	None
m54284U_191107_221739/83101445/ccs	PacBio_Cortex_Rep1	mm10_ERCC_SIRV	chr2	90904690	90894636	-	7	909	5372	13966	ENSMUSG00000005510.9	ENSMUST00000005647.3	Ndufs3	Ndufs3-201	Known	Known	None	0.0	None	None	None	None
m54284U_191212_053548/65079364/ccs	PacBio_Hippocampus_Rep1	mm10_ERCC_SIRV	chr7	118129573	118118890	-	6	2083	23298	60502	ENSMUSG00000030654.9	ENSMUST00000032888.9	Arl6ip1	Arl6ip1-201	Known	Known	None	0.15000000596046448	None	None	None	None
m54284U_191213_120042/153747716/ccs	PacBio_Hippocampus_Rep2	mm10_ERCC_SIRV	chr16	20535545	20544045	+	11	2008	44920	116276	ENSMUSG00000022841.15	ENSMUST00000090023.12	Ap2m1	Ap2m1-202	Known	Known	None	0.15000000596046448	None	None	None	None
m54284U_191212_053548/130288214/ccs	PacBio_Hippocampus_Rep1	mm10_ERCC_SIRV	chr9	90270781	90227574	-	4	2189	28608	473592	ENSMUSG00000037410.13	ENCODEMT000473592	Tbc1d2b	ENCODEMT000473592	Known	ISM	Both	1.0	None	None	None	None
m54284U_191212_053548/84739006/ccs	PacBio_Hippocampus_Rep1	mm10_ERCC_SIRV	chr18	64516513	64499665	-	15	2588	49416	129061	ENSMUSG00000024587.10	ENSMUST00000237400.1	Nars	Nars-213	Known	Known	None	0.699999988079071	None	None	None	None
m54284U_191107_221739/158730141/ccs	PacBio_Cortex_Rep1	mm10_ERCC_SIRV	chr4	115839254	115879251	+	12	2303	11744	473438	ENSMUSG00000028708.16	ENCODEMT000473438	Mknk1	ENCODEMT000473438	Known	NIC	None	0.05000000074505806	None	None	None	None
m54284U_191107_221739/72549028/ccs	PacBio_Cortex_Rep1	mm10_ERCC_SIRV	chr5	124862379	124834448	-	4	2354	15525	40734	ENSMUSG00000037979.13	ENSMUST00000036206.13	Ccdc92	Ccdc92-201	Known	Known	None	0.6499999761581421	None	None	None	None
m54284U_191107_221739/2426709/ccs	PacBio_Cortex_Rep1	mm10_ERCC_SIRV	chr11	86671211	86584695	-	12	1966	33991	473553	ENSMUSG00000018171.9	ENCODEMT000473553	Vmp1	ENCODEMT000473553	Known	NIC	None	0.15000000596046448	None	None	None	None
m54284U_191213_120042/40503339/ccs	PacBio_Hippocampus_Rep2	mm10_ERCC_SIRV	chr14	69732521	69717017	-	10	2619	42048	108581	ENSMUSG00000034190.9	ENSMUST00000036381.9	Chmp7	Chmp7-201	Known	Known	None	0.6000000238418579	None	None	None	None
m54284U_191212_053548/85002016/ccs	PacBio_Hippocampus_Rep1	mm10_ERCC_SIRV	chr18	64516527	64499665	-	15	2623	49416	129065	ENSMUSG00000024587.10	ENSMUST00000237369.1	Nars	Nars-212	Known	Known	None	0.699999988079071	None	None	None	None
m54284U_191213_120042/127534810/ccs	PacBio_Hippocampus_Rep2	mm10_ERCC_SIRV	chr1	172206723	172196729	-	4	2419	2955	7311	ENSMUSG00000013698.12	ENSMUST00000013842.11	Pea15a	Pea15a-201	Known	Known	None	0.30000001192092896	None	None	None	None
m54284U_191213_120042/154600934/ccs	PacBio_Hippocampus_Rep2	mm10_ERCC_SIRV	chr16	20535545	20543906	+	11	1869	44920	116276	ENSMUSG00000022841.15	ENSMUST00000090023.12	Ap2m1	Ap2m1-202	Known	Known	None	0.30000001192092896	None	None	None	None
m54284U_191212_053548/165349975/ccs	PacBio_Hippocampus_Rep1	mm10_ERCC_SIRV	chr4	115839253	115879246	+	11	2364	11744	473442	ENSMUSG00000028708.16	ENCODEMT000473442	Mknk1	ENCODEMT000473442	Known	NIC	None	0.05000000074505806	None	None	None	None
m54284U_191212_053548/73402284/ccs	PacBio_Hippocampus_Rep1	mm10_ERCC_SIRV	chr7	118129574	118118890	-	6	2084	23298	60502	ENSMUSG00000030654.9	ENSMUST00000032888.9	Arl6ip1	Arl6ip1-201	Known	Known	None	0.15000000596046448	None	None	None	None
m54284U_191212_053548/85067313/ccs	PacBio_Hippocampus_Rep1	mm10_ERCC_SIRV	chr18	64516515	64499665	-	15	2590	49416	129061	ENSMUSG00000024587.10	ENSMUST00000237400.1	Nars	Nars-213	Known	Known	None	0.699999988079071	None	None	None	None
m54284U_191107_221739/20513373/ccs	PacBio_Cortex_Rep1	mm10_ERCC_SIRV	chr4	115839280	115879248	+	12	2438	11744	473429	ENSMUSG00000028708.16	ENCODEMT000473429	Mknk1	ENCODEMT000473429	Known	NIC	None	0.05000000074505806	None	None	None	None
m54284U_191107_221739/23593046/ccs	PacBio_Cortex_Rep1	mm10_ERCC_SIRV	chr4	115839255	115879241	+	13	2618	11744	473593	ENSMUSG00000028708.16	ENCODEMT000473593	Mknk1	ENCODEMT000473593	Known	NNC	None	0.25	None	None	None	None
m54284U_191107_221739/84216132/ccs	PacBio_Cortex_Rep1	mm10_ERCC_SIRV	chr2	90904674	90894636	-	7	893	5372	13966	ENSMUSG00000005510.9	ENSMUST00000005647.3	Ndufs3	Ndufs3-201	Known	Known	None	0.0	None	None	None	None
m54284U_191213_120042/154665101/ccs	PacBio_Hippocampus_Rep2	mm10_ERCC_SIRV	chr16	20535545	20543906	+	11	1869	44920	116276	ENSMUSG00000022841.15	ENSMUST00000090023.12	Ap2m1	Ap2m1-202	Known	Known	None	0.30000001192092896	None	None	None	None
m54284U_191107_221739/2491768/ccs	PacBio_Cortex_Rep1	mm10_ERCC_SIRV	chr11	86683802	86584695	-	12	1923	33991	89489	ENSMUSG00000018171.9	ENSMUST00000018315.9	Vmp1	Vmp1-201	Known	Known	None	0.15000000596046448	None	None	None	None
m54284U_191107_221739/85918300/ccs	PacBio_Cortex_Rep1	mm10_ERCC_SIRV	chr5	124862345	124834448	-	4	2364	15525	40734	ENSMUSG00000037979.13	ENSMUST00000036206.13	Ccdc92	Ccdc92-201	Known	Known	None	0.6499999761581421	None	None	None	None
m54284U_191213_120042/40567982/ccs	PacBio_Hippocampus_Rep2	mm10_ERCC_SIRV	chr14	69732539	69717017	-	10	2637	42048	108581	ENSMUSG00000034190.9	ENSMUST00000036381.9	Chmp7	Chmp7-201	Known	Known	None	0.6000000238418579	None	None	None	None
m54284U_191212_053548/85196874/ccs	PacBio_Hippocampus_Rep1	mm10_ERCC_SIRV	chr18	64516515	64499665	-	15	2590	49416	129061	ENSMUSG00000024587.10	ENSMUST00000237400.1	Nars	Nars-213	Known	Known	None	0.699999988079071	None	None	None	None
m54284U_191212_053548/101516240/ccs	PacBio_Hippocampus_Rep1	mm10_ERCC_SIRV	chr9	90270790	90227575	-	4	2203	28608	473592	ENSMUSG00000037410.13	ENCODEMT000473592	Tbc1d2b	ENCODEMT000473592	Known	ISM	Both	0.949999988079071	None	None	None	None
m54284U_191213_120042/127535306/ccs	PacBio_Hippocampus_Rep2	mm10_ERCC_SIRV	chr1	172206730	172196729	-	4	2426	2955	7311	ENSMUSG00000013698.12	ENSMUST00000013842.11	Pea15a	Pea15a-201	Known	Known	None	0.30000001192092896	None	None	None	None
m54284U_191213_120042/155189869/ccs	PacBio_Hippocampus_Rep2	mm10_ERCC_SIRV	chr16	20535545	20544046	+	11	2009	44920	116276	ENSMUSG00000022841.15	ENSMUST00000090023.12	Ap2m1	Ap2m1-202	Known	Known	None	0.15000000596046448	None	None	None	None
m54284U_191107_221739/86509276/ccs	PacBio_Cortex_Rep1	mm10_ERCC_SIRV	chr4	115839280	115879248	+	12	2438	11744	473429	ENSMUSG00000028708.16	ENCODEMT000473429	Mknk1	ENCODEMT000473429	Known	NIC	None	0.05000000074505806	None	None	None	None
m54284U_191212_053548/85263754/ccs	PacBio_Hippocampus_Rep1	mm10_ERCC_SIRV	chr18	64516513	64499665	-	15	2579	49416	129064	ENSMUSG00000024587.10	ENSMUST00000025483.10	Nars	Nars-201	Known	Known	None	0.699999988079071	None	None	None	None
m54284U_191213_120042/40569426/ccs	PacBio_Hippocampus_Rep2	mm10_ERCC_SIRV	chr14	69732543	69717017	-	10	2641	42048	108581	ENSMUSG00000034190.9	ENSMUST00000036381.9	Chmp7	Chmp7-201	Known	Known	None	0.6000000238418579	None	None	None	None
m54284U_191212_053548/98370303/ccs	PacBio_Hippocampus_Rep1	mm10_ERCC_SIRV	chr7	118129575	118118890	-	6	2085	23298	60502	ENSMUSG00000030654.9	ENSMUST00000032888.9	Arl6ip1	Arl6ip1-201	Known	Known	None	0.15000000596046448	None	None	None	None
m54284U_191107_221739/4784937/ccs	PacBio_Cortex_Rep1	mm10_ERCC_SIRV	chr11	86683812	86584695	-	12	1933	33991	89489	ENSMUSG00000018171.9	ENSMUST00000018315.9	Vmp1	Vmp1-201	Known	Known	None	0.15000000596046448	None	None	None	None
m54284U_191213_120042/108856635/ccs	PacBio_Hippocampus_Rep2	mm10_ERCC_SIRV	chr4	115839255	115879248	+	13	2454	11744	473594	ENSMUSG00000028708.16	ENCODEMT000473594	Mknk1	ENCODEMT000473594	Known	NIC	None	0.05000000074505806	None	None	None	None
m54284U_191213_120042/155256504/ccs	PacBio_Hippocampus_Rep2	mm10_ERCC_SIRV	chr16	20535545	20544048	+	11	2011	44920	116276	ENSMUSG00000022841.15	ENSMUST00000090023.12	Ap2m1	Ap2m1-202	Known	Known	None	0.10000000149011612	None	None	None	None
m54284U_191107_221739/112395681/ccs	PacBio_Cortex_Rep1	mm10_ERCC_SIRV	chr5	124862174	124834448	-	4	2193	15525	40734	ENSMUSG00000037979.13	ENSMUST00000036206.13	Ccdc92	Ccdc92-201	Known	Known	None	0.6499999761581421	None	None	None	None
m54284U_191212_053548/85328336/ccs	PacBio_Hippocampus_Rep1	mm10_ERCC_SIRV	chr18	64516515	64499665	-	15	2590	49416	129061	ENSMUSG00000024587.10	ENSMUST00000237400.1	Nars	Nars-213	Known	Known	None	0.699999988079071	None	None	None	None
m54284U_191107_221739/87689758/ccs	PacBio_Cortex_Rep1	mm10_ERCC_SIRV	chr2	90904659	90894636	-	7	878	5372	13966	ENSMUSG00000005510.9	ENSMUST00000005647.3	Ndufs3	Ndufs3-201	Known	Known	None	0.0	None	None	None	None
m54284U_191213_120042/40632655/ccs	PacBio_Hippocampus_Rep2	mm10_ERCC_SIRV	chr14	69732570	69717017	-	10	2668	42048	108581	ENSMUSG00000034190.9	ENSMUST00000036381.9	Chmp7	Chmp7-201	Known	Known	None	0.6000000238418579	None	None	None	None
m54284U_191109_043049/34735290/ccs	PacBio_Cortex_Rep2	mm10_ERCC_SIRV	chr4	115839267	115879243	+	11	2218	11744	473469	ENSMUSG00000028708.16	ENCODEMT000473469	Mknk1	ENCODEMT000473469	Known	NIC	None	0.25	None	None	None	None
m54284U_191212_053548/85329214/ccs	PacBio_Hippocampus_Rep1	mm10_ERCC_SIRV	chr18	64516497	64499665	-	15	2572	49416	129061	ENSMUSG00000024587.10	ENSMUST00000237400.1	Nars	Nars-213	Known	Known	None	0.699999988079071	None	None	None	None
m54284U_191213_120042/155519660/ccs	PacBio_Hippocampus_Rep2	mm10_ERCC_SIRV	chr16	20535545	20543906	+	11	1869	44920	116276	ENSMUSG00000022841.15	ENSMUST00000090023.12	Ap2m1	Ap2m1-202	Known	Known	None	0.30000001192092896	None	None	None	None
m54284U_191107_221739/7014959/ccs	PacBio_Cortex_Rep1	mm10_ERCC_SIRV	chr11	86683757	86584695	-	12	1878	33991	89489	ENSMUSG00000018171.9	ENSMUST00000018315.9	Vmp1	Vmp1-201	Known	Known	None	0.15000000596046448	None	None	None	None
m54284U_191213_120042/127862828/ccs	PacBio_Hippocampus_Rep2	mm10_ERCC_SIRV	chr1	172206719	172196729	-	4	2415	2955	7311	ENSMUSG00000013698.12	ENSMUST00000013842.11	Pea15a	Pea15a-201	Known	Known	None	0.30000001192092896	None	None	None	None
m54284U_191107_221739/93325543/ccs	PacBio_Cortex_Rep1	mm10_ERCC_SIRV	chr9	90270745	90227576	-	4	2151	28608	473592	ENSMUSG00000037410.13	ENCODEMT000473592	Tbc1d2b	ENCODEMT000473592	Known	ISM	Both	0.8999999761581421	None	None	None	None
m54284U_191107_221739/108462717/ccs	PacBio_Cortex_Rep1	mm10_ERCC_SIRV	chr4	115839257	115879245	+	9	5326	11744	473558	ENSMUSG00000028708.16	ENCODEMT000473558	Mknk1	ENCODEMT000473558	Known	ISM	Prefix	0.25	None	None	None	None
m54284U_191212_053548/143788392/ccs	PacBio_Hippocampus_Rep1	mm10_ERCC_SIRV	chr7	118129576	118118890	-	6	2086	23298	60502	ENSMUSG00000030654.9	ENSMUST00000032888.9	Arl6ip1	Arl6ip1-201	Known	Known	None	0.15000000596046448	None	None	None	None
m54284U_191212_053548/85460285/ccs	PacBio_Hippocampus_Rep1	mm10_ERCC_SIRV	chr18	64516515	64499665	-	15	2587	49416	129064	ENSMUSG00000024587.10	ENSMUST00000025483.10	Nars	Nars-201	Known	Known	None	0.699999988079071	None	None	None	None
m54284U_191213_120042/155714773/ccs	PacBio_Hippocampus_Rep2	mm10_ERCC_SIRV	chr16	20535545	20544048	+	11	2011	44920	116276	ENSMUSG00000022841.15	ENSMUST00000090023.12	Ap2m1	Ap2m1-202	Known	Known	None	0.10000000149011612	None	None	None	None
m54284U_191213_120042/40895585/ccs	PacBio_Hippocampus_Rep2	mm10_ERCC_SIRV	chr14	69732577	69717017	-	10	2669	42048	108581	ENSMUSG00000034190.9	ENSMUST00000036381.9	Chmp7	Chmp7-201	Known	Known	None	0.6000000238418579	None	None	None	None
m54284U_191107_221739/125239370/ccs	PacBio_Cortex_Rep1	mm10_ERCC_SIRV	chr5	124862405	124834448	-	4	2424	15525	40734	ENSMUSG00000037979.13	ENSMUST00000036206.13	Ccdc92	Ccdc92-201	Known	Known	None	0.6499999761581421	None	None	None	None
m54284U_191107_221739/34146752/ccs	PacBio_Cortex_Rep1	mm10_ERCC_SIRV	chr4	115839285	115879251	+	12	2436	11744	473429	ENSMUSG00000028708.16	ENCODEMT000473429	Mknk1	ENCODEMT000473429	Known	NIC	None	0.05000000074505806	None	None	None	None
m54284U_191212_053548/147521583/ccs	PacBio_Hippocampus_Rep1	mm10_ERCC_SIRV	chr9	90230194	90227622	-	1	2573	28608	473595	ENSMUSG00000037410.13	ENCODEMT000473595	Tbc1d2b	ENCODEMT000473595	Known	Genomic	None	0.8999999761581421	None	None	None	None
m54284U_191109_043049/128714928/ccs	PacBio_Cortex_Rep2	mm10_ERCC_SIRV	chr4	115839260	115879229	+	13	2464	11744	473596	ENSMUSG00000028708.16	ENCODEMT000473596	Mknk1	ENCODEMT000473596	Known	NNC	None	0.550000011920929	None	None	None	None
m54284U_191212_053548/85527176/ccs	PacBio_Hippocampus_Rep1	mm10_ERCC_SIRV	chr18	64516532	64499665	-	15	2607	49416	129061	ENSMUSG00000024587.10	ENSMUST00000237400.1	Nars	Nars-213	Known	Known	None	0.699999988079071	None	None	None	None
m54284U_191107_221739/11404150/ccs	PacBio_Cortex_Rep1	mm10_ERCC_SIRV	chr11	86683821	86584695	-	12	1942	33991	89489	ENSMUSG00000018171.9	ENSMUST00000018315.9	Vmp1	Vmp1-201	Known	Known	None	0.15000000596046448	None	None	None	None
m54284U_191213_120042/159385022/ccs	PacBio_Hippocampus_Rep2	mm10_ERCC_SIRV	chr16	20535529	20544058	+	11	1849	44920	470138	ENSMUSG00000022841.15	ENCODEMT000470138	Ap2m1	ENCODEMT000470138	Known	NIC	None	0.20000000298023224	None	None	None	None
m54284U_191107_221739/88671300/ccs	PacBio_Cortex_Rep1	mm10_ERCC_SIRV	chr2	90904661	90894636	-	7	880	5372	13966	ENSMUSG00000005510.9	ENSMUST00000005647.3	Ndufs3	Ndufs3-201	Known	Known	None	0.0	None	None	None	None
m54284U_191213_120042/128059543/ccs	PacBio_Hippocampus_Rep2	mm10_ERCC_SIRV	chr1	172206780	172196729	-	4	2476	2955	7311	ENSMUSG00000013698.12	ENSMUST00000013842.11	Pea15a	Pea15a-201	Known	Known	None	0.30000001192092896	None	None	None	None
m54284U_191213_120042/41093426/ccs	PacBio_Hippocampus_Rep2	mm10_ERCC_SIRV	chr14	69732544	69717017	-	10	2642	42048	108581	ENSMUSG00000034190.9	ENSMUST00000036381.9	Chmp7	Chmp7-201	Known	Known	None	0.6000000238418579	None	None	None	None
m54284U_191107_221739/173869366/ccs	PacBio_Cortex_Rep1	mm10_ERCC_SIRV	chr9	90270412	90486372	+	6	4509	28610	473597	ENSMUSG00000111666.1	ENCODEMT000473597	Gm30849	ENCODEMT000473597	Known	Genomic	None	0.3499999940395355	None	None	None	None
m54284U_191212_053548/85527362/ccs	PacBio_Hippocampus_Rep1	mm10_ERCC_SIRV	chr18	64516513	64499665	-	15	2585	49416	129064	ENSMUSG00000024587.10	ENSMUST00000025483.10	Nars	Nars-201	Known	Known	None	0.699999988079071	None	None	None	None
m54284U_191212_053548/144902903/ccs	PacBio_Hippocampus_Rep1	mm10_ERCC_SIRV	chr7	118129575	118118890	-	6	2085	23298	60502	ENSMUSG00000030654.9	ENSMUST00000032888.9	Arl6ip1	Arl6ip1-201	Known	Known	None	0.15000000596046448	None	None	None	None
m54284U_191109_043049/136249705/ccs	PacBio_Cortex_Rep2	mm10_ERCC_SIRV	chr4	115839260	115879248	+	13	2479	11744	30221	ENSMUSG00000028708.16	ENSMUST00000019677.11	Mknk1	Mknk1-201	Known	Known	None	0.05000000074505806	None	None	None	None
m54284U_191213_120042/159451408/ccs	PacBio_Hippocampus_Rep2	mm10_ERCC_SIRV	chr16	20535545	20544048	+	11	2011	44920	116276	ENSMUSG00000022841.15	ENSMUST00000090023.12	Ap2m1	Ap2m1-202	Known	Known	None	0.10000000149011612	None	None	None	None
m54284U_191107_221739/131204624/ccs	PacBio_Cortex_Rep1	mm10_ERCC_SIRV	chr5	124862143	124834448	-	4	2162	15525	40734	ENSMUSG00000037979.13	ENSMUST00000036206.13	Ccdc92	Ccdc92-201	Known	Known	None	0.6499999761581421	None	None	None	None
m54284U_191107_221739/13697291/ccs	PacBio_Cortex_Rep1	mm10_ERCC_SIRV	chr11	86683814	86584695	-	12	1935	33991	89489	ENSMUSG00000018171.9	ENSMUST00000018315.9	Vmp1	Vmp1-201	Known	Known	None	0.15000000596046448	None	None	None	None
m54284U_191213_120042/153747914/ccs	PacBio_Hippocampus_Rep2	mm10_ERCC_SIRV	chr4	115839259	115879249	+	11	2361	11744	473442	ENSMUSG00000028708.16	ENCODEMT000473442	Mknk1	ENCODEMT000473442	Known	NIC	None	0.05000000074505806	None	None	None	None
m54284U_191213_120042/41288007/ccs	PacBio_Hippocampus_Rep2	mm10_ERCC_SIRV	chr14	69732547	69717017	-	10	2645	42048	108581	ENSMUSG00000034190.9	ENSMUST00000036381.9	Chmp7	Chmp7-201	Known	Known	None	0.6000000238418579	None	None	None	None
m54284U_191212_053548/85590682/ccs	PacBio_Hippocampus_Rep1	mm10_ERCC_SIRV	chr18	64516513	64499665	-	12	3984	49416	473598	ENSMUSG00000024587.10	ENCODEMT000473598	Nars	ENCODEMT000473598	Known	NIC	None	0.699999988079071	None	None	None	None
m54284U_191213_120042/159580727/ccs	PacBio_Hippocampus_Rep2	mm10_ERCC_SIRV	chr16	20535545	20543906	+	11	1869	44920	116276	ENSMUSG00000022841.15	ENSMUST00000090023.12	Ap2m1	Ap2m1-202	Known	Known	None	0.30000001192092896	None	None	None	None
m54284U_191107_221739/91751888/ccs	PacBio_Cortex_Rep1	mm10_ERCC_SIRV	chr2	90904659	90894636	-	8	1003	5372	473599	ENSMUSG00000005510.9	ENCODEMT000473599	Ndufs3	ENCODEMT000473599	Known	NIC	None	0.0	None	None	None	None
m54284U_191109_043049/98174308/ccs	PacBio_Cortex_Rep2	mm10_ERCC_SIRV	chr4	115839286	115879250	+	12	2434	11744	473429	ENSMUSG00000028708.16	ENCODEMT000473429	Mknk1	ENCODEMT000473429	Known	NIC	None	0.05000000074505806	None	None	None	None
m54284U_191213_120042/95488055/ccs	PacBio_Hippocampus_Rep2	mm10_ERCC_SIRV	chr9	90509668	90511558	+	1	1891	83770	473600	ENCODEMG000083770	ENCODEMT000473600	ENCODEMG000083770	ENCODEMT000473600	Intergenic	Intergenic	None	0.25	None	None	None	None
m54284U_191213_120042/128188596/ccs	PacBio_Hippocampus_Rep2	mm10_ERCC_SIRV	chr1	172206708	172196729	-	4	2404	2955	7311	ENSMUSG00000013698.12	ENSMUST00000013842.11	Pea15a	Pea15a-201	Known	Known	None	0.30000001192092896	None	None	None	None
m54284U_191213_120042/160432151/ccs	PacBio_Hippocampus_Rep2	mm10_ERCC_SIRV	chr16	20535558	20544056	+	11	1867	44920	471091	ENSMUSG00000022841.15	ENCODEMT000471091	Ap2m1	ENCODEMT000471091	Known	NNC	None	0.30000001192092896	None	None	None	None
m54284U_191212_053548/165021585/ccs	PacBio_Hippocampus_Rep1	mm10_ERCC_SIRV	chr7	118129573	118118890	-	6	2083	23298	60502	ENSMUSG00000030654.9	ENSMUST00000032888.9	Arl6ip1	Arl6ip1-201	Known	Known	None	0.15000000596046448	None	None	None	None
m54284U_191107_221739/15401753/ccs	PacBio_Cortex_Rep1	mm10_ERCC_SIRV	chr11	86683767	86584695	-	12	1891	33991	473549	ENSMUSG00000018171.9	ENCODEMT000473549	Vmp1	ENCODEMT000473549	Known	NNC	None	0.15000000596046448	None	None	None	None
m54284U_191212_053548/86050689/ccs	PacBio_Hippocampus_Rep1	mm10_ERCC_SIRV	chr18	64516515	64499665	-	15	2590	49416	129061	ENSMUSG00000024587.10	ENSMUST00000237400.1	Nars	Nars-213	Known	Known	None	0.699999988079071	None	None	None	None
m54284U_191213_120042/41420972/ccs	PacBio_Hippocampus_Rep2	mm10_ERCC_SIRV	chr14	69732574	69717019	-	9	2921	42048	472529	ENSMUSG00000034190.9	ENCODEMT000472529	Chmp7	ENCODEMT000472529	Known	NIC	None	0.6000000238418579	None	None	None	None
m54284U_191213_120042/139069367/ccs	PacBio_Hippocampus_Rep2	mm10_ERCC_SIRV	chr4	115839260	115879242	+	11	2353	11744	473442	ENSMUSG00000028708.16	ENCODEMT000473442	Mknk1	ENCODEMT000473442	Known	NIC	None	0.25	None	None	None	None
m54284U_191107_221739/168036444/ccs	PacBio_Cortex_Rep1	mm10_ERCC_SIRV	chr5	124862194	124834448	-	4	2213	15525	40734	ENSMUSG00000037979.13	ENSMUST00000036206.13	Ccdc92	Ccdc92-201	Known	Known	None	0.6499999761581421	None	None	None	None
m54284U_191213_120042/164889306/ccs	PacBio_Hippocampus_Rep2	mm10_ERCC_SIRV	chr4	115839261	115879255	+	13	2479	11744	473601	ENSMUSG00000028708.16	ENCODEMT000473601	Mknk1	ENCODEMT000473601	Known	NIC	None	0.05000000074505806	None	None	None	None
m54284U_191213_120042/160432285/ccs	PacBio_Hippocampus_Rep2	mm10_ERCC_SIRV	chr16	20535545	20543906	+	11	1869	44920	116276	ENSMUSG00000022841.15	ENSMUST00000090023.12	Ap2m1	Ap2m1-202	Known	Known	None	0.30000001192092896	None	None	None	None
m54284U_191212_053548/86116552/ccs	PacBio_Hippocampus_Rep1	mm10_ERCC_SIRV	chr18	64516515	64499665	-	15	2587	49416	129064	ENSMUSG00000024587.10	ENSMUST00000025483.10	Nars	Nars-201	Known	Known	None	0.699999988079071	None	None	None	None
m54284U_191212_053548/148375019/ccs	PacBio_Hippocampus_Rep1	mm10_ERCC_SIRV	chr4	115839262	115879250	+	11	2359	11744	473442	ENSMUSG00000028708.16	ENCODEMT000473442	Mknk1	ENCODEMT000473442	Known	NIC	None	0.05000000074505806	None	None	None	None
m54284U_191213_120042/41681114/ccs	PacBio_Hippocampus_Rep2	mm10_ERCC_SIRV	chr14	69732566	69717017	-	10	2664	42048	108581	ENSMUSG00000034190.9	ENSMUST00000036381.9	Chmp7	Chmp7-201	Known	Known	None	0.6000000238418579	None	None	None	None
m54284U_191107_221739/16647560/ccs	PacBio_Cortex_Rep1	mm10_ERCC_SIRV	chr11	86683781	86584695	-	12	1902	33991	89489	ENSMUSG00000018171.9	ENSMUST00000018315.9	Vmp1	Vmp1-201	Known	Known	None	0.15000000596046448	None	None	None	None
m54284U_191213_120042/160432377/ccs	PacBio_Hippocampus_Rep2	mm10_ERCC_SIRV	chr16	20535526	20544056	+	10	1727	44920	470189	ENSMUSG00000022841.15	ENCODEMT000470189	Ap2m1	ENCODEMT000470189	Known	NIC	None	0.30000001192092896	None	None	None	None
m54284U_191212_053548/86377486/ccs	PacBio_Hippocampus_Rep1	mm10_ERCC_SIRV	chr18	64512053	64499658	-	13	2398	49416	473263	ENSMUSG00000024587.10	ENCODEMT000473263	Nars	ENCODEMT000473263	Known	ISM	Suffix	0.699999988079071	None	None	None	None
m54284U_191212_053548/168429690/ccs	PacBio_Hippocampus_Rep1	mm10_ERCC_SIRV	chr7	118129576	118118890	-	6	2086	23298	60502	ENSMUSG00000030654.9	ENSMUST00000032888.9	Arl6ip1	Arl6ip1-201	Known	Known	None	0.15000000596046448	None	None	None	None
m54284U_191213_120042/37618521/ccs	PacBio_Hippocampus_Rep2	mm10_ERCC_SIRV	chr4	115839289	115879253	+	12	2434	11744	473429	ENSMUSG00000028708.16	ENCODEMT000473429	Mknk1	ENCODEMT000473429	Known	NIC	None	0.05000000074505806	None	None	None	None
m54284U_191213_120042/128189782/ccs	PacBio_Hippocampus_Rep2	mm10_ERCC_SIRV	chr1	172206730	172196729	-	4	2426	2955	7311	ENSMUSG00000013698.12	ENSMUST00000013842.11	Pea15a	Pea15a-201	Known	Known	None	0.30000001192092896	None	None	None	None
m54284U_191107_221739/94373311/ccs	PacBio_Cortex_Rep1	mm10_ERCC_SIRV	chr2	90904664	90894636	-	7	883	5372	13966	ENSMUSG00000005510.9	ENSMUST00000005647.3	Ndufs3	Ndufs3-201	Known	Known	None	0.0	None	None	None	None
m54284U_191107_221739/176752101/ccs	PacBio_Cortex_Rep1	mm10_ERCC_SIRV	chr5	124862163	124834448	-	4	2182	15525	40734	ENSMUSG00000037979.13	ENSMUST00000036206.13	Ccdc92	Ccdc92-201	Known	Known	None	0.6499999761581421	None	None	None	None
m54284U_191213_120042/69140697/ccs	PacBio_Hippocampus_Rep2	mm10_ERCC_SIRV	chr4	115839472	115840336	+	1	908	11744	473426	ENSMUSG00000028708.16	ENCODEMT000473426	Mknk1	ENCODEMT000473426	Known	Genomic	None	0.800000011920929	None	None	None	None
m54284U_191212_053548/86443248/ccs	PacBio_Hippocampus_Rep1	mm10_ERCC_SIRV	chr18	64516545	64499665	-	15	2620	49416	129061	ENSMUSG00000024587.10	ENSMUST00000237400.1	Nars	Nars-213	Known	Known	None	0.699999988079071	None	None	None	None
m54284U_191109_043049/102304418/ccs	PacBio_Cortex_Rep2	mm10_ERCC_SIRV	chr4	115847465	115879248	+	13	2537	11744	473602	ENSMUSG00000028708.16	ENCODEMT000473602	Mknk1	ENCODEMT000473602	Known	NNC	None	0.05000000074505806	None	None	None	None
m54284U_191213_120042/161022681/ccs	PacBio_Hippocampus_Rep2	mm10_ERCC_SIRV	chr16	20535545	20543906	+	11	1869	44920	116276	ENSMUSG00000022841.15	ENSMUST00000090023.12	Ap2m1	Ap2m1-202	Known	Known	None	0.30000001192092896	None	None	None	None
m54284U_191213_120042/41683453/ccs	PacBio_Hippocampus_Rep2	mm10_ERCC_SIRV	chr14	69732569	69717017	-	10	2667	42048	108581	ENSMUSG00000034190.9	ENSMUST00000036381.9	Chmp7	Chmp7-201	Known	Known	None	0.6000000238418579	None	None	None	None
m54284U_191107_221739/16976609/ccs	PacBio_Cortex_Rep1	mm10_ERCC_SIRV	chr11	86683810	86584695	-	12	1931	33991	89489	ENSMUSG00000018171.9	ENSMUST00000018315.9	Vmp1	Vmp1-201	Known	Known	None	0.15000000596046448	None	None	None	None
m54284U_191109_043049/105054465/ccs	PacBio_Cortex_Rep2	mm10_ERCC_SIRV	chr9	90828867	90824325	-	3	2143	28616	74876	ENSMUSG00000099512.1	ENSMUST00000185312.1	Gm28703	Gm28703-201	Known	Known	None	0.8500000238418579	None	None	None	None
m54284U_191212_053548/86574444/ccs	PacBio_Hippocampus_Rep1	mm10_ERCC_SIRV	chr18	64516515	64499665	-	15	2587	49416	129064	ENSMUSG00000024587.10	ENSMUST00000025483.10	Nars	Nars-201	Known	Known	None	0.699999988079071	None	None	None	None
m54284U_191213_120042/161547295/ccs	PacBio_Hippocampus_Rep2	mm10_ERCC_SIRV	chr16	20535545	20543906	+	11	1869	44920	116276	ENSMUSG00000022841.15	ENSMUST00000090023.12	Ap2m1	Ap2m1-202	Known	Known	None	0.30000001192092896	None	None	None	None
m54284U_191109_043049/67045196/ccs	PacBio_Cortex_Rep2	mm10_ERCC_SIRV	chr4	115847778	115879248	+	12	2899	11744	473603	ENSMUSG00000028708.16	ENCODEMT000473603	Mknk1	ENCODEMT000473603	Known	ISM	Suffix	0.05000000074505806	None	None	None	None
m54284U_191213_120042/15731495/ccs	PacBio_Hippocampus_Rep2	mm10_ERCC_SIRV	chr7	118129576	118118890	-	6	2086	23298	60502	ENSMUSG00000030654.9	ENSMUST00000032888.9	Arl6ip1	Arl6ip1-201	Known	Known	None	0.15000000596046448	None	None	None	None
m54284U_191107_221739/180355245/ccs	PacBio_Cortex_Rep1	mm10_ERCC_SIRV	chr5	124862184	124834448	-	4	2203	15525	40734	ENSMUSG00000037979.13	ENSMUST00000036206.13	Ccdc92	Ccdc92-201	Known	Known	None	0.6499999761581421	None	None	None	None
m54284U_191213_120042/128256442/ccs	PacBio_Hippocampus_Rep2	mm10_ERCC_SIRV	chr1	172206711	172196729	-	4	2407	2955	7311	ENSMUSG00000013698.12	ENSMUST00000013842.11	Pea15a	Pea15a-201	Known	Known	None	0.30000001192092896	None	None	None	None
m54284U_191213_120042/42665379/ccs	PacBio_Hippocampus_Rep2	mm10_ERCC_SIRV	chr14	69732520	69717017	-	10	2618	42048	108581	ENSMUSG00000034190.9	ENSMUST00000036381.9	Chmp7	Chmp7-201	Known	Known	None	0.6000000238418579	None	None	None	None
m54284U_191212_053548/86641395/ccs	PacBio_Hippocampus_Rep1	mm10_ERCC_SIRV	chr18	64516510	64499665	-	15	2585	49416	129061	ENSMUSG00000024587.10	ENSMUST00000237400.1	Nars	Nars-213	Known	Known	None	0.699999988079071	None	None	None	None
m54284U_191107_221739/27788107/ccs	PacBio_Cortex_Rep1	mm10_ERCC_SIRV	chr11	86683802	86584695	-	12	1923	33991	89489	ENSMUSG00000018171.9	ENSMUST00000018315.9	Vmp1	Vmp1-201	Known	Known	None	0.15000000596046448	None	None	None	None
m54284U_191107_221739/94570860/ccs	PacBio_Cortex_Rep1	mm10_ERCC_SIRV	chr2	90904662	90894636	-	7	881	5372	13966	ENSMUSG00000005510.9	ENSMUST00000005647.3	Ndufs3	Ndufs3-201	Known	Known	None	0.0	None	None	None	None
m54284U_191213_120042/162005850/ccs	PacBio_Hippocampus_Rep2	mm10_ERCC_SIRV	chr16	20535545	20543906	+	11	1869	44920	116276	ENSMUSG00000022841.15	ENSMUST00000090023.12	Ap2m1	Ap2m1-202	Known	Known	None	0.30000001192092896	None	None	None	None
m54284U_191109_043049/14223607/ccs	PacBio_Cortex_Rep2	mm10_ERCC_SIRV	chr4	115848217	115879093	+	12	2410	11744	473604	ENSMUSG00000028708.16	ENCODEMT000473604	Mknk1	ENCODEMT000473604	Known	ISM	Suffix	0.15000000596046448	None	None	None	None
m54284U_191212_053548/86771090/ccs	PacBio_Hippocampus_Rep1	mm10_ERCC_SIRV	chr18	64516533	64499665	-	15	2605	49416	129064	ENSMUSG00000024587.10	ENSMUST00000025483.10	Nars	Nars-201	Known	Known	None	0.699999988079071	None	None	None	None
m54284U_191213_120042/42665534/ccs	PacBio_Hippocampus_Rep2	mm10_ERCC_SIRV	chr14	69732547	69717017	-	10	2645	42048	108581	ENSMUSG00000034190.9	ENSMUST00000036381.9	Chmp7	Chmp7-201	Known	Known	None	0.6000000238418579	None	None	None	None
m54284U_191213_120042/162332947/ccs	PacBio_Hippocampus_Rep2	mm10_ERCC_SIRV	chr16	20535545	20543906	+	11	1869	44920	116276	ENSMUSG00000022841.15	ENSMUST00000090023.12	Ap2m1	Ap2m1-202	Known	Known	None	0.30000001192092896	None	None	None	None
m54284U_191213_120042/46533204/ccs	PacBio_Hippocampus_Rep2	mm10_ERCC_SIRV	chr7	118129575	118118890	-	6	2100	23298	60502	ENSMUSG00000030654.9	ENSMUST00000032888.9	Arl6ip1	Arl6ip1-201	Known	Known	None	0.15000000596046448	None	None	None	None
m54284U_191109_043049/6687102/ccs	PacBio_Cortex_Rep2	mm10_ERCC_SIRV	chr5	124862392	124834448	-	4	2411	15525	40734	ENSMUSG00000037979.13	ENSMUST00000036206.13	Ccdc92	Ccdc92-201	Known	Known	None	0.6499999761581421	None	None	None	None
m54284U_191107_221739/33292456/ccs	PacBio_Cortex_Rep1	mm10_ERCC_SIRV	chr11	86683821	86584695	-	12	1942	33991	89489	ENSMUSG00000018171.9	ENSMUST00000018315.9	Vmp1	Vmp1-201	Known	Known	None	0.15000000596046448	None	None	None	None
m54284U_191212_053548/87296525/ccs	PacBio_Hippocampus_Rep1	mm10_ERCC_SIRV	chr18	64516515	64499665	-	15	2587	49416	129064	ENSMUSG00000024587.10	ENSMUST00000025483.10	Nars	Nars-201	Known	Known	None	0.699999988079071	None	None	None	None
m54284U_191109_043049/27461847/ccs	PacBio_Cortex_Rep2	mm10_ERCC_SIRV	chr4	115848217	115879246	+	10	2980	11744	473605	ENSMUSG00000028708.16	ENCODEMT000473605	Mknk1	ENCODEMT000473605	Known	ISM	Suffix	0.05000000074505806	None	None	None	None
m54284U_191212_053548/161743997/ccs	PacBio_Hippocampus_Rep1	mm10_ERCC_SIRV	chr9	90829249	90824328	-	3	2522	28616	74876	ENSMUSG00000099512.1	ENSMUST00000185312.1	Gm28703	Gm28703-201	Known	Known	None	0.8500000238418579	None	None	None	None
m54284U_191213_120042/128256753/ccs	PacBio_Hippocampus_Rep2	mm10_ERCC_SIRV	chr1	172206749	172196729	-	4	2445	2955	7311	ENSMUSG00000013698.12	ENSMUST00000013842.11	Pea15a	Pea15a-201	Known	Known	None	0.30000001192092896	None	None	None	None
m54284U_191213_120042/163253078/ccs	PacBio_Hippocampus_Rep2	mm10_ERCC_SIRV	chr16	20535545	20543906	+	11	1869	44920	116276	ENSMUSG00000022841.15	ENSMUST00000090023.12	Ap2m1	Ap2m1-202	Known	Known	None	0.30000001192092896	None	None	None	None
m54284U_191212_053548/87361644/ccs	PacBio_Hippocampus_Rep1	mm10_ERCC_SIRV	chr18	64516513	64499665	-	15	2588	49416	129061	ENSMUSG00000024587.10	ENSMUST00000237400.1	Nars	Nars-213	Known	Known	None	0.699999988079071	None	None	None	None
m54284U_191213_120042/43190294/ccs	PacBio_Hippocampus_Rep2	mm10_ERCC_SIRV	chr14	69732549	69717017	-	10	2647	42048	108581	ENSMUSG00000034190.9	ENSMUST00000036381.9	Chmp7	Chmp7-201	Known	Known	None	0.6000000238418579	None	None	None	None
m54284U_191107_221739/94962583/ccs	PacBio_Cortex_Rep1	mm10_ERCC_SIRV	chr2	90904659	90894636	-	7	878	5372	13966	ENSMUSG00000005510.9	ENSMUST00000005647.3	Ndufs3	Ndufs3-201	Known	Known	None	0.0	None	None	None	None
m54284U_191109_043049/53807019/ccs	PacBio_Cortex_Rep2	mm10_ERCC_SIRV	chr4	115847983	115879243	+	12	2453	11744	473603	ENSMUSG00000028708.16	ENCODEMT000473603	Mknk1	ENCODEMT000473603	Known	ISM	Suffix	0.25	None	None	None	None
m54284U_191213_120042/164563426/ccs	PacBio_Hippocampus_Rep2	mm10_ERCC_SIRV	chr16	20535545	20543906	+	11	1869	44920	116276	ENSMUSG00000022841.15	ENSMUST00000090023.12	Ap2m1	Ap2m1-202	Known	Known	None	0.30000001192092896	None	None	None	None
m54284U_191212_053548/87425904/ccs	PacBio_Hippocampus_Rep1	mm10_ERCC_SIRV	chr18	64516497	64499665	-	15	2572	49416	129061	ENSMUSG00000024587.10	ENSMUST00000237400.1	Nars	Nars-213	Known	Known	None	0.699999988079071	None	None	None	None
m54284U_191107_221739/34472161/ccs	PacBio_Cortex_Rep1	mm10_ERCC_SIRV	chr11	86643665	86584695	-	7	1420	33991	473606	ENSMUSG00000018171.9	ENCODEMT000473606	Vmp1	ENCODEMT000473606	Known	ISM	Suffix	0.15000000596046448	None	None	None	None
m54284U_191213_120042/48433252/ccs	PacBio_Hippocampus_Rep2	mm10_ERCC_SIRV	chr7	118129573	118118890	-	6	2083	23298	60502	ENSMUSG00000030654.9	ENSMUST00000032888.9	Arl6ip1	Arl6ip1-201	Known	Known	None	0.15000000596046448	None	None	None	None
m54284U_191109_043049/7867079/ccs	PacBio_Cortex_Rep2	mm10_ERCC_SIRV	chr5	124862196	124834448	-	4	2215	15525	40734	ENSMUSG00000037979.13	ENSMUST00000036206.13	Ccdc92	Ccdc92-201	Known	Known	None	0.6499999761581421	None	None	None	None
m54284U_191213_120042/9634372/ccs	PacBio_Hippocampus_Rep2	mm10_ERCC_SIRV	chr4	115848217	115879248	+	11	2416	11744	473607	ENSMUSG00000028708.16	ENCODEMT000473607	Mknk1	ENCODEMT000473607	Known	ISM	Suffix	0.05000000074505806	None	None	None	None
m54284U_191213_120042/43322025/ccs	PacBio_Hippocampus_Rep2	mm10_ERCC_SIRV	chr14	69732542	69717017	-	10	2640	42048	108581	ENSMUSG00000034190.9	ENSMUST00000036381.9	Chmp7	Chmp7-201	Known	Known	None	0.6000000238418579	None	None	None	None
m54284U_191212_053548/87426759/ccs	PacBio_Hippocampus_Rep1	mm10_ERCC_SIRV	chr18	64516508	64499665	-	15	2577	49416	129061	ENSMUSG00000024587.10	ENSMUST00000237400.1	Nars	Nars-213	Known	Known	None	0.699999988079071	None	None	None	None
m54284U_191213_120042/128320579/ccs	PacBio_Hippocampus_Rep2	mm10_ERCC_SIRV	chr1	172206710	172196729	-	4	2406	2955	7311	ENSMUSG00000013698.12	ENSMUST00000013842.11	Pea15a	Pea15a-201	Known	Known	None	0.30000001192092896	None	None	None	None
m54284U_191213_120042/164823695/ccs	PacBio_Hippocampus_Rep2	mm10_ERCC_SIRV	chr16	20535545	20543906	+	11	1869	44920	116276	ENSMUSG00000022841.15	ENSMUST00000090023.12	Ap2m1	Ap2m1-202	Known	Known	None	0.30000001192092896	None	None	None	None
m54284U_191212_053548/162007646/ccs	PacBio_Hippocampus_Rep1	mm10_ERCC_SIRV	chr9	90828799	90824328	-	3	2072	28616	74876	ENSMUSG00000099512.1	ENSMUST00000185312.1	Gm28703	Gm28703-201	Known	Known	None	0.8500000238418579	None	None	None	None
m54284U_191213_120042/167643605/ccs	PacBio_Hippocampus_Rep2	mm10_ERCC_SIRV	chr4	115848221	115879249	+	11	2414	11744	473607	ENSMUSG00000028708.16	ENCODEMT000473607	Mknk1	ENCODEMT000473607	Known	ISM	Suffix	0.05000000074505806	None	None	None	None
m54284U_191212_053548/87556971/ccs	PacBio_Hippocampus_Rep1	mm10_ERCC_SIRV	chr18	64516515	64499665	-	15	2590	49416	129061	ENSMUSG00000024587.10	ENSMUST00000237400.1	Nars	Nars-213	Known	Known	None	0.699999988079071	None	None	None	None
m54284U_191109_043049/88080678/ccs	PacBio_Cortex_Rep2	mm10_ERCC_SIRV	chr9	90828623	90824332	-	2	3398	28616	473608	ENSMUSG00000099512.1	ENCODEMT000473608	Gm28703	ENCODEMT000473608	Known	NNC	None	0.699999988079071	None	None	None	None
m54284U_191213_120042/164891408/ccs	PacBio_Hippocampus_Rep2	mm10_ERCC_SIRV	chr16	20535545	20544054	+	11	2017	44920	116276	ENSMUSG00000022841.15	ENSMUST00000090023.12	Ap2m1	Ap2m1-202	Known	Known	None	0.05000000074505806	None	None	None	None
m54284U_191213_120042/43517023/ccs	PacBio_Hippocampus_Rep2	mm10_ERCC_SIRV	chr14	69732515	69717017	-	10	2613	42048	108581	ENSMUSG00000034190.9	ENSMUST00000036381.9	Chmp7	Chmp7-201	Known	Known	None	0.6000000238418579	None	None	None	None
m54284U_191107_221739/97322344/ccs	PacBio_Cortex_Rep1	mm10_ERCC_SIRV	chr2	90904702	90894636	-	7	921	5372	13966	ENSMUSG00000005510.9	ENSMUST00000005647.3	Ndufs3	Ndufs3-201	Known	Known	None	0.0	None	None	None	None
m54284U_191107_221739/37881842/ccs	PacBio_Cortex_Rep1	mm10_ERCC_SIRV	chr11	86683820	86584695	-	12	1941	33991	89489	ENSMUSG00000018171.9	ENSMUST00000018315.9	Vmp1	Vmp1-201	Known	Known	None	0.15000000596046448	None	None	None	None
m54284U_191213_120042/111607848/ccs	PacBio_Hippocampus_Rep2	mm10_ERCC_SIRV	chr7	118129575	118118890	-	5	1965	23298	473609	ENSMUSG00000030654.9	ENCODEMT000473609	Arl6ip1	ENCODEMT000473609	Known	NIC	None	0.15000000596046448	None	None	None	None
m54284U_191109_043049/20317896/ccs	PacBio_Cortex_Rep2	mm10_ERCC_SIRV	chr5	124862187	124834448	-	4	2206	15525	40734	ENSMUSG00000037979.13	ENSMUST00000036206.13	Ccdc92	Ccdc92-201	Known	Known	None	0.6499999761581421	None	None	None	None
m54284U_191107_221739/61539814/ccs	PacBio_Cortex_Rep1	mm10_ERCC_SIRV	chr4	115847999	115879250	+	12	2434	11744	473603	ENSMUSG00000028708.16	ENCODEMT000473603	Mknk1	ENCODEMT000473603	Known	ISM	Suffix	0.05000000074505806	None	None	None	None
m54284U_191212_053548/87558928/ccs	PacBio_Hippocampus_Rep1	mm10_ERCC_SIRV	chr18	64516513	64499665	-	15	2588	49416	129061	ENSMUSG00000024587.10	ENSMUST00000237400.1	Nars	Nars-213	Known	Known	None	0.699999988079071	None	None	None	None
m54284U_191213_120042/165151091/ccs	PacBio_Hippocampus_Rep2	mm10_ERCC_SIRV	chr16	20535545	20544048	+	11	2011	44920	116276	ENSMUSG00000022841.15	ENSMUST00000090023.12	Ap2m1	Ap2m1-202	Known	Known	None	0.10000000149011612	None	None	None	None
m54284U_191213_120042/129106066/ccs	PacBio_Hippocampus_Rep2	mm10_ERCC_SIRV	chr1	172206710	172196729	-	4	2406	2955	7311	ENSMUSG00000013698.12	ENSMUST00000013842.11	Pea15a	Pea15a-201	Known	Known	None	0.30000001192092896	None	None	None	None
m54284U_191107_221739/164365544/ccs	PacBio_Cortex_Rep1	mm10_ERCC_SIRV	chr4	115848316	115879251	+	12	2326	11744	473603	ENSMUSG00000028708.16	ENCODEMT000473603	Mknk1	ENCODEMT000473603	Known	ISM	Suffix	0.05000000074505806	None	None	None	None
m54284U_191213_120042/43647360/ccs	PacBio_Hippocampus_Rep2	mm10_ERCC_SIRV	chr14	69732554	69717019	-	9	2901	42048	472529	ENSMUSG00000034190.9	ENCODEMT000472529	Chmp7	ENCODEMT000472529	Known	NIC	None	0.6000000238418579	None	None	None	None
m54284U_191212_053548/87622097/ccs	PacBio_Hippocampus_Rep1	mm10_ERCC_SIRV	chr18	64516532	64499665	-	15	2604	49416	129064	ENSMUSG00000024587.10	ENSMUST00000025483.10	Nars	Nars-201	Known	Known	None	0.699999988079071	None	None	None	None
m54284U_191109_043049/177275141/ccs	PacBio_Cortex_Rep2	mm10_ERCC_SIRV	chr9	90867458	90869349	+	1	1892	83771	473610	ENCODEMG000083771	ENCODEMT000473610	ENCODEMG000083771	ENCODEMT000473610	Intergenic	Intergenic	None	0.699999988079071	None	None	None	None
m54284U_191213_120042/165414857/ccs	PacBio_Hippocampus_Rep2	mm10_ERCC_SIRV	chr16	20535545	20544047	+	11	2010	44920	116276	ENSMUSG00000022841.15	ENSMUST00000090023.12	Ap2m1	Ap2m1-202	Known	Known	None	0.15000000596046448	None	None	None	None
m54284U_191107_221739/40764728/ccs	PacBio_Cortex_Rep1	mm10_ERCC_SIRV	chr11	86683680	86584695	-	11	2091	33991	473611	ENSMUSG00000018171.9	ENCODEMT000473611	Vmp1	ENCODEMT000473611	Known	NIC	None	0.15000000596046448	None	None	None	None
m54284U_191109_043049/11864801/ccs	PacBio_Cortex_Rep2	mm10_ERCC_SIRV	chr4	115848326	115879250	+	12	2351	11744	473603	ENSMUSG00000028708.16	ENCODEMT000473603	Mknk1	ENCODEMT000473603	Known	ISM	Suffix	0.05000000074505806	None	None	None	None
m54284U_191107_221739/99680640/ccs	PacBio_Cortex_Rep1	mm10_ERCC_SIRV	chr2	90904691	90894636	-	7	910	5372	13966	ENSMUSG00000005510.9	ENSMUST00000005647.3	Ndufs3	Ndufs3-201	Known	Known	None	0.0	None	None	None	None
m54284U_191109_043049/41486115/ccs	PacBio_Cortex_Rep2	mm10_ERCC_SIRV	chr5	124862174	124834448	-	4	2193	15525	40734	ENSMUSG00000037979.13	ENSMUST00000036206.13	Ccdc92	Ccdc92-201	Known	Known	None	0.6499999761581421	None	None	None	None
m54284U_191212_053548/87819321/ccs	PacBio_Hippocampus_Rep1	mm10_ERCC_SIRV	chr18	64516549	64499665	-	15	2624	49416	129061	ENSMUSG00000024587.10	ENSMUST00000237400.1	Nars	Nars-213	Known	Known	None	0.699999988079071	None	None	None	None
m54284U_191213_120042/116722513/ccs	PacBio_Hippocampus_Rep2	mm10_ERCC_SIRV	chr7	118129621	118118890	-	6	2131	23298	60502	ENSMUSG00000030654.9	ENSMUST00000032888.9	Arl6ip1	Arl6ip1-201	Known	Known	None	0.15000000596046448	None	None	None	None
m54284U_191213_120042/43715051/ccs	PacBio_Hippocampus_Rep2	mm10_ERCC_SIRV	chr14	69732543	69717017	-	10	2641	42048	108581	ENSMUSG00000034190.9	ENSMUST00000036381.9	Chmp7	Chmp7-201	Known	Known	None	0.6000000238418579	None	None	None	None
m54284U_191213_120042/165545797/ccs	PacBio_Hippocampus_Rep2	mm10_ERCC_SIRV	chr16	20535545	20544047	+	11	2010	44920	116276	ENSMUSG00000022841.15	ENSMUST00000090023.12	Ap2m1	Ap2m1-202	Known	Known	None	0.15000000596046448	None	None	None	None
m54284U_191212_053548/65340087/ccs	PacBio_Hippocampus_Rep1	mm10_ERCC_SIRV	chr4	115857031	115879235	+	11	2302	11744	473612	ENSMUSG00000028708.16	ENCODEMT000473612	Mknk1	ENCODEMT000473612	Known	ISM	Suffix	0.30000001192092896	None	None	None	None
m54284U_191212_053548/88147363/ccs	PacBio_Hippocampus_Rep1	mm10_ERCC_SIRV	chr18	64516532	64499665	-	15	2607	49416	129061	ENSMUSG00000024587.10	ENSMUST00000237400.1	Nars	Nars-213	Known	Known	None	0.699999988079071	None	None	None	None
m54284U_191213_120042/129500978/ccs	PacBio_Hippocampus_Rep2	mm10_ERCC_SIRV	chr1	172206741	172196729	-	4	2437	2955	7311	ENSMUSG00000013698.12	ENSMUST00000013842.11	Pea15a	Pea15a-201	Known	Known	None	0.30000001192092896	None	None	None	None
m54284U_191109_043049/57475731/ccs	PacBio_Cortex_Rep2	mm10_ERCC_SIRV	chr9	90920039	90920198	+	1	160	83772	473613	ENCODEMG000083772	ENCODEMT000473613	ENCODEMG000083772	ENCODEMT000473613	Intergenic	Intergenic	None	0.75	None	None	None	None
m54284U_191213_120042/165742609/ccs	PacBio_Hippocampus_Rep2	mm10_ERCC_SIRV	chr16	20535545	20544047	+	11	2010	44920	116276	ENSMUSG00000022841.15	ENSMUST00000090023.12	Ap2m1	Ap2m1-202	Known	Known	None	0.15000000596046448	None	None	None	None
m54284U_191107_221739/47579774/ccs	PacBio_Cortex_Rep1	mm10_ERCC_SIRV	chr11	86664732	86584695	-	10	1701	33991	473614	ENSMUSG00000018171.9	ENCODEMT000473614	Vmp1	ENCODEMT000473614	Known	ISM	Suffix	0.15000000596046448	None	None	None	None
m54284U_191213_120042/43715131/ccs	PacBio_Hippocampus_Rep2	mm10_ERCC_SIRV	chr14	69732542	69717017	-	10	2640	42048	108581	ENSMUSG00000034190.9	ENSMUST00000036381.9	Chmp7	Chmp7-201	Known	Known	None	0.6000000238418579	None	None	None	None
m54284U_191212_053548/88277158/ccs	PacBio_Hippocampus_Rep1	mm10_ERCC_SIRV	chr18	64516532	64499665	-	15	2604	49416	129064	ENSMUSG00000024587.10	ENSMUST00000025483.10	Nars	Nars-201	Known	Known	None	0.699999988079071	None	None	None	None
m54284U_191212_053548/174261379/ccs	PacBio_Hippocampus_Rep1	mm10_ERCC_SIRV	chr4	115857038	115879263	+	11	2309	11744	473612	ENSMUSG00000028708.16	ENCODEMT000473612	Mknk1	ENCODEMT000473612	Known	ISM	Suffix	0.05000000074505806	None	None	None	None
m54284U_191109_043049/43254675/ccs	PacBio_Cortex_Rep2	mm10_ERCC_SIRV	chr5	124862175	124834448	-	4	2194	15525	40734	ENSMUSG00000037979.13	ENSMUST00000036206.13	Ccdc92	Ccdc92-201	Known	Known	None	0.6499999761581421	None	None	None	None
m54284U_191107_221739/101189911/ccs	PacBio_Cortex_Rep1	mm10_ERCC_SIRV	chr2	90904662	90894636	-	7	881	5372	13966	ENSMUSG00000005510.9	ENSMUST00000005647.3	Ndufs3	Ndufs3-201	Known	Known	None	0.0	None	None	None	None
m54284U_191213_120042/167446789/ccs	PacBio_Hippocampus_Rep2	mm10_ERCC_SIRV	chr7	118129570	118118890	-	6	2080	23298	60502	ENSMUSG00000030654.9	ENSMUST00000032888.9	Arl6ip1	Arl6ip1-201	Known	Known	None	0.15000000596046448	None	None	None	None
m54284U_191213_120042/166461484/ccs	PacBio_Hippocampus_Rep2	mm10_ERCC_SIRV	chr16	20535545	20543906	+	11	1869	44920	116276	ENSMUSG00000022841.15	ENSMUST00000090023.12	Ap2m1	Ap2m1-202	Known	Known	None	0.30000001192092896	None	None	None	None
m54284U_191212_053548/29426607/ccs	PacBio_Hippocampus_Rep1	mm10_ERCC_SIRV	chr4	115857084	115879255	+	11	2130	11744	473615	ENSMUSG00000028708.16	ENCODEMT000473615	Mknk1	ENCODEMT000473615	Known	ISM	Suffix	0.05000000074505806	None	None	None	None
m54284U_191212_053548/88344809/ccs	PacBio_Hippocampus_Rep1	mm10_ERCC_SIRV	chr18	64516506	64499658	-	14	2896	49416	473208	ENSMUSG00000024587.10	ENCODEMT000473208	Nars	ENCODEMT000473208	Known	NIC	None	0.699999988079071	None	None	None	None
m54284U_191213_120042/157614809/ccs	PacBio_Hippocampus_Rep2	mm10_ERCC_SIRV	chr9	91040802	91042115	+	1	1314	83773	473616	ENCODEMG000083773	ENCODEMT000473616	ENCODEMG000083773	ENCODEMT000473616	Intergenic	Intergenic	None	0.8999999761581421	None	None	None	None
m54284U_191213_120042/43715255/ccs	PacBio_Hippocampus_Rep2	mm10_ERCC_SIRV	chr14	69732569	69717017	-	10	2667	42048	108581	ENSMUSG00000034190.9	ENSMUST00000036381.9	Chmp7	Chmp7-201	Known	Known	None	0.6000000238418579	None	None	None	None
m54284U_191213_120042/129566015/ccs	PacBio_Hippocampus_Rep2	mm10_ERCC_SIRV	chr1	172206710	172196729	-	4	2406	2955	7311	ENSMUSG00000013698.12	ENSMUST00000013842.11	Pea15a	Pea15a-201	Known	Known	None	0.30000001192092896	None	None	None	None
m54284U_191213_120042/166790377/ccs	PacBio_Hippocampus_Rep2	mm10_ERCC_SIRV	chr16	20535561	20544056	+	10	1803	44920	470279	ENSMUSG00000022841.15	ENCODEMT000470279	Ap2m1	ENCODEMT000470279	Known	NNC	None	0.30000001192092896	None	None	None	None
m54284U_191212_053548/131466821/ccs	PacBio_Hippocampus_Rep1	mm10_ERCC_SIRV	chr4	115857107	115879250	+	11	2129	11744	473615	ENSMUSG00000028708.16	ENCODEMT000473615	Mknk1	ENCODEMT000473615	Known	ISM	Suffix	0.05000000074505806	None	None	None	None
m54284U_191212_053548/88409945/ccs	PacBio_Hippocampus_Rep1	mm10_ERCC_SIRV	chr18	64505229	64499659	-	7	1787	49416	473187	ENSMUSG00000024587.10	ENCODEMT000473187	Nars	ENCODEMT000473187	Known	ISM	Suffix	0.699999988079071	None	None	None	None
m54284U_191107_221739/62129025/ccs	PacBio_Cortex_Rep1	mm10_ERCC_SIRV	chr11	86683820	86584695	-	12	1941	33991	89489	ENSMUSG00000018171.9	ENSMUST00000018315.9	Vmp1	Vmp1-201	Known	Known	None	0.15000000596046448	None	None	None	None
m54284U_191109_043049/46466564/ccs	PacBio_Cortex_Rep2	mm10_ERCC_SIRV	chr5	124862142	124834448	-	4	2161	15525	40734	ENSMUSG00000037979.13	ENSMUST00000036206.13	Ccdc92	Ccdc92-201	Known	Known	None	0.6499999761581421	None	None	None	None
m54284U_191213_120042/43780437/ccs	PacBio_Hippocampus_Rep2	mm10_ERCC_SIRV	chr14	69732514	69717017	-	10	2612	42048	108581	ENSMUSG00000034190.9	ENSMUST00000036381.9	Chmp7	Chmp7-201	Known	Known	None	0.6000000238418579	None	None	None	None
m54284U_191213_120042/175506145/ccs	PacBio_Hippocampus_Rep2	mm10_ERCC_SIRV	chr7	118129573	118118890	-	6	2083	23298	60502	ENSMUSG00000030654.9	ENSMUST00000032888.9	Arl6ip1	Arl6ip1-201	Known	Known	None	0.15000000596046448	None	None	None	None
m54284U_191213_120042/166857218/ccs	PacBio_Hippocampus_Rep2	mm10_ERCC_SIRV	chr16	20535545	20544911	+	11	2874	44920	116276	ENSMUSG00000022841.15	ENSMUST00000090023.12	Ap2m1	Ap2m1-202	Known	Known	None	0.8999999761581421	None	None	None	None
m54284U_191107_221739/29558623/ccs	PacBio_Cortex_Rep1	mm10_ERCC_SIRV	chr4	115860018	115879241	+	9	2163	11744	473617	ENSMUSG00000028708.16	ENCODEMT000473617	Mknk1	ENCODEMT000473617	Known	ISM	Suffix	0.25	None	None	None	None
m54284U_191107_221739/103548418/ccs	PacBio_Cortex_Rep1	mm10_ERCC_SIRV	chr2	90904673	90894636	-	7	892	5372	13966	ENSMUSG00000005510.9	ENSMUST00000005647.3	Ndufs3	Ndufs3-201	Known	Known	None	0.0	None	None	None	None
m54284U_191212_053548/88672808/ccs	PacBio_Hippocampus_Rep1	mm10_ERCC_SIRV	chr18	64516511	64499665	-	15	2586	49416	129061	ENSMUSG00000024587.10	ENSMUST00000237400.1	Nars	Nars-213	Known	Known	None	0.699999988079071	None	None	None	None
m54284U_191212_053548/43321346/ccs	PacBio_Hippocampus_Rep1	mm10_ERCC_SIRV	chr9	91313433	91316199	+	1	2767	83774	473618	ENCODEMG000083774	ENCODEMT000473618	ENCODEMG000083774	ENCODEMT000473618	Intergenic	Intergenic	None	1.0	None	None	None	None
m54284U_191107_221739/62325882/ccs	PacBio_Cortex_Rep1	mm10_ERCC_SIRV	chr11	86683766	86584695	-	12	1887	33991	89489	ENSMUSG00000018171.9	ENSMUST00000018315.9	Vmp1	Vmp1-201	Known	Known	None	0.15000000596046448	None	None	None	None
m54284U_191213_120042/167381586/ccs	PacBio_Hippocampus_Rep2	mm10_ERCC_SIRV	chr16	20535545	20543889	+	11	1852	44920	116276	ENSMUSG00000022841.15	ENSMUST00000090023.12	Ap2m1	Ap2m1-202	Known	Known	None	0.5	None	None	None	None
m54284U_191212_053548/88934477/ccs	PacBio_Hippocampus_Rep1	mm10_ERCC_SIRV	chr18	64516524	64499665	-	15	2599	49416	129061	ENSMUSG00000024587.10	ENSMUST00000237400.1	Nars	Nars-213	Known	Known	None	0.699999988079071	None	None	None	None
m54284U_191109_043049/155648188/ccs	PacBio_Cortex_Rep2	mm10_ERCC_SIRV	chr4	115860020	115879257	+	9	2170	11744	473617	ENSMUSG00000028708.16	ENCODEMT000473617	Mknk1	ENCODEMT000473617	Known	ISM	Suffix	0.05000000074505806	None	None	None	None
m54284U_191109_043049/81332343/ccs	PacBio_Cortex_Rep2	mm10_ERCC_SIRV	chr4	115860025	115879246	+	9	2152	11744	473619	ENSMUSG00000028708.16	ENCODEMT000473619	Mknk1	ENCODEMT000473619	Known	NNC	None	0.05000000074505806	None	None	None	None
m54284U_191213_120042/43909859/ccs	PacBio_Hippocampus_Rep2	mm10_ERCC_SIRV	chr14	69732542	69717017	-	8	3099	42048	108582	ENSMUSG00000034190.9	ENSMUST00000225036.1	Chmp7	Chmp7-204	Known	Known	None	0.6000000238418579	None	None	None	None
m54284U_191213_120042/129828875/ccs	PacBio_Hippocampus_Rep2	mm10_ERCC_SIRV	chr1	172206730	172196729	-	4	2426	2955	7311	ENSMUSG00000013698.12	ENSMUST00000013842.11	Pea15a	Pea15a-201	Known	Known	None	0.30000001192092896	None	None	None	None
m54284U_191109_043049/103615294/ccs	PacBio_Cortex_Rep2	mm10_ERCC_SIRV	chr5	124862141	124834448	-	4	2160	15525	40734	ENSMUSG00000037979.13	ENSMUST00000036206.13	Ccdc92	Ccdc92-201	Known	Known	None	0.6499999761581421	None	None	None	None
m54284U_191212_053548/88935091/ccs	PacBio_Hippocampus_Rep1	mm10_ERCC_SIRV	chr18	64516532	64499665	-	15	2604	49416	129064	ENSMUSG00000024587.10	ENSMUST00000025483.10	Nars	Nars-201	Known	Known	None	0.699999988079071	None	None	None	None
m54284U_191213_120042/168495848/ccs	PacBio_Hippocampus_Rep2	mm10_ERCC_SIRV	chr16	20535545	20544050	+	11	2013	44920	116276	ENSMUSG00000022841.15	ENSMUST00000090023.12	Ap2m1	Ap2m1-202	Known	Known	None	0.10000000149011612	None	None	None	None
m54284U_191109_043049/12911404/ccs	PacBio_Cortex_Rep2	mm10_ERCC_SIRV	chr9	91335461	91337797	+	1	2337	28627	473620	ENSMUSG00000101608.1	ENCODEMT000473620	Gm28652	ENCODEMT000473620	Known	Genomic	None	0.3499999940395355	None	None	None	None
m54284U_191213_120042/175966111/ccs	PacBio_Hippocampus_Rep2	mm10_ERCC_SIRV	chr7	118129576	118118890	-	6	2086	23298	60502	ENSMUSG00000030654.9	ENSMUST00000032888.9	Arl6ip1	Arl6ip1-201	Known	Known	None	0.15000000596046448	None	None	None	None
m54284U_191213_120042/98698816/ccs	PacBio_Hippocampus_Rep2	mm10_ERCC_SIRV	chr4	115860098	115879249	+	10	2135	11744	473621	ENSMUSG00000028708.16	ENCODEMT000473621	Mknk1	ENCODEMT000473621	Known	ISM	Suffix	0.05000000074505806	None	None	None	None
m54284U_191107_221739/104466438/ccs	PacBio_Cortex_Rep1	mm10_ERCC_SIRV	chr2	90904670	90894636	-	7	889	5372	13966	ENSMUSG00000005510.9	ENSMUST00000005647.3	Ndufs3	Ndufs3-201	Known	Known	None	0.0	None	None	None	None
m54284U_191107_221739/63309164/ccs	PacBio_Cortex_Rep1	mm10_ERCC_SIRV	chr11	86683794	86584695	-	12	1915	33991	89489	ENSMUSG00000018171.9	ENSMUST00000018315.9	Vmp1	Vmp1-201	Known	Known	None	0.15000000596046448	None	None	None	None
m54284U_191212_053548/88999464/ccs	PacBio_Hippocampus_Rep1	mm10_ERCC_SIRV	chr18	64516532	64499665	-	15	2604	49416	129064	ENSMUSG00000024587.10	ENSMUST00000025483.10	Nars	Nars-201	Known	Known	None	0.699999988079071	None	None	None	None
m54284U_191213_120042/168690312/ccs	PacBio_Hippocampus_Rep2	mm10_ERCC_SIRV	chr16	20535545	20544048	+	11	2011	44920	116276	ENSMUSG00000022841.15	ENSMUST00000090023.12	Ap2m1	Ap2m1-202	Known	Known	None	0.10000000149011612	None	None	None	None
m54284U_191213_120042/43910308/ccs	PacBio_Hippocampus_Rep2	mm10_ERCC_SIRV	chr14	69732566	69717000	-	6	4054	42048	473404	ENSMUSG00000034190.9	ENCODEMT000473404	Chmp7	ENCODEMT000473404	Known	NIC	None	0.6000000238418579	None	None	None	None
m54284U_191107_221739/43059427/ccs	PacBio_Cortex_Rep1	mm10_ERCC_SIRV	chr9	91358821	91358062	-	1	760	28629	473622	ENSMUSG00000032368.14	ENCODEMT000473622	Zic1	ENCODEMT000473622	Known	Genomic	None	0.4000000059604645	None	None	None	None
m54284U_191212_053548/89063811/ccs	PacBio_Hippocampus_Rep1	mm10_ERCC_SIRV	chr18	64516513	64499665	-	15	2585	49416	129064	ENSMUSG00000024587.10	ENSMUST00000025483.10	Nars	Nars-201	Known	Known	None	0.699999988079071	None	None	None	None
m54284U_191109_043049/110363456/ccs	PacBio_Cortex_Rep2	mm10_ERCC_SIRV	chr5	124862176	124834448	-	4	2195	15525	40734	ENSMUSG00000037979.13	ENSMUST00000036206.13	Ccdc92	Ccdc92-201	Known	Known	None	0.6499999761581421	None	None	None	None
m54284U_191213_120042/168690867/ccs	PacBio_Hippocampus_Rep2	mm10_ERCC_SIRV	chr16	20535545	20544045	+	11	2008	44920	116276	ENSMUSG00000022841.15	ENSMUST00000090023.12	Ap2m1	Ap2m1-202	Known	Known	None	0.15000000596046448	None	None	None	None
m54284U_191109_043049/56689927/ccs	PacBio_Cortex_Rep2	mm10_ERCC_SIRV	chr4	115863037	115879248	+	8	2010	11744	473623	ENSMUSG00000028708.16	ENCODEMT000473623	Mknk1	ENCODEMT000473623	Known	ISM	Suffix	0.05000000074505806	None	None	None	None
m54284U_191213_120042/129829140/ccs	PacBio_Hippocampus_Rep2	mm10_ERCC_SIRV	chr1	172206729	172196729	-	4	2425	2955	7311	ENSMUSG00000013698.12	ENSMUST00000013842.11	Pea15a	Pea15a-201	Known	Known	None	0.30000001192092896	None	None	None	None
m54284U_191107_221739/63899229/ccs	PacBio_Cortex_Rep1	mm10_ERCC_SIRV	chr11	86683821	86584695	-	12	1942	33991	89489	ENSMUSG00000018171.9	ENSMUST00000018315.9	Vmp1	Vmp1-201	Known	Known	None	0.15000000596046448	None	None	None	None
m54284U_191107_221739/1247011/ccs	PacBio_Cortex_Rep1	mm10_ERCC_SIRV	chr7	118129594	118118891	-	6	2103	23298	60502	ENSMUSG00000030654.9	ENSMUST00000032888.9	Arl6ip1	Arl6ip1-201	Known	Known	None	0.20000000298023224	None	None	None	None
m54284U_191213_120042/44367977/ccs	PacBio_Hippocampus_Rep2	mm10_ERCC_SIRV	chr14	69732530	69717017	-	10	2628	42048	108581	ENSMUSG00000034190.9	ENSMUST00000036381.9	Chmp7	Chmp7-201	Known	Known	None	0.6000000238418579	None	None	None	None
m54284U_191212_053548/89194548/ccs	PacBio_Hippocampus_Rep1	mm10_ERCC_SIRV	chr18	64516515	64499665	-	15	2590	49416	129061	ENSMUSG00000024587.10	ENSMUST00000237400.1	Nars	Nars-213	Known	Known	None	0.699999988079071	None	None	None	None
m54284U_191213_120042/170460024/ccs	PacBio_Hippocampus_Rep2	mm10_ERCC_SIRV	chr16	20535545	20543906	+	11	1869	44920	116276	ENSMUSG00000022841.15	ENSMUST00000090023.12	Ap2m1	Ap2m1-202	Known	Known	None	0.30000001192092896	None	None	None	None
m54284U_191109_043049/51774429/ccs	PacBio_Cortex_Rep2	mm10_ERCC_SIRV	chr9	91359980	91358058	-	1	1919	28629	473622	ENSMUSG00000032368.14	ENCODEMT000473622	Zic1	ENCODEMT000473622	Known	Genomic	None	0.4000000059604645	None	None	None	None
m54284U_191212_053548/103941455/ccs	PacBio_Hippocampus_Rep1	mm10_ERCC_SIRV	chr4	115863998	115879247	+	8	3198	11744	473624	ENSMUSG00000028708.16	ENCODEMT000473624	Mknk1	ENCODEMT000473624	Known	NNC	None	0.05000000074505806	None	None	None	None
m54284U_191107_221739/104595896/ccs	PacBio_Cortex_Rep1	mm10_ERCC_SIRV	chr2	90904659	90894636	-	7	878	5372	13966	ENSMUSG00000005510.9	ENSMUST00000005647.3	Ndufs3	Ndufs3-201	Known	Known	None	0.0	None	None	None	None
m54284U_191212_053548/145360994/ccs	PacBio_Hippocampus_Rep1	mm10_ERCC_SIRV	chr9	91361010	91358058	-	1	2949	28629	473622	ENSMUSG00000032368.14	ENCODEMT000473622	Zic1	ENCODEMT000473622	Known	Genomic	None	0.4000000059604645	None	None	None	None
m54284U_191213_120042/170853118/ccs	PacBio_Hippocampus_Rep2	mm10_ERCC_SIRV	chr16	20535545	20543905	+	11	1868	44920	116276	ENSMUSG00000022841.15	ENSMUST00000090023.12	Ap2m1	Ap2m1-202	Known	Known	None	0.25	None	None	None	None
m54284U_191212_053548/89196396/ccs	PacBio_Hippocampus_Rep1	mm10_ERCC_SIRV	chr18	64516517	64499658	-	12	3986	49416	473598	ENSMUSG00000024587.10	ENCODEMT000473598	Nars	ENCODEMT000473598	Known	NIC	None	0.699999988079071	None	None	None	None
m54284U_191213_120042/44500185/ccs	PacBio_Hippocampus_Rep2	mm10_ERCC_SIRV	chr14	69732531	69717017	-	10	2629	42048	108581	ENSMUSG00000034190.9	ENSMUST00000036381.9	Chmp7	Chmp7-201	Known	Known	None	0.6000000238418579	None	None	None	None
m54284U_191213_120042/63176755/ccs	PacBio_Hippocampus_Rep2	mm10_ERCC_SIRV	chr9	91361025	91358060	-	1	2962	28629	473622	ENSMUSG00000032368.14	ENCODEMT000473622	Zic1	ENCODEMT000473622	Known	Genomic	None	0.4000000059604645	None	None	None	None
m54284U_191109_043049/145556761/ccs	PacBio_Cortex_Rep2	mm10_ERCC_SIRV	chr5	124862176	124834448	-	4	2195	15525	40734	ENSMUSG00000037979.13	ENSMUST00000036206.13	Ccdc92	Ccdc92-201	Known	Known	None	0.6499999761581421	None	None	None	None
m54284U_191107_221739/66127741/ccs	PacBio_Cortex_Rep1	mm10_ERCC_SIRV	chr11	86683786	86584695	-	12	1907	33991	89489	ENSMUSG00000018171.9	ENSMUST00000018315.9	Vmp1	Vmp1-201	Known	Known	None	0.15000000596046448	None	None	None	None
m54284U_191109_043049/3737787/ccs	PacBio_Cortex_Rep2	mm10_ERCC_SIRV	chr4	115864549	115879246	+	7	1978	11744	473625	ENSMUSG00000028708.16	ENCODEMT000473625	Mknk1	ENCODEMT000473625	Known	ISM	Suffix	0.05000000074505806	None	None	None	None
m54284U_191213_120042/171312106/ccs	PacBio_Hippocampus_Rep2	mm10_ERCC_SIRV	chr16	20535545	20544047	+	11	2010	44920	116276	ENSMUSG00000022841.15	ENSMUST00000090023.12	Ap2m1	Ap2m1-202	Known	Known	None	0.15000000596046448	None	None	None	None
m54284U_191213_120042/85066914/ccs	PacBio_Hippocampus_Rep2	mm10_ERCC_SIRV	chr9	91360177	91358060	-	1	2114	28629	473622	ENSMUSG00000032368.14	ENCODEMT000473622	Zic1	ENCODEMT000473622	Known	Genomic	None	0.4000000059604645	None	None	None	None
m54284U_191212_053548/89261782/ccs	PacBio_Hippocampus_Rep1	mm10_ERCC_SIRV	chr18	64516511	64499665	-	15	2586	49416	129061	ENSMUSG00000024587.10	ENSMUST00000237400.1	Nars	Nars-213	Known	Known	None	0.699999988079071	None	None	None	None
m54284U_191107_221739/1968543/ccs	PacBio_Cortex_Rep1	mm10_ERCC_SIRV	chr7	118129573	118118891	-	6	2082	23298	60502	ENSMUSG00000030654.9	ENSMUST00000032888.9	Arl6ip1	Arl6ip1-201	Known	Known	None	0.20000000298023224	None	None	None	None
m54284U_191213_120042/129829272/ccs	PacBio_Hippocampus_Rep2	mm10_ERCC_SIRV	chr1	172206709	172196729	-	4	2405	2955	7311	ENSMUSG00000013698.12	ENSMUST00000013842.11	Pea15a	Pea15a-201	Known	Known	None	0.30000001192092896	None	None	None	None
m54284U_191213_120042/44892927/ccs	PacBio_Hippocampus_Rep2	mm10_ERCC_SIRV	chr14	69732557	69717017	-	10	2655	42048	108581	ENSMUSG00000034190.9	ENSMUST00000036381.9	Chmp7	Chmp7-201	Known	Known	None	0.6000000238418579	None	None	None	None
m54284U_191213_120042/171312661/ccs	PacBio_Hippocampus_Rep2	mm10_ERCC_SIRV	chr16	20535545	20543906	+	11	1869	44920	116276	ENSMUSG00000022841.15	ENSMUST00000090023.12	Ap2m1	Ap2m1-202	Known	Known	None	0.30000001192092896	None	None	None	None
m54284U_191212_053548/98895601/ccs	PacBio_Hippocampus_Rep1	mm10_ERCC_SIRV	chr9	91359191	91358062	-	1	1126	28629	473622	ENSMUSG00000032368.14	ENCODEMT000473622	Zic1	ENCODEMT000473622	Known	Genomic	None	0.4000000059604645	None	None	None	None
m54284U_191107_221739/110234005/ccs	PacBio_Cortex_Rep1	mm10_ERCC_SIRV	chr2	90904673	90894636	-	7	892	5372	13966	ENSMUSG00000005510.9	ENSMUST00000005647.3	Ndufs3	Ndufs3-201	Known	Known	None	0.0	None	None	None	None
m54284U_191212_053548/89327052/ccs	PacBio_Hippocampus_Rep1	mm10_ERCC_SIRV	chr18	64516515	64499665	-	15	2583	49416	473626	ENSMUSG00000024587.10	ENCODEMT000473626	Nars	ENCODEMT000473626	Known	NIC	None	0.699999988079071	None	None	None	None
m54284U_191107_221739/125896316/ccs	PacBio_Cortex_Rep1	mm10_ERCC_SIRV	chr4	115864592	115879248	+	8	1981	11744	473627	ENSMUSG00000028708.16	ENCODEMT000473627	Mknk1	ENCODEMT000473627	Known	ISM	Suffix	0.05000000074505806	None	None	None	None
m54284U_191212_053548/107350341/ccs	PacBio_Hippocampus_Rep1	mm10_ERCC_SIRV	chr9	91360177	91358063	-	1	2111	28629	473622	ENSMUSG00000032368.14	ENCODEMT000473622	Zic1	ENCODEMT000473622	Known	Genomic	None	0.4000000059604645	None	None	None	None
m54284U_191107_221739/75301191/ccs	PacBio_Cortex_Rep1	mm10_ERCC_SIRV	chr11	86683825	86584695	-	12	1946	33991	89489	ENSMUSG00000018171.9	ENSMUST00000018315.9	Vmp1	Vmp1-201	Known	Known	None	0.15000000596046448	None	None	None	None
m54284U_191213_120042/171443857/ccs	PacBio_Hippocampus_Rep2	mm10_ERCC_SIRV	chr16	20535545	20543906	+	11	1869	44920	116276	ENSMUSG00000022841.15	ENSMUST00000090023.12	Ap2m1	Ap2m1-202	Known	Known	None	0.30000001192092896	None	None	None	None
m54284U_191109_043049/166922650/ccs	PacBio_Cortex_Rep2	mm10_ERCC_SIRV	chr5	124862434	124834448	-	4	2446	15525	40734	ENSMUSG00000037979.13	ENSMUST00000036206.13	Ccdc92	Ccdc92-201	Known	Known	None	0.6499999761581421	None	None	None	None
m54284U_191213_120042/45089086/ccs	PacBio_Hippocampus_Rep2	mm10_ERCC_SIRV	chr14	69732520	69717017	-	10	2618	42048	108581	ENSMUSG00000034190.9	ENSMUST00000036381.9	Chmp7	Chmp7-201	Known	Known	None	0.6000000238418579	None	None	None	None
m54284U_191212_053548/179241871/ccs	PacBio_Hippocampus_Rep1	mm10_ERCC_SIRV	chr9	91361014	91358063	-	1	2948	28629	473622	ENSMUSG00000032368.14	ENCODEMT000473622	Zic1	ENCODEMT000473622	Known	Genomic	None	0.4000000059604645	None	None	None	None
m54284U_191107_221739/3541080/ccs	PacBio_Cortex_Rep1	mm10_ERCC_SIRV	chr7	118129570	118118891	-	6	2079	23298	60502	ENSMUSG00000030654.9	ENSMUST00000032888.9	Arl6ip1	Arl6ip1-201	Known	Known	None	0.20000000298023224	None	None	None	None
m54284U_191213_120042/172034088/ccs	PacBio_Hippocampus_Rep2	mm10_ERCC_SIRV	chr16	20535545	20543905	+	11	1868	44920	116276	ENSMUSG00000022841.15	ENSMUST00000090023.12	Ap2m1	Ap2m1-202	Known	Known	None	0.25	None	None	None	None
m54284U_191212_053548/89328044/ccs	PacBio_Hippocampus_Rep1	mm10_ERCC_SIRV	chr18	64516532	64499665	-	15	2607	49416	129061	ENSMUSG00000024587.10	ENSMUST00000237400.1	Nars	Nars-213	Known	Known	None	0.699999988079071	None	None	None	None
m54284U_191213_120042/130351823/ccs	PacBio_Hippocampus_Rep2	mm10_ERCC_SIRV	chr1	172206710	172196729	-	4	2406	2955	7311	ENSMUSG00000013698.12	ENSMUST00000013842.11	Pea15a	Pea15a-201	Known	Known	None	0.30000001192092896	None	None	None	None
m54284U_191213_120042/8325824/ccs	PacBio_Hippocampus_Rep2	mm10_ERCC_SIRV	chr9	91360178	91358063	-	1	2112	28629	473622	ENSMUSG00000032368.14	ENCODEMT000473622	Zic1	ENCODEMT000473622	Known	Genomic	None	0.4000000059604645	None	None	None	None
m54284U_191213_120042/45089728/ccs	PacBio_Hippocampus_Rep2	mm10_ERCC_SIRV	chr14	69732569	69717017	-	10	2667	42048	108581	ENSMUSG00000034190.9	ENSMUST00000036381.9	Chmp7	Chmp7-201	Known	Known	None	0.6000000238418579	None	None	None	None
m54284U_191107_221739/138346565/ccs	PacBio_Cortex_Rep1	mm10_ERCC_SIRV	chr4	115865023	115879241	+	6	3958	11744	473628	ENSMUSG00000028708.16	ENCODEMT000473628	Mknk1	ENCODEMT000473628	Known	ISM	Suffix	0.25	None	None	None	None
m54284U_191213_120042/172753335/ccs	PacBio_Hippocampus_Rep2	mm10_ERCC_SIRV	chr16	20535545	20543906	+	11	1869	44920	116276	ENSMUSG00000022841.15	ENSMUST00000090023.12	Ap2m1	Ap2m1-202	Known	Known	None	0.30000001192092896	None	None	None	None
m54284U_191107_221739/76088770/ccs	PacBio_Cortex_Rep1	mm10_ERCC_SIRV	chr11	86683812	86584695	-	12	1933	33991	89489	ENSMUSG00000018171.9	ENSMUST00000018315.9	Vmp1	Vmp1-201	Known	Known	None	0.15000000596046448	None	None	None	None
m54284U_191107_221739/111085925/ccs	PacBio_Cortex_Rep1	mm10_ERCC_SIRV	chr2	90904709	90894636	-	7	928	5372	13966	ENSMUSG00000005510.9	ENSMUST00000005647.3	Ndufs3	Ndufs3-201	Known	Known	None	0.0	None	None	None	None
m54284U_191212_053548/89523194/ccs	PacBio_Hippocampus_Rep1	mm10_ERCC_SIRV	chr18	64516515	64499665	-	15	2587	49416	129064	ENSMUSG00000024587.10	ENSMUST00000025483.10	Nars	Nars-201	Known	Known	None	0.699999988079071	None	None	None	None
m54284U_191109_043049/167381046/ccs	PacBio_Cortex_Rep2	mm10_ERCC_SIRV	chr5	124862196	124834448	-	4	2215	15525	40734	ENSMUSG00000037979.13	ENSMUST00000036206.13	Ccdc92	Ccdc92-201	Known	Known	None	0.6499999761581421	None	None	None	None
m54284U_191213_120042/173148082/ccs	PacBio_Hippocampus_Rep2	mm10_ERCC_SIRV	chr16	20535545	20543906	+	11	1869	44920	116276	ENSMUSG00000022841.15	ENSMUST00000090023.12	Ap2m1	Ap2m1-202	Known	Known	None	0.30000001192092896	None	None	None	None
m54284U_191212_053548/89983194/ccs	PacBio_Hippocampus_Rep1	mm10_ERCC_SIRV	chr18	64516529	64499665	-	15	2604	49416	129061	ENSMUSG00000024587.10	ENSMUST00000237400.1	Nars	Nars-213	Known	Known	None	0.699999988079071	None	None	None	None
m54284U_191213_120042/45285722/ccs	PacBio_Hippocampus_Rep2	mm10_ERCC_SIRV	chr14	69732569	69717017	-	10	2667	42048	108581	ENSMUSG00000034190.9	ENSMUST00000036381.9	Chmp7	Chmp7-201	Known	Known	None	0.6000000238418579	None	None	None	None
m54284U_191107_221739/4589962/ccs	PacBio_Cortex_Rep1	mm10_ERCC_SIRV	chr7	118129575	118118891	-	6	2084	23298	60502	ENSMUSG00000030654.9	ENSMUST00000032888.9	Arl6ip1	Arl6ip1-201	Known	Known	None	0.20000000298023224	None	None	None	None
m54284U_191107_221739/148572306/ccs	PacBio_Cortex_Rep1	mm10_ERCC_SIRV	chr4	115865522	115867329	+	1	1808	11744	473629	ENSMUSG00000028708.16	ENCODEMT000473629	Mknk1	ENCODEMT000473629	Known	Genomic	None	0.8500000238418579	None	None	None	None
m54284U_191213_120042/173342725/ccs	PacBio_Hippocampus_Rep2	mm10_ERCC_SIRV	chr16	20535545	20543906	+	11	1869	44920	116276	ENSMUSG00000022841.15	ENSMUST00000090023.12	Ap2m1	Ap2m1-202	Known	Known	None	0.30000001192092896	None	None	None	None
m54284U_191107_221739/79956759/ccs	PacBio_Cortex_Rep1	mm10_ERCC_SIRV	chr11	86683852	86584695	-	12	1976	33991	473549	ENSMUSG00000018171.9	ENCODEMT000473549	Vmp1	ENCODEMT000473549	Known	NNC	None	0.15000000596046448	None	None	None	None
m54284U_191212_053548/90049025/ccs	PacBio_Hippocampus_Rep1	mm10_ERCC_SIRV	chr18	64516515	64499665	-	15	2587	49416	129064	ENSMUSG00000024587.10	ENSMUST00000025483.10	Nars	Nars-201	Known	Known	None	0.699999988079071	None	None	None	None
m54284U_191213_120042/130352371/ccs	PacBio_Hippocampus_Rep2	mm10_ERCC_SIRV	chr1	172206707	172196729	-	4	2403	2955	7311	ENSMUSG00000013698.12	ENSMUST00000013842.11	Pea15a	Pea15a-201	Known	Known	None	0.30000001192092896	None	None	None	None
m54284U_191213_120042/45482466/ccs	PacBio_Hippocampus_Rep2	mm10_ERCC_SIRV	chr14	69732532	69717017	-	10	2630	42048	108581	ENSMUSG00000034190.9	ENSMUST00000036381.9	Chmp7	Chmp7-201	Known	Known	None	0.6000000238418579	None	None	None	None
m54284U_191213_120042/173606867/ccs	PacBio_Hippocampus_Rep2	mm10_ERCC_SIRV	chr16	20535545	20543906	+	11	1869	44920	116276	ENSMUSG00000022841.15	ENSMUST00000090023.12	Ap2m1	Ap2m1-202	Known	Known	None	0.30000001192092896	None	None	None	None
m54284U_191109_043049/156696836/ccs	PacBio_Cortex_Rep2	mm10_ERCC_SIRV	chr4	115865951	115879250	+	6	2429	11744	473630	ENSMUSG00000028708.16	ENCODEMT000473630	Mknk1	ENCODEMT000473630	Known	ISM	Suffix	0.05000000074505806	None	None	None	None
m54284U_191212_053548/90179190/ccs	PacBio_Hippocampus_Rep1	mm10_ERCC_SIRV	chr18	64516533	64499665	-	15	2608	49416	129061	ENSMUSG00000024587.10	ENSMUST00000237400.1	Nars	Nars-213	Known	Known	None	0.699999988079071	None	None	None	None
m54284U_191109_043049/174131089/ccs	PacBio_Cortex_Rep2	mm10_ERCC_SIRV	chr5	124862380	124834448	-	4	2399	15525	40734	ENSMUSG00000037979.13	ENSMUST00000036206.13	Ccdc92	Ccdc92-201	Known	Known	None	0.6499999761581421	None	None	None	None
m54284U_191213_120042/135137106/ccs	PacBio_Hippocampus_Rep2	mm10_ERCC_SIRV	chr9	91362100	91379405	+	3	1125	28630	74892	ENSMUSG00000036972.14	ENSMUST00000173342.7	Zic4	Zic4-208	Known	Known	None	0.15000000596046448	None	None	None	None
m54284U_191107_221739/111216830/ccs	PacBio_Cortex_Rep1	mm10_ERCC_SIRV	chr2	90904661	90894636	-	7	880	5372	13966	ENSMUSG00000005510.9	ENSMUST00000005647.3	Ndufs3	Ndufs3-201	Known	Known	None	0.0	None	None	None	None
m54284U_191107_221739/81463361/ccs	PacBio_Cortex_Rep1	mm10_ERCC_SIRV	chr11	86683835	86584695	-	12	1956	33991	89489	ENSMUSG00000018171.9	ENSMUST00000018315.9	Vmp1	Vmp1-201	Known	Known	None	0.15000000596046448	None	None	None	None
m54284U_191107_221739/5570950/ccs	PacBio_Cortex_Rep1	mm10_ERCC_SIRV	chr7	118129576	118118891	-	6	2079	23298	60502	ENSMUSG00000030654.9	ENSMUST00000032888.9	Arl6ip1	Arl6ip1-201	Known	Known	None	0.20000000298023224	None	None	None	None
m54284U_191213_120042/173999261/ccs	PacBio_Hippocampus_Rep2	mm10_ERCC_SIRV	chr16	20535545	20544052	+	11	2015	44920	116276	ENSMUSG00000022841.15	ENSMUST00000090023.12	Ap2m1	Ap2m1-202	Known	Known	None	0.10000000149011612	None	None	None	None
m54284U_191213_120042/45811327/ccs	PacBio_Hippocampus_Rep2	mm10_ERCC_SIRV	chr14	69732548	69717017	-	10	2646	42048	108581	ENSMUSG00000034190.9	ENSMUST00000036381.9	Chmp7	Chmp7-201	Known	Known	None	0.6000000238418579	None	None	None	None
m54284U_191212_053548/90571991/ccs	PacBio_Hippocampus_Rep1	mm10_ERCC_SIRV	chr18	64510505	64499658	-	10	2145	49416	473532	ENSMUSG00000024587.10	ENCODEMT000473532	Nars	ENCODEMT000473532	Known	ISM	Suffix	0.699999988079071	None	None	None	None
m54284U_191213_120042/46203322/ccs	PacBio_Hippocampus_Rep2	mm10_ERCC_SIRV	chr4	115866098	115879248	+	4	5250	11744	473631	ENSMUSG00000028708.16	ENCODEMT000473631	Mknk1	ENCODEMT000473631	Known	ISM	Both	0.05000000074505806	None	None	None	None
m54284U_191213_120042/174262634/ccs	PacBio_Hippocampus_Rep2	mm10_ERCC_SIRV	chr16	20535545	20543906	+	11	1869	44920	116276	ENSMUSG00000022841.15	ENSMUST00000090023.12	Ap2m1	Ap2m1-202	Known	Known	None	0.30000001192092896	None	None	None	None
m54284U_191213_120042/130416915/ccs	PacBio_Hippocampus_Rep2	mm10_ERCC_SIRV	chr1	172206711	172196729	-	4	2407	2955	7311	ENSMUSG00000013698.12	ENSMUST00000013842.11	Pea15a	Pea15a-201	Known	Known	None	0.30000001192092896	None	None	None	None
m54284U_191212_053548/90702304/ccs	PacBio_Hippocampus_Rep1	mm10_ERCC_SIRV	chr18	64516513	64499665	-	15	2585	49416	129064	ENSMUSG00000024587.10	ENSMUST00000025483.10	Nars	Nars-201	Known	Known	None	0.699999988079071	None	None	None	None
m54284U_191213_120042/46335624/ccs	PacBio_Hippocampus_Rep2	mm10_ERCC_SIRV	chr14	69732566	69717017	-	10	2664	42048	108581	ENSMUSG00000034190.9	ENSMUST00000036381.9	Chmp7	Chmp7-201	Known	Known	None	0.6000000238418579	None	None	None	None
m54284U_191212_053548/26740903/ccs	PacBio_Hippocampus_Rep1	mm10_ERCC_SIRV	chr5	124861884	124834435	-	4	2162	15525	472270	ENSMUSG00000037979.13	ENCODEMT000472270	Ccdc92	ENCODEMT000472270	Known	NIC	None	0.6499999761581421	None	None	None	None
m54284U_191107_221739/81855803/ccs	PacBio_Cortex_Rep1	mm10_ERCC_SIRV	chr11	86683821	86584695	-	12	1942	33991	89489	ENSMUSG00000018171.9	ENSMUST00000018315.9	Vmp1	Vmp1-201	Known	Known	None	0.15000000596046448	None	None	None	None
m54284U_191213_120042/174850954/ccs	PacBio_Hippocampus_Rep2	mm10_ERCC_SIRV	chr16	20535545	20543906	+	11	1869	44920	116276	ENSMUSG00000022841.15	ENSMUST00000090023.12	Ap2m1	Ap2m1-202	Known	Known	None	0.30000001192092896	None	None	None	None
m54284U_191212_053548/90768593/ccs	PacBio_Hippocampus_Rep1	mm10_ERCC_SIRV	chr18	64516499	64499665	-	15	2574	49416	129061	ENSMUSG00000024587.10	ENSMUST00000237400.1	Nars	Nars-213	Known	Known	None	0.699999988079071	None	None	None	None
m54284U_191107_221739/11863183/ccs	PacBio_Cortex_Rep1	mm10_ERCC_SIRV	chr7	118129575	118118891	-	6	2084	23298	60502	ENSMUSG00000030654.9	ENSMUST00000032888.9	Arl6ip1	Arl6ip1-201	Known	Known	None	0.20000000298023224	None	None	None	None
m54284U_191109_043049/78382678/ccs	PacBio_Cortex_Rep2	mm10_ERCC_SIRV	chr4	115866506	115879248	+	7	1916	11744	473632	ENSMUSG00000028708.16	ENCODEMT000473632	Mknk1	ENCODEMT000473632	Known	ISM	Suffix	0.05000000074505806	None	None	None	None
m54284U_191107_221739/115541696/ccs	PacBio_Cortex_Rep1	mm10_ERCC_SIRV	chr2	90904661	90894636	-	7	880	5372	13966	ENSMUSG00000005510.9	ENSMUST00000005647.3	Ndufs3	Ndufs3-201	Known	Known	None	0.0	None	None	None	None
m54284U_191213_120042/46663040/ccs	PacBio_Hippocampus_Rep2	mm10_ERCC_SIRV	chr14	69732515	69717017	-	10	2613	42048	108581	ENSMUSG00000034190.9	ENSMUST00000036381.9	Chmp7	Chmp7-201	Known	Known	None	0.6000000238418579	None	None	None	None
m54284U_191213_120042/175049165/ccs	PacBio_Hippocampus_Rep2	mm10_ERCC_SIRV	chr16	20535545	20543905	+	11	1868	44920	116276	ENSMUSG00000022841.15	ENSMUST00000090023.12	Ap2m1	Ap2m1-202	Known	Known	None	0.25	None	None	None	None
m54284U_191212_053548/14747685/ccs	PacBio_Hippocampus_Rep1	mm10_ERCC_SIRV	chr9	91362115	91380986	+	3	2691	28630	74892	ENSMUSG00000036972.14	ENSMUST00000173342.7	Zic4	Zic4-208	Known	Known	None	0.75	None	None	None	None
m54284U_191212_053548/90769624/ccs	PacBio_Hippocampus_Rep1	mm10_ERCC_SIRV	chr18	64516497	64499665	-	15	2572	49416	129061	ENSMUSG00000024587.10	ENSMUST00000237400.1	Nars	Nars-213	Known	Known	None	0.699999988079071	None	None	None	None
m54284U_191107_221739/14811910/ccs	PacBio_Cortex_Rep1	mm10_ERCC_SIRV	chr7	118120369	118118819	-	1	1479	23298	473552	ENSMUSG00000030654.9	ENCODEMT000473552	Arl6ip1	ENCODEMT000473552	Known	Genomic	None	0.20000000298023224	None	None	None	None
m54284U_191107_221739/82904270/ccs	PacBio_Cortex_Rep1	mm10_ERCC_SIRV	chr11	86683821	86584695	-	12	1942	33991	89489	ENSMUSG00000018171.9	ENSMUST00000018315.9	Vmp1	Vmp1-201	Known	Known	None	0.15000000596046448	None	None	None	None
m54284U_191213_120042/175178005/ccs	PacBio_Hippocampus_Rep2	mm10_ERCC_SIRV	chr16	20535545	20543906	+	11	1869	44920	116276	ENSMUSG00000022841.15	ENSMUST00000090023.12	Ap2m1	Ap2m1-202	Known	Known	None	0.30000001192092896	None	None	None	None
m54284U_191212_053548/30213155/ccs	PacBio_Hippocampus_Rep1	mm10_ERCC_SIRV	chr5	124862441	124834448	-	4	2460	15525	40734	ENSMUSG00000037979.13	ENSMUST00000036206.13	Ccdc92	Ccdc92-201	Known	Known	None	0.6499999761581421	None	None	None	None
m54284U_191212_053548/90833516/ccs	PacBio_Hippocampus_Rep1	mm10_ERCC_SIRV	chr18	64516497	64499665	-	15	2569	49416	129064	ENSMUSG00000024587.10	ENSMUST00000025483.10	Nars	Nars-201	Known	Known	None	0.699999988079071	None	None	None	None
m54284U_191213_120042/130483433/ccs	PacBio_Hippocampus_Rep2	mm10_ERCC_SIRV	chr1	172206710	172196729	-	4	2406	2955	7311	ENSMUSG00000013698.12	ENSMUST00000013842.11	Pea15a	Pea15a-201	Known	Known	None	0.30000001192092896	None	None	None	None
m54284U_191109_043049/852713/ccs	PacBio_Cortex_Rep2	mm10_ERCC_SIRV	chr4	115866510	115879248	+	6	1868	11744	473630	ENSMUSG00000028708.16	ENCODEMT000473630	Mknk1	ENCODEMT000473630	Known	ISM	Suffix	0.05000000074505806	None	None	None	None
m54284U_191213_120042/46924653/ccs	PacBio_Hippocampus_Rep2	mm10_ERCC_SIRV	chr14	69732555	69717017	-	10	2653	42048	108581	ENSMUSG00000034190.9	ENSMUST00000036381.9	Chmp7	Chmp7-201	Known	Known	None	0.6000000238418579	None	None	None	None
m54284U_191213_120042/175900941/ccs	PacBio_Hippocampus_Rep2	mm10_ERCC_SIRV	chr16	20535545	20543906	+	11	1863	44920	116276	ENSMUSG00000022841.15	ENSMUST00000090023.12	Ap2m1	Ap2m1-202	Known	Known	None	0.30000001192092896	None	None	None	None
m54284U_191212_053548/91359559/ccs	PacBio_Hippocampus_Rep1	mm10_ERCC_SIRV	chr18	64516515	64499665	-	15	2587	49416	129064	ENSMUSG00000024587.10	ENSMUST00000025483.10	Nars	Nars-201	Known	Known	None	0.699999988079071	None	None	None	None
m54284U_191212_053548/158271704/ccs	PacBio_Hippocampus_Rep1	mm10_ERCC_SIRV	chr4	115866525	115879241	+	6	1846	11744	473630	ENSMUSG00000028708.16	ENCODEMT000473630	Mknk1	ENCODEMT000473630	Known	ISM	Suffix	0.25	None	None	None	None
m54284U_191107_221739/82970569/ccs	PacBio_Cortex_Rep1	mm10_ERCC_SIRV	chr11	86683821	86584695	-	12	1942	33991	89489	ENSMUSG00000018171.9	ENSMUST00000018315.9	Vmp1	Vmp1-201	Known	Known	None	0.15000000596046448	None	None	None	None
m54284U_191107_221739/18285730/ccs	PacBio_Cortex_Rep1	mm10_ERCC_SIRV	chr7	118129595	118118891	-	6	2104	23298	60502	ENSMUSG00000030654.9	ENSMUST00000032888.9	Arl6ip1	Arl6ip1-201	Known	Known	None	0.20000000298023224	None	None	None	None
m54284U_191213_120042/47252233/ccs	PacBio_Hippocampus_Rep2	mm10_ERCC_SIRV	chr14	69732554	69717017	-	10	2652	42048	108581	ENSMUSG00000034190.9	ENSMUST00000036381.9	Chmp7	Chmp7-201	Known	Known	None	0.6000000238418579	None	None	None	None
m54284U_191213_120042/175966015/ccs	PacBio_Hippocampus_Rep2	mm10_ERCC_SIRV	chr16	20535545	20544047	+	11	2010	44920	116276	ENSMUSG00000022841.15	ENSMUST00000090023.12	Ap2m1	Ap2m1-202	Known	Known	None	0.15000000596046448	None	None	None	None
m54284U_191107_221739/115935637/ccs	PacBio_Cortex_Rep1	mm10_ERCC_SIRV	chr2	90904690	90894636	-	7	909	5372	13966	ENSMUSG00000005510.9	ENSMUST00000005647.3	Ndufs3	Ndufs3-201	Known	Known	None	0.0	None	None	None	None
m54284U_191212_053548/91555182/ccs	PacBio_Hippocampus_Rep1	mm10_ERCC_SIRV	chr18	64516532	64499658	-	15	2593	49416	473546	ENSMUSG00000024587.10	ENCODEMT000473546	Nars	ENCODEMT000473546	Known	NIC	None	0.699999988079071	None	None	None	None
m54284U_191212_053548/35391466/ccs	PacBio_Hippocampus_Rep1	mm10_ERCC_SIRV	chr5	124862373	124834448	-	4	2392	15525	40734	ENSMUSG00000037979.13	ENSMUST00000036206.13	Ccdc92	Ccdc92-201	Known	Known	None	0.6499999761581421	None	None	None	None
m54284U_191213_120042/146081751/ccs	PacBio_Hippocampus_Rep2	mm10_ERCC_SIRV	chr4	115866549	115879250	+	6	1831	11744	473630	ENSMUSG00000028708.16	ENCODEMT000473630	Mknk1	ENCODEMT000473630	Known	ISM	Suffix	0.05000000074505806	None	None	None	None
m54284U_191212_053548/103287218/ccs	PacBio_Hippocampus_Rep1	mm10_ERCC_SIRV	chr9	91362115	91388162	+	5	3051	28630	473633	ENSMUSG00000036972.14	ENCODEMT000473633	Zic4	ENCODEMT000473633	Known	NIC	None	0.949999988079071	None	None	None	None
m54284U_191213_120042/176096236/ccs	PacBio_Hippocampus_Rep2	mm10_ERCC_SIRV	chr16	20535545	20543905	+	11	1868	44920	116276	ENSMUSG00000022841.15	ENSMUST00000090023.12	Ap2m1	Ap2m1-202	Known	Known	None	0.25	None	None	None	None
m54284U_191213_120042/131531477/ccs	PacBio_Hippocampus_Rep2	mm10_ERCC_SIRV	chr1	172206707	172196729	-	4	2403	2955	7311	ENSMUSG00000013698.12	ENSMUST00000013842.11	Pea15a	Pea15a-201	Known	Known	None	0.30000001192092896	None	None	None	None
m54284U_191107_221739/86770123/ccs	PacBio_Cortex_Rep1	mm10_ERCC_SIRV	chr11	86683797	86584695	-	12	1918	33991	89489	ENSMUSG00000018171.9	ENSMUST00000018315.9	Vmp1	Vmp1-201	Known	Known	None	0.15000000596046448	None	None	None	None
m54284U_191212_053548/91555747/ccs	PacBio_Hippocampus_Rep1	mm10_ERCC_SIRV	chr18	64516535	64499665	-	14	2919	49416	129066	ENSMUSG00000024587.10	ENSMUST00000237585.1	Nars	Nars-215	Known	Known	None	0.699999988079071	None	None	None	None
m54284U_191213_120042/47253611/ccs	PacBio_Hippocampus_Rep2	mm10_ERCC_SIRV	chr14	69732556	69717017	-	10	2654	42048	108581	ENSMUSG00000034190.9	ENSMUST00000036381.9	Chmp7	Chmp7-201	Known	Known	None	0.6000000238418579	None	None	None	None
m54284U_191212_053548/178717006/ccs	PacBio_Hippocampus_Rep1	mm10_ERCC_SIRV	chr9	91362115	91388158	+	5	2785	28630	473634	ENSMUSG00000036972.14	ENCODEMT000473634	Zic4	ENCODEMT000473634	Known	NNC	None	0.949999988079071	None	None	None	None
m54284U_191213_120042/20578732/ccs	PacBio_Hippocampus_Rep2	mm10_ERCC_SIRV	chr4	115870317	115879248	+	5	1797	11744	473635	ENSMUSG00000028708.16	ENCODEMT000473635	Mknk1	ENCODEMT000473635	Known	ISM	Suffix	0.05000000074505806	None	None	None	None
m54284U_191213_120042/176162422/ccs	PacBio_Hippocampus_Rep2	mm10_ERCC_SIRV	chr16	20535545	20544047	+	11	2010	44920	116276	ENSMUSG00000022841.15	ENSMUST00000090023.12	Ap2m1	Ap2m1-202	Known	Known	None	0.15000000596046448	None	None	None	None
m54284U_191107_221739/19007607/ccs	PacBio_Cortex_Rep1	mm10_ERCC_SIRV	chr7	118129573	118118891	-	6	2082	23298	60502	ENSMUSG00000030654.9	ENSMUST00000032888.9	Arl6ip1	Arl6ip1-201	Known	Known	None	0.20000000298023224	None	None	None	None
m54284U_191212_053548/91685478/ccs	PacBio_Hippocampus_Rep1	mm10_ERCC_SIRV	chr18	64516535	64499665	-	15	2607	49416	129064	ENSMUSG00000024587.10	ENSMUST00000025483.10	Nars	Nars-201	Known	Known	None	0.699999988079071	None	None	None	None
m54284U_191212_053548/164367018/ccs	PacBio_Hippocampus_Rep1	mm10_ERCC_SIRV	chr5	124862177	124834448	-	4	2196	15525	40734	ENSMUSG00000037979.13	ENSMUST00000036206.13	Ccdc92	Ccdc92-201	Known	Known	None	0.6499999761581421	None	None	None	None
m54284U_191213_120042/47254092/ccs	PacBio_Hippocampus_Rep2	mm10_ERCC_SIRV	chr14	69732553	69717017	-	10	2651	42048	108581	ENSMUSG00000034190.9	ENSMUST00000036381.9	Chmp7	Chmp7-201	Known	Known	None	0.6000000238418579	None	None	None	None
m54284U_191213_120042/176227942/ccs	PacBio_Hippocampus_Rep2	mm10_ERCC_SIRV	chr16	20535545	20544047	+	11	2010	44920	116276	ENSMUSG00000022841.15	ENSMUST00000090023.12	Ap2m1	Ap2m1-202	Known	Known	None	0.15000000596046448	None	None	None	None
m54284U_191107_221739/126813647/ccs	PacBio_Cortex_Rep1	mm10_ERCC_SIRV	chr2	90904671	90894636	-	7	890	5372	13966	ENSMUSG00000005510.9	ENSMUST00000005647.3	Ndufs3	Ndufs3-201	Known	Known	None	0.0	None	None	None	None
m54284U_191107_221739/103417842/ccs	PacBio_Cortex_Rep1	mm10_ERCC_SIRV	chr11	86683820	86584695	-	12	1941	33991	89489	ENSMUSG00000018171.9	ENSMUST00000018315.9	Vmp1	Vmp1-201	Known	Known	None	0.15000000596046448	None	None	None	None
m54284U_191212_053548/79561254/ccs	PacBio_Hippocampus_Rep1	mm10_ERCC_SIRV	chr4	115873245	115879241	+	5	1758	11744	473636	ENSMUSG00000028708.16	ENCODEMT000473636	Mknk1	ENCODEMT000473636	Known	ISM	Suffix	0.25	None	None	None	None
m54284U_191212_053548/91817816/ccs	PacBio_Hippocampus_Rep1	mm10_ERCC_SIRV	chr18	64505229	64499659	-	7	1787	49416	473187	ENSMUSG00000024587.10	ENCODEMT000473187	Nars	ENCODEMT000473187	Known	ISM	Suffix	0.699999988079071	None	None	None	None
m54284U_191213_120042/131662747/ccs	PacBio_Hippocampus_Rep2	mm10_ERCC_SIRV	chr1	172206707	172196729	-	4	2403	2955	7311	ENSMUSG00000013698.12	ENSMUST00000013842.11	Pea15a	Pea15a-201	Known	Known	None	0.30000001192092896	None	None	None	None
m54284U_191213_120042/176751526/ccs	PacBio_Hippocampus_Rep2	mm10_ERCC_SIRV	chr16	20535545	20543906	+	11	1869	44920	116276	ENSMUSG00000022841.15	ENSMUST00000090023.12	Ap2m1	Ap2m1-202	Known	Known	None	0.30000001192092896	None	None	None	None
m54284U_191213_120042/47383010/ccs	PacBio_Hippocampus_Rep2	mm10_ERCC_SIRV	chr14	69732417	69717017	-	10	2515	42048	108581	ENSMUSG00000034190.9	ENSMUST00000036381.9	Chmp7	Chmp7-201	Known	Known	None	0.6000000238418579	None	None	None	None
m54284U_191213_120042/131663283/ccs	PacBio_Hippocampus_Rep2	mm10_ERCC_SIRV	chr1	172200836	172196729	-	4	2447	2955	473637	ENSMUSG00000013698.12	ENCODEMT000473637	Pea15a	ENCODEMT000473637	Known	NNC	None	0.30000001192092896	None	None	None	None
m54284U_191107_221739/27198522/ccs	PacBio_Cortex_Rep1	mm10_ERCC_SIRV	chr7	118129625	118118891	-	6	2134	23298	60502	ENSMUSG00000030654.9	ENSMUST00000032888.9	Arl6ip1	Arl6ip1-201	Known	Known	None	0.20000000298023224	None	None	None	None
m54284U_191212_053548/91949397/ccs	PacBio_Hippocampus_Rep1	mm10_ERCC_SIRV	chr18	64516513	64499665	-	15	2588	49416	129061	ENSMUSG00000024587.10	ENSMUST00000237400.1	Nars	Nars-213	Known	Known	None	0.699999988079071	None	None	None	None
m54284U_191107_221739/110100601/ccs	PacBio_Cortex_Rep1	mm10_ERCC_SIRV	chr11	86683801	86584695	-	12	1922	33991	89489	ENSMUSG00000018171.9	ENSMUST00000018315.9	Vmp1	Vmp1-201	Known	Known	None	0.15000000596046448	None	None	None	None
m54284U_191213_120042/8257695/ccs	PacBio_Hippocampus_Rep2	mm10_ERCC_SIRV	chr5	124862380	124834448	-	4	2399	15525	40734	ENSMUSG00000037979.13	ENSMUST00000036206.13	Ccdc92	Ccdc92-201	Known	Known	None	0.6499999761581421	None	None	None	None
m54284U_191213_120042/177408388/ccs	PacBio_Hippocampus_Rep2	mm10_ERCC_SIRV	chr16	20535545	20543906	+	11	1869	44920	116276	ENSMUSG00000022841.15	ENSMUST00000090023.12	Ap2m1	Ap2m1-202	Known	Known	None	0.30000001192092896	None	None	None	None
m54284U_191109_043049/125372809/ccs	PacBio_Cortex_Rep2	mm10_ERCC_SIRV	chr4	115873251	115879241	+	4	1708	11744	473638	ENSMUSG00000028708.16	ENCODEMT000473638	Mknk1	ENCODEMT000473638	Known	ISM	Suffix	0.25	None	None	None	None
m54284U_191212_053548/92014649/ccs	PacBio_Hippocampus_Rep1	mm10_ERCC_SIRV	chr18	64516508	64499665	-	15	2580	49416	129064	ENSMUSG00000024587.10	ENSMUST00000025483.10	Nars	Nars-201	Known	Known	None	0.699999988079071	None	None	None	None
m54284U_191213_120042/70976617/ccs	PacBio_Hippocampus_Rep2	mm10_ERCC_SIRV	chr9	91362115	91380986	+	3	2691	28630	74892	ENSMUSG00000036972.14	ENSMUST00000173342.7	Zic4	Zic4-208	Known	Known	None	0.75	None	None	None	None
m54284U_191213_120042/47450824/ccs	PacBio_Hippocampus_Rep2	mm10_ERCC_SIRV	chr14	69732548	69717017	-	10	2646	42048	108581	ENSMUSG00000034190.9	ENSMUST00000036381.9	Chmp7	Chmp7-201	Known	Known	None	0.6000000238418579	None	None	None	None
m54284U_191213_120042/178129213/ccs	PacBio_Hippocampus_Rep2	mm10_ERCC_SIRV	chr16	20535545	20544049	+	11	2012	44920	116276	ENSMUSG00000022841.15	ENSMUST00000090023.12	Ap2m1	Ap2m1-202	Known	Known	None	0.10000000149011612	None	None	None	None
m54284U_191107_221739/134415585/ccs	PacBio_Cortex_Rep1	mm10_ERCC_SIRV	chr2	90904670	90894636	-	7	889	5372	13966	ENSMUSG00000005510.9	ENSMUST00000005647.3	Ndufs3	Ndufs3-201	Known	Known	None	0.0	None	None	None	None
m54284U_191107_221739/112068490/ccs	PacBio_Cortex_Rep1	mm10_ERCC_SIRV	chr11	86683855	86584695	-	12	1976	33991	89489	ENSMUSG00000018171.9	ENSMUST00000018315.9	Vmp1	Vmp1-201	Known	Known	None	0.15000000596046448	None	None	None	None
m54284U_191212_053548/92472675/ccs	PacBio_Hippocampus_Rep1	mm10_ERCC_SIRV	chr18	64516527	64499665	-	15	2602	49416	129061	ENSMUSG00000024587.10	ENSMUST00000237400.1	Nars	Nars-213	Known	Known	None	0.699999988079071	None	None	None	None
m54284U_191107_221739/30999013/ccs	PacBio_Cortex_Rep1	mm10_ERCC_SIRV	chr7	118129573	118118891	-	6	2082	23298	60502	ENSMUSG00000030654.9	ENSMUST00000032888.9	Arl6ip1	Arl6ip1-201	Known	Known	None	0.20000000298023224	None	None	None	None
m54284U_191213_120042/178193791/ccs	PacBio_Hippocampus_Rep2	mm10_ERCC_SIRV	chr16	20535545	20543906	+	11	1869	44920	116276	ENSMUSG00000022841.15	ENSMUST00000090023.12	Ap2m1	Ap2m1-202	Known	Known	None	0.30000001192092896	None	None	None	None
m54284U_191107_221739/6750488/ccs	PacBio_Cortex_Rep1	mm10_ERCC_SIRV	chr4	115874648	115879249	+	4	1676	11744	473639	ENSMUSG00000028708.16	ENCODEMT000473639	Mknk1	ENCODEMT000473639	Known	ISM	Suffix	0.05000000074505806	None	None	None	None
m54284U_191213_120042/11142117/ccs	PacBio_Hippocampus_Rep2	mm10_ERCC_SIRV	chr5	124862145	124834448	-	4	2164	15525	40734	ENSMUSG00000037979.13	ENSMUST00000036206.13	Ccdc92	Ccdc92-201	Known	Known	None	0.6499999761581421	None	None	None	None
m54284U_191213_120042/48105704/ccs	PacBio_Hippocampus_Rep2	mm10_ERCC_SIRV	chr14	69732541	69717017	-	10	2639	42048	108581	ENSMUSG00000034190.9	ENSMUST00000036381.9	Chmp7	Chmp7-201	Known	Known	None	0.6000000238418579	None	None	None	None
m54284U_191213_120042/131925981/ccs	PacBio_Hippocampus_Rep2	mm10_ERCC_SIRV	chr1	172206711	172196729	-	4	2407	2955	7311	ENSMUSG00000013698.12	ENSMUST00000013842.11	Pea15a	Pea15a-201	Known	Known	None	0.30000001192092896	None	None	None	None
m54284U_191212_053548/92668643/ccs	PacBio_Hippocampus_Rep1	mm10_ERCC_SIRV	chr18	64516513	64499665	-	15	2588	49416	129061	ENSMUSG00000024587.10	ENSMUST00000237400.1	Nars	Nars-213	Known	Known	None	0.699999988079071	None	None	None	None
m54284U_191213_120042/179242678/ccs	PacBio_Hippocampus_Rep2	mm10_ERCC_SIRV	chr16	20535545	20543904	+	11	1867	44920	116276	ENSMUSG00000022841.15	ENSMUST00000090023.12	Ap2m1	Ap2m1-202	Known	Known	None	0.20000000298023224	None	None	None	None
m54284U_191107_221739/112528111/ccs	PacBio_Cortex_Rep1	mm10_ERCC_SIRV	chr11	86683765	86584695	-	12	1886	33991	89489	ENSMUSG00000018171.9	ENSMUST00000018315.9	Vmp1	Vmp1-201	Known	Known	None	0.15000000596046448	None	None	None	None
m54284U_191212_053548/92867246/ccs	PacBio_Hippocampus_Rep1	mm10_ERCC_SIRV	chr18	64516528	64499665	-	15	2603	49416	129061	ENSMUSG00000024587.10	ENSMUST00000237400.1	Nars	Nars-213	Known	Known	None	0.699999988079071	None	None	None	None
m54284U_191213_120042/48365632/ccs	PacBio_Hippocampus_Rep2	mm10_ERCC_SIRV	chr14	69732548	69717017	-	10	2646	42048	108581	ENSMUSG00000034190.9	ENSMUST00000036381.9	Chmp7	Chmp7-201	Known	Known	None	0.6000000238418579	None	None	None	None
m54284U_191213_120042/179701956/ccs	PacBio_Hippocampus_Rep2	mm10_ERCC_SIRV	chr16	20535545	20543905	+	11	1868	44920	116276	ENSMUSG00000022841.15	ENSMUST00000090023.12	Ap2m1	Ap2m1-202	Known	Known	None	0.25	None	None	None	None
m54284U_191107_221739/152308420/ccs	PacBio_Cortex_Rep1	mm10_ERCC_SIRV	chr4	115874890	115879247	+	4	1554	11744	473639	ENSMUSG00000028708.16	ENCODEMT000473639	Mknk1	ENCODEMT000473639	Known	ISM	Suffix	0.05000000074505806	None	None	None	None
m54284U_191107_221739/134808556/ccs	PacBio_Cortex_Rep1	mm10_ERCC_SIRV	chr2	90904661	90894636	-	7	880	5372	13966	ENSMUSG00000005510.9	ENSMUST00000005647.3	Ndufs3	Ndufs3-201	Known	Known	None	0.0	None	None	None	None
m54284U_191107_221739/31524545/ccs	PacBio_Cortex_Rep1	mm10_ERCC_SIRV	chr7	118129594	118118891	-	6	2103	23298	60502	ENSMUSG00000030654.9	ENSMUST00000032888.9	Arl6ip1	Arl6ip1-201	Known	Known	None	0.20000000298023224	None	None	None	None
m54284U_191212_053548/3147940/ccs	PacBio_Hippocampus_Rep1	mm10_ERCC_SIRV	chr9	91362117	91384686	+	4	1778	28630	473640	ENSMUSG00000036972.14	ENCODEMT000473640	Zic4	ENCODEMT000473640	Known	ISM	Prefix	0.75	None	None	None	None
m54284U_191212_053548/93391238/ccs	PacBio_Hippocampus_Rep1	mm10_ERCC_SIRV	chr18	64516515	64499665	-	15	2587	49416	129064	ENSMUSG00000024587.10	ENSMUST00000025483.10	Nars	Nars-201	Known	Known	None	0.699999988079071	None	None	None	None
m54284U_191213_120042/13370252/ccs	PacBio_Hippocampus_Rep2	mm10_ERCC_SIRV	chr5	124862164	124834448	-	4	2183	15525	40734	ENSMUSG00000037979.13	ENSMUST00000036206.13	Ccdc92	Ccdc92-201	Known	Known	None	0.6499999761581421	None	None	None	None
m54284U_191213_120042/179896817/ccs	PacBio_Hippocampus_Rep2	mm10_ERCC_SIRV	chr16	20535545	20543906	+	11	1869	44920	116276	ENSMUSG00000022841.15	ENSMUST00000090023.12	Ap2m1	Ap2m1-202	Known	Known	None	0.30000001192092896	None	None	None	None
m54284U_191213_120042/48498703/ccs	PacBio_Hippocampus_Rep2	mm10_ERCC_SIRV	chr14	69732544	69717017	-	10	2642	42048	108581	ENSMUSG00000034190.9	ENSMUST00000036381.9	Chmp7	Chmp7-201	Known	Known	None	0.6000000238418579	None	None	None	None
m54284U_191107_221739/112723993/ccs	PacBio_Cortex_Rep1	mm10_ERCC_SIRV	chr11	86683828	86584695	-	12	1949	33991	89489	ENSMUSG00000018171.9	ENSMUST00000018315.9	Vmp1	Vmp1-201	Known	Known	None	0.15000000596046448	None	None	None	None
m54284U_191109_043049/91488840/ccs	PacBio_Cortex_Rep2	mm10_ERCC_SIRV	chr4	115874784	115879247	+	3	1494	11744	473641	ENSMUSG00000028708.16	ENCODEMT000473641	Mknk1	ENCODEMT000473641	Known	ISM	Suffix	0.05000000074505806	None	None	None	None
m54284U_191213_120042/132254512/ccs	PacBio_Hippocampus_Rep2	mm10_ERCC_SIRV	chr1	172206731	172196729	-	4	2427	2955	7311	ENSMUSG00000013698.12	ENSMUST00000013842.11	Pea15a	Pea15a-201	Known	Known	None	0.30000001192092896	None	None	None	None
m54284U_191212_053548/93586855/ccs	PacBio_Hippocampus_Rep1	mm10_ERCC_SIRV	chr18	64516555	64499665	-	15	2630	49416	129061	ENSMUSG00000024587.10	ENSMUST00000237400.1	Nars	Nars-213	Known	Known	None	0.699999988079071	None	None	None	None
m54284U_191107_221739/2716/ccs	PacBio_Cortex_Rep1	mm10_ERCC_SIRV	chr16	20535546	20543889	+	11	1851	44920	116276	ENSMUSG00000022841.15	ENSMUST00000090023.12	Ap2m1	Ap2m1-202	Known	Known	None	0.5	None	None	None	None
m54284U_191212_053548/93587661/ccs	PacBio_Hippocampus_Rep1	mm10_ERCC_SIRV	chr18	64516513	64499665	-	15	2588	49416	129061	ENSMUSG00000024587.10	ENSMUST00000237400.1	Nars	Nars-213	Known	Known	None	0.699999988079071	None	None	None	None
m54284U_191213_120042/48499270/ccs	PacBio_Hippocampus_Rep2	mm10_ERCC_SIRV	chr14	69732577	69717017	-	10	2675	42048	108581	ENSMUSG00000034190.9	ENSMUST00000036381.9	Chmp7	Chmp7-201	Known	Known	None	0.6000000238418579	None	None	None	None
m54284U_191107_221739/655887/ccs	PacBio_Cortex_Rep1	mm10_ERCC_SIRV	chr16	20535546	20543906	+	11	1868	44920	116276	ENSMUSG00000022841.15	ENSMUST00000090023.12	Ap2m1	Ap2m1-202	Known	Known	None	0.30000001192092896	None	None	None	None
m54284U_191213_120042/15926629/ccs	PacBio_Hippocampus_Rep2	mm10_ERCC_SIRV	chr5	124862190	124834448	-	4	2209	15525	40734	ENSMUSG00000037979.13	ENSMUST00000036206.13	Ccdc92	Ccdc92-201	Known	Known	None	0.6499999761581421	None	None	None	None
m54284U_191107_221739/34472197/ccs	PacBio_Cortex_Rep1	mm10_ERCC_SIRV	chr7	118129573	118118891	-	6	2082	23298	60502	ENSMUSG00000030654.9	ENSMUST00000032888.9	Arl6ip1	Arl6ip1-201	Known	Known	None	0.20000000298023224	None	None	None	None
m54284U_191107_221739/113837977/ccs	PacBio_Cortex_Rep1	mm10_ERCC_SIRV	chr11	86683765	86584695	-	12	1886	33991	89489	ENSMUSG00000018171.9	ENSMUST00000018315.9	Vmp1	Vmp1-201	Known	Known	None	0.15000000596046448	None	None	None	None
m54284U_191107_221739/135530012/ccs	PacBio_Cortex_Rep1	mm10_ERCC_SIRV	chr2	90904707	90894636	-	7	926	5372	13966	ENSMUSG00000005510.9	ENSMUST00000005647.3	Ndufs3	Ndufs3-201	Known	Known	None	0.0	None	None	None	None
m54284U_191107_221739/67109053/ccs	PacBio_Cortex_Rep1	mm10_ERCC_SIRV	chr4	115874793	115879248	+	2	2052	11744	473642	ENSMUSG00000028708.16	ENCODEMT000473642	Mknk1	ENCODEMT000473642	Known	ISM	Suffix	0.05000000074505806	None	None	None	None
m54284U_191107_221739/34734131/ccs	PacBio_Cortex_Rep1	mm10_ERCC_SIRV	chr7	118129566	118118891	-	6	2055	23298	473643	ENSMUSG00000030654.9	ENCODEMT000473643	Arl6ip1	ENCODEMT000473643	Known	NNC	None	0.20000000298023224	None	None	None	None
m54284U_191212_053548/93782210/ccs	PacBio_Hippocampus_Rep1	mm10_ERCC_SIRV	chr18	64516533	64499665	-	15	2605	49416	129064	ENSMUSG00000024587.10	ENSMUST00000025483.10	Nars	Nars-201	Known	Known	None	0.699999988079071	None	None	None	None
m54284U_191107_221739/853485/ccs	PacBio_Cortex_Rep1	mm10_ERCC_SIRV	chr16	20535546	20543906	+	11	1868	44920	116276	ENSMUSG00000022841.15	ENSMUST00000090023.12	Ap2m1	Ap2m1-202	Known	Known	None	0.30000001192092896	None	None	None	None
m54284U_191213_120042/132449777/ccs	PacBio_Hippocampus_Rep2	mm10_ERCC_SIRV	chr1	172206730	172196729	-	4	2426	2955	7311	ENSMUSG00000013698.12	ENSMUST00000013842.11	Pea15a	Pea15a-201	Known	Known	None	0.30000001192092896	None	None	None	None
m54284U_191109_043049/96078051/ccs	PacBio_Cortex_Rep2	mm10_ERCC_SIRV	chr9	91362640	91388043	+	5	2823	28630	473633	ENSMUSG00000036972.14	ENCODEMT000473633	Zic4	ENCODEMT000473633	Known	NIC	None	1.0	None	None	None	None
m54284U_191213_120042/48562713/ccs	PacBio_Hippocampus_Rep2	mm10_ERCC_SIRV	chr14	69732537	69717016	-	7	3537	42048	472707	ENSMUSG00000034190.9	ENCODEMT000472707	Chmp7	ENCODEMT000472707	Known	NIC	None	0.6000000238418579	None	None	None	None
m54284U_191213_120042/163316370/ccs	PacBio_Hippocampus_Rep2	mm10_ERCC_SIRV	chr9	91365917	91380986	+	4	2620	28630	473644	ENSMUSG00000036972.14	ENCODEMT000473644	Zic4	ENCODEMT000473644	Known	NNC	None	0.75	None	None	None	None
m54284U_191107_221739/113903285/ccs	PacBio_Cortex_Rep1	mm10_ERCC_SIRV	chr11	86683831	86584695	-	12	1952	33991	89489	ENSMUSG00000018171.9	ENSMUST00000018315.9	Vmp1	Vmp1-201	Known	Known	None	0.15000000596046448	None	None	None	None
m54284U_191212_053548/93913599/ccs	PacBio_Hippocampus_Rep1	mm10_ERCC_SIRV	chr18	64516516	64499665	-	15	2588	49416	129064	ENSMUSG00000024587.10	ENSMUST00000025483.10	Nars	Nars-201	Known	Known	None	0.699999988079071	None	None	None	None
m54284U_191107_221739/1116154/ccs	PacBio_Cortex_Rep1	mm10_ERCC_SIRV	chr16	20535546	20543906	+	11	1868	44920	116276	ENSMUSG00000022841.15	ENSMUST00000090023.12	Ap2m1	Ap2m1-202	Known	Known	None	0.30000001192092896	None	None	None	None
m54284U_191109_043049/80086014/ccs	PacBio_Cortex_Rep2	mm10_ERCC_SIRV	chr9	91365924	91380986	+	3	2360	28630	473645	ENSMUSG00000036972.14	ENCODEMT000473645	Zic4	ENCODEMT000473645	Known	NIC	None	0.75	None	None	None	None
m54284U_191213_120042/16648549/ccs	PacBio_Hippocampus_Rep2	mm10_ERCC_SIRV	chr5	124862176	124834448	-	4	2195	15525	40734	ENSMUSG00000037979.13	ENSMUST00000036206.13	Ccdc92	Ccdc92-201	Known	Known	None	0.6499999761581421	None	None	None	None
m54284U_191212_053548/142936472/ccs	PacBio_Hippocampus_Rep1	mm10_ERCC_SIRV	chr4	115874860	115879248	+	2	3064	11744	473646	ENSMUSG00000028708.16	ENCODEMT000473646	Mknk1	ENCODEMT000473646	Known	ISM	Suffix	0.05000000074505806	None	None	None	None
m54284U_191212_053548/94176554/ccs	PacBio_Hippocampus_Rep1	mm10_ERCC_SIRV	chr18	64516515	64499665	-	15	2590	49416	129061	ENSMUSG00000024587.10	ENSMUST00000237400.1	Nars	Nars-213	Known	Known	None	0.699999988079071	None	None	None	None
m54284U_191107_221739/1378638/ccs	PacBio_Cortex_Rep1	mm10_ERCC_SIRV	chr16	20535546	20543893	+	11	1855	44920	116276	ENSMUSG00000022841.15	ENSMUST00000090023.12	Ap2m1	Ap2m1-202	Known	Known	None	0.3499999940395355	None	None	None	None
m54284U_191213_120042/48760577/ccs	PacBio_Hippocampus_Rep2	mm10_ERCC_SIRV	chr14	69732540	69717017	-	10	2638	42048	108581	ENSMUSG00000034190.9	ENSMUST00000036381.9	Chmp7	Chmp7-201	Known	Known	None	0.6000000238418579	None	None	None	None
m54284U_191107_221739/35653506/ccs	PacBio_Cortex_Rep1	mm10_ERCC_SIRV	chr7	118129573	118118891	-	6	2082	23298	60502	ENSMUSG00000030654.9	ENSMUST00000032888.9	Arl6ip1	Arl6ip1-201	Known	Known	None	0.20000000298023224	None	None	None	None
m54284U_191107_221739/115869606/ccs	PacBio_Cortex_Rep1	mm10_ERCC_SIRV	chr11	86683820	86584695	-	12	1941	33991	89489	ENSMUSG00000018171.9	ENSMUST00000018315.9	Vmp1	Vmp1-201	Known	Known	None	0.15000000596046448	None	None	None	None
m54284U_191107_221739/43648453/ccs	PacBio_Cortex_Rep1	mm10_ERCC_SIRV	chr4	115875309	115879248	+	1	3940	11744	473647	ENSMUSG00000028708.16	ENCODEMT000473647	Mknk1	ENCODEMT000473647	Known	Genomic	None	0.05000000074505806	None	None	None	None
m54284U_191213_120042/132450894/ccs	PacBio_Hippocampus_Rep2	mm10_ERCC_SIRV	chr1	172206730	172196729	-	4	2426	2955	7311	ENSMUSG00000013698.12	ENSMUST00000013842.11	Pea15a	Pea15a-201	Known	Known	None	0.30000001192092896	None	None	None	None
m54284U_191107_221739/106235066/ccs	PacBio_Cortex_Rep1	mm10_ERCC_SIRV	chr4	115876592	115879256	+	1	2735	11744	473647	ENSMUSG00000028708.16	ENCODEMT000473647	Mknk1	ENCODEMT000473647	Known	Genomic	None	0.05000000074505806	None	None	None	None
m54284U_191107_221739/1639525/ccs	PacBio_Cortex_Rep1	mm10_ERCC_SIRV	chr16	20535546	20543906	+	11	1868	44920	116276	ENSMUSG00000022841.15	ENSMUST00000090023.12	Ap2m1	Ap2m1-202	Known	Known	None	0.30000001192092896	None	None	None	None
m54284U_191212_053548/94306829/ccs	PacBio_Hippocampus_Rep1	mm10_ERCC_SIRV	chr18	64505216	64499659	-	7	1774	49416	473187	ENSMUSG00000024587.10	ENCODEMT000473187	Nars	ENCODEMT000473187	Known	ISM	Suffix	0.699999988079071	None	None	None	None
m54284U_191213_120042/35851076/ccs	PacBio_Hippocampus_Rep2	mm10_ERCC_SIRV	chr4	115876599	115879250	+	1	2722	11744	473647	ENSMUSG00000028708.16	ENCODEMT000473647	Mknk1	ENCODEMT000473647	Known	Genomic	None	0.05000000074505806	None	None	None	None
m54284U_191213_120042/16844570/ccs	PacBio_Hippocampus_Rep2	mm10_ERCC_SIRV	chr5	124862182	124834448	-	4	2201	15525	40734	ENSMUSG00000037979.13	ENSMUST00000036206.13	Ccdc92	Ccdc92-201	Known	Known	None	0.6499999761581421	None	None	None	None
m54284U_191107_221739/137625961/ccs	PacBio_Cortex_Rep1	mm10_ERCC_SIRV	chr2	90904700	90894642	-	5	2723	5372	473408	ENSMUSG00000005510.9	ENCODEMT000473408	Ndufs3	ENCODEMT000473408	Known	NIC	None	0.0	None	None	None	None
m54284U_191213_120042/48824668/ccs	PacBio_Hippocampus_Rep2	mm10_ERCC_SIRV	chr14	69732543	69717017	-	10	2641	42048	108581	ENSMUSG00000034190.9	ENSMUST00000036381.9	Chmp7	Chmp7-201	Known	Known	None	0.6000000238418579	None	None	None	None
m54284U_191107_221739/116131289/ccs	PacBio_Cortex_Rep1	mm10_ERCC_SIRV	chr11	86683771	86584695	-	12	1892	33991	89489	ENSMUSG00000018171.9	ENSMUST00000018315.9	Vmp1	Vmp1-201	Known	Known	None	0.15000000596046448	None	None	None	None
m54284U_191107_221739/2819568/ccs	PacBio_Cortex_Rep1	mm10_ERCC_SIRV	chr16	20535546	20543906	+	11	1868	44920	116276	ENSMUSG00000022841.15	ENSMUST00000090023.12	Ap2m1	Ap2m1-202	Known	Known	None	0.30000001192092896	None	None	None	None
m54284U_191212_053548/94635891/ccs	PacBio_Hippocampus_Rep1	mm10_ERCC_SIRV	chr18	64516532	64499665	-	15	2607	49416	129061	ENSMUSG00000024587.10	ENSMUST00000237400.1	Nars	Nars-213	Known	Known	None	0.699999988079071	None	None	None	None
m54284U_191107_221739/37620015/ccs	PacBio_Cortex_Rep1	mm10_ERCC_SIRV	chr7	118129562	118118891	-	6	2071	23298	60502	ENSMUSG00000030654.9	ENSMUST00000032888.9	Arl6ip1	Arl6ip1-201	Known	Known	None	0.20000000298023224	None	None	None	None
m54284U_191213_120042/44632406/ccs	PacBio_Hippocampus_Rep2	mm10_ERCC_SIRV	chr9	91365925	91388119	+	6	2929	28630	473648	ENSMUSG00000036972.14	ENCODEMT000473648	Zic4	ENCODEMT000473648	Known	NIC	None	0.30000001192092896	None	None	None	None
m54284U_191107_221739/114099521/ccs	PacBio_Cortex_Rep1	mm10_ERCC_SIRV	chr4	115876581	115879253	+	2	1346	11744	473646	ENSMUSG00000028708.16	ENCODEMT000473646	Mknk1	ENCODEMT000473646	Known	ISM	Suffix	0.05000000074505806	None	None	None	None
m54284U_191213_120042/49086964/ccs	PacBio_Hippocampus_Rep2	mm10_ERCC_SIRV	chr14	69732539	69717017	-	10	2637	42048	108581	ENSMUSG00000034190.9	ENSMUST00000036381.9	Chmp7	Chmp7-201	Known	Known	None	0.6000000238418579	None	None	None	None
m54284U_191213_120042/117048238/ccs	PacBio_Hippocampus_Rep2	mm10_ERCC_SIRV	chr4	115876760	115879250	+	1	2561	11744	473647	ENSMUSG00000028708.16	ENCODEMT000473647	Mknk1	ENCODEMT000473647	Known	Genomic	None	0.05000000074505806	None	None	None	None
m54284U_191107_221739/116917111/ccs	PacBio_Cortex_Rep1	mm10_ERCC_SIRV	chr11	86683836	86584695	-	12	1957	33991	89489	ENSMUSG00000018171.9	ENSMUST00000018315.9	Vmp1	Vmp1-201	Known	Known	None	0.15000000596046448	None	None	None	None
m54284U_191212_053548/95029682/ccs	PacBio_Hippocampus_Rep1	mm10_ERCC_SIRV	chr18	64516515	64499665	-	15	2590	49416	129061	ENSMUSG00000024587.10	ENSMUST00000237400.1	Nars	Nars-213	Known	Known	None	0.699999988079071	None	None	None	None
m54284U_191107_221739/3016713/ccs	PacBio_Cortex_Rep1	mm10_ERCC_SIRV	chr16	20535546	20543903	+	11	1865	44920	116276	ENSMUSG00000022841.15	ENSMUST00000090023.12	Ap2m1	Ap2m1-202	Known	Known	None	0.20000000298023224	None	None	None	None
m54284U_191213_120042/37552870/ccs	PacBio_Hippocampus_Rep2	mm10_ERCC_SIRV	chr5	124862164	124834448	-	4	2183	15525	40734	ENSMUSG00000037979.13	ENSMUST00000036206.13	Ccdc92	Ccdc92-201	Known	Known	None	0.6499999761581421	None	None	None	None
m54284U_191109_043049/86771200/ccs	PacBio_Cortex_Rep2	mm10_ERCC_SIRV	chr4	115877449	115879248	+	1	1870	11744	473647	ENSMUSG00000028708.16	ENCODEMT000473647	Mknk1	ENCODEMT000473647	Known	Genomic	None	0.05000000074505806	None	None	None	None
m54284U_191213_120042/132516676/ccs	PacBio_Hippocampus_Rep2	mm10_ERCC_SIRV	chr1	172206710	172196729	-	4	2406	2955	7311	ENSMUSG00000013698.12	ENSMUST00000013842.11	Pea15a	Pea15a-201	Known	Known	None	0.30000001192092896	None	None	None	None
m54284U_191107_221739/122685052/ccs	PacBio_Cortex_Rep1	mm10_ERCC_SIRV	chr4	115877620	115879238	+	1	1689	11744	473647	ENSMUSG00000028708.16	ENCODEMT000473647	Mknk1	ENCODEMT000473647	Known	Genomic	None	0.30000001192092896	None	None	None	None
m54284U_191213_120042/49219637/ccs	PacBio_Hippocampus_Rep2	mm10_ERCC_SIRV	chr14	69732520	69717017	-	10	2618	42048	108581	ENSMUSG00000034190.9	ENSMUST00000036381.9	Chmp7	Chmp7-201	Known	Known	None	0.6000000238418579	None	None	None	None
m54284U_191212_053548/36833639/ccs	PacBio_Hippocampus_Rep1	mm10_ERCC_SIRV	chr4	115878110	115879254	+	1	1215	11744	473647	ENSMUSG00000028708.16	ENCODEMT000473647	Mknk1	ENCODEMT000473647	Known	Genomic	None	0.05000000074505806	None	None	None	None
m54284U_191212_053548/95095247/ccs	PacBio_Hippocampus_Rep1	mm10_ERCC_SIRV	chr18	64516549	64499665	-	15	2624	49416	129061	ENSMUSG00000024587.10	ENSMUST00000237400.1	Nars	Nars-213	Known	Known	None	0.699999988079071	None	None	None	None
m54284U_191107_221739/118228733/ccs	PacBio_Cortex_Rep1	mm10_ERCC_SIRV	chr11	86683782	86584695	-	12	1903	33991	89489	ENSMUSG00000018171.9	ENSMUST00000018315.9	Vmp1	Vmp1-201	Known	Known	None	0.15000000596046448	None	None	None	None
m54284U_191107_221739/40175609/ccs	PacBio_Cortex_Rep1	mm10_ERCC_SIRV	chr7	118129621	118118891	-	6	2130	23298	60502	ENSMUSG00000030654.9	ENSMUST00000032888.9	Arl6ip1	Arl6ip1-201	Known	Known	None	0.20000000298023224	None	None	None	None
m54284U_191107_221739/3017101/ccs	PacBio_Cortex_Rep1	mm10_ERCC_SIRV	chr16	20535546	20543906	+	11	1868	44920	116276	ENSMUSG00000022841.15	ENSMUST00000090023.12	Ap2m1	Ap2m1-202	Known	Known	None	0.30000001192092896	None	None	None	None
m54284U_191107_221739/138283482/ccs	PacBio_Cortex_Rep1	mm10_ERCC_SIRV	chr2	90904660	90894636	-	7	879	5372	13966	ENSMUSG00000005510.9	ENSMUST00000005647.3	Ndufs3	Ndufs3-201	Known	Known	None	0.0	None	None	None	None
m54284U_191109_043049/119670984/ccs	PacBio_Cortex_Rep2	mm10_ERCC_SIRV	chr4	115878137	115879248	+	1	1182	11744	473647	ENSMUSG00000028708.16	ENCODEMT000473647	Mknk1	ENCODEMT000473647	Known	Genomic	None	0.05000000074505806	None	None	None	None
m54284U_191107_221739/19597893/ccs	PacBio_Cortex_Rep1	mm10_ERCC_SIRV	chr4	115878200	115879251	+	1	1122	11744	473647	ENSMUSG00000028708.16	ENCODEMT000473647	Mknk1	ENCODEMT000473647	Known	Genomic	None	0.05000000074505806	None	None	None	None
m54284U_191213_120042/44828825/ccs	PacBio_Hippocampus_Rep2	mm10_ERCC_SIRV	chr5	124862184	124834448	-	4	2203	15525	40734	ENSMUSG00000037979.13	ENSMUST00000036206.13	Ccdc92	Ccdc92-201	Known	Known	None	0.6499999761581421	None	None	None	None
m54284U_191212_053548/95357587/ccs	PacBio_Hippocampus_Rep1	mm10_ERCC_SIRV	chr18	64516532	64499665	-	15	2607	49416	129061	ENSMUSG00000024587.10	ENSMUST00000237400.1	Nars	Nars-213	Known	Known	None	0.699999988079071	None	None	None	None
m54284U_191213_120042/49348952/ccs	PacBio_Hippocampus_Rep2	mm10_ERCC_SIRV	chr14	69732556	69717017	-	10	2654	42048	108581	ENSMUSG00000034190.9	ENSMUST00000036381.9	Chmp7	Chmp7-201	Known	Known	None	0.6000000238418579	None	None	None	None
m54284U_191107_221739/3344284/ccs	PacBio_Cortex_Rep1	mm10_ERCC_SIRV	chr16	20535546	20543905	+	11	1867	44920	116276	ENSMUSG00000022841.15	ENSMUST00000090023.12	Ap2m1	Ap2m1-202	Known	Known	None	0.25	None	None	None	None
m54284U_191107_221739/118622802/ccs	PacBio_Cortex_Rep1	mm10_ERCC_SIRV	chr11	86683773	86584695	-	12	1894	33991	89489	ENSMUSG00000018171.9	ENSMUST00000018315.9	Vmp1	Vmp1-201	Known	Known	None	0.15000000596046448	None	None	None	None
m54284U_191212_053548/65734238/ccs	PacBio_Hippocampus_Rep1	mm10_ERCC_SIRV	chr9	91365824	91380986	+	4	2606	28630	473644	ENSMUSG00000036972.14	ENCODEMT000473644	Zic4	ENCODEMT000473644	Known	NNC	None	0.75	None	None	None	None
m54284U_191213_120042/132580532/ccs	PacBio_Hippocampus_Rep2	mm10_ERCC_SIRV	chr1	172206720	172196729	-	4	2416	2955	7311	ENSMUSG00000013698.12	ENSMUST00000013842.11	Pea15a	Pea15a-201	Known	Known	None	0.30000001192092896	None	None	None	None
m54284U_191213_120042/137300326/ccs	PacBio_Hippocampus_Rep2	mm10_ERCC_SIRV	chr4	115885764	115889536	+	3	2151	11746	30237	ENSMUSG00000073774.2	ENSMUST00000128222.1	Kncn	Kncn-202	Known	Known	None	0.550000011920929	None	None	None	None
m54284U_191212_053548/95357693/ccs	PacBio_Hippocampus_Rep1	mm10_ERCC_SIRV	chr18	64516497	64499665	-	15	2569	49416	129064	ENSMUSG00000024587.10	ENSMUST00000025483.10	Nars	Nars-201	Known	Known	None	0.699999988079071	None	None	None	None
m54284U_191107_221739/46531011/ccs	PacBio_Cortex_Rep1	mm10_ERCC_SIRV	chr7	118129575	118118891	-	6	2084	23298	60502	ENSMUSG00000030654.9	ENSMUST00000032888.9	Arl6ip1	Arl6ip1-201	Known	Known	None	0.20000000298023224	None	None	None	None
m54284U_191213_120042/49349225/ccs	PacBio_Hippocampus_Rep2	mm10_ERCC_SIRV	chr14	69732549	69717017	-	10	2647	42048	108581	ENSMUSG00000034190.9	ENSMUST00000036381.9	Chmp7	Chmp7-201	Known	Known	None	0.6000000238418579	None	None	None	None
m54284U_191107_221739/3801167/ccs	PacBio_Cortex_Rep1	mm10_ERCC_SIRV	chr16	20535546	20543906	+	11	1868	44920	116276	ENSMUSG00000022841.15	ENSMUST00000090023.12	Ap2m1	Ap2m1-202	Known	Known	None	0.30000001192092896	None	None	None	None
m54284U_191213_120042/68616884/ccs	PacBio_Hippocampus_Rep2	mm10_ERCC_SIRV	chr5	124862380	124834448	-	4	2399	15525	40734	ENSMUSG00000037979.13	ENSMUST00000036206.13	Ccdc92	Ccdc92-201	Known	Known	None	0.6499999761581421	None	None	None	None
m54284U_191213_120042/171639370/ccs	PacBio_Hippocampus_Rep2	mm10_ERCC_SIRV	chr4	115890877	115887406	-	1	3472	83775	473649	ENCODEMG000083775	ENCODEMT000473649	ENCODEMG000083775	ENCODEMT000473649	Antisense	Antisense	None	1.0	None	None	None	None
m54284U_191212_053548/95420534/ccs	PacBio_Hippocampus_Rep1	mm10_ERCC_SIRV	chr18	64516515	64499665	-	15	2587	49416	129064	ENSMUSG00000024587.10	ENSMUST00000025483.10	Nars	Nars-201	Known	Known	None	0.699999988079071	None	None	None	None
m54284U_191107_221739/118883663/ccs	PacBio_Cortex_Rep1	mm10_ERCC_SIRV	chr11	86683835	86584695	-	12	1956	33991	89489	ENSMUSG00000018171.9	ENSMUST00000018315.9	Vmp1	Vmp1-201	Known	Known	None	0.15000000596046448	None	None	None	None
m54284U_191107_221739/4260568/ccs	PacBio_Cortex_Rep1	mm10_ERCC_SIRV	chr16	20535546	20543906	+	11	1868	44920	116276	ENSMUSG00000022841.15	ENSMUST00000090023.12	Ap2m1	Ap2m1-202	Known	Known	None	0.30000001192092896	None	None	None	None
m54284U_191213_120042/49479883/ccs	PacBio_Hippocampus_Rep2	mm10_ERCC_SIRV	chr14	69732525	69717017	-	10	2623	42048	108581	ENSMUSG00000034190.9	ENSMUST00000036381.9	Chmp7	Chmp7-201	Known	Known	None	0.6000000238418579	None	None	None	None
m54284U_191107_221739/139200091/ccs	PacBio_Cortex_Rep1	mm10_ERCC_SIRV	chr2	90904668	90894642	-	5	2691	5372	473408	ENSMUSG00000005510.9	ENCODEMT000473408	Ndufs3	ENCODEMT000473408	Known	NIC	None	0.0	None	None	None	None
m54284U_191213_120042/91750732/ccs	PacBio_Hippocampus_Rep2	mm10_ERCC_SIRV	chr5	124862196	124834448	-	4	2215	15525	40734	ENSMUSG00000037979.13	ENSMUST00000036206.13	Ccdc92	Ccdc92-201	Known	Known	None	0.6499999761581421	None	None	None	None
m54284U_191212_053548/95748981/ccs	PacBio_Hippocampus_Rep1	mm10_ERCC_SIRV	chr18	64516515	64499665	-	15	2587	49416	129064	ENSMUSG00000024587.10	ENSMUST00000025483.10	Nars	Nars-201	Known	Known	None	0.699999988079071	None	None	None	None
m54284U_191107_221739/50267796/ccs	PacBio_Cortex_Rep1	mm10_ERCC_SIRV	chr7	118129575	118118891	-	6	2084	23298	60502	ENSMUSG00000030654.9	ENSMUST00000032888.9	Arl6ip1	Arl6ip1-201	Known	Known	None	0.20000000298023224	None	None	None	None
m54284U_191213_120042/132778131/ccs	PacBio_Hippocampus_Rep2	mm10_ERCC_SIRV	chr1	172206749	172196729	-	4	2445	2955	7311	ENSMUSG00000013698.12	ENSMUST00000013842.11	Pea15a	Pea15a-201	Known	Known	None	0.30000001192092896	None	None	None	None
m54284U_191109_043049/167247937/ccs	PacBio_Cortex_Rep2	mm10_ERCC_SIRV	chr4	115890532	115899227	+	2	1738	11747	30238	ENSMUSG00000034185.9	ENSMUST00000132221.2	6430628N08Rik	6430628N08Rik-201	Known	Known	None	0.20000000298023224	None	None	None	None
m54284U_191107_221739/124911932/ccs	PacBio_Cortex_Rep1	mm10_ERCC_SIRV	chr11	86683758	86584695	-	12	1879	33991	89489	ENSMUSG00000018171.9	ENSMUST00000018315.9	Vmp1	Vmp1-201	Known	Known	None	0.15000000596046448	None	None	None	None
m54284U_191107_221739/4459137/ccs	PacBio_Cortex_Rep1	mm10_ERCC_SIRV	chr16	20535546	20543906	+	11	1868	44920	116276	ENSMUSG00000022841.15	ENSMUST00000090023.12	Ap2m1	Ap2m1-202	Known	Known	None	0.30000001192092896	None	None	None	None
m54284U_191213_120042/49613603/ccs	PacBio_Hippocampus_Rep2	mm10_ERCC_SIRV	chr14	69732554	69717017	-	10	2652	42048	108581	ENSMUSG00000034190.9	ENSMUST00000036381.9	Chmp7	Chmp7-201	Known	Known	None	0.6000000238418579	None	None	None	None
m54284U_191107_221739/131073212/ccs	PacBio_Cortex_Rep1	mm10_ERCC_SIRV	chr9	91365858	91379535	+	4	1121	28630	473644	ENSMUSG00000036972.14	ENCODEMT000473644	Zic4	ENCODEMT000473644	Known	NNC	None	0.20000000298023224	None	None	None	None
m54284U_191212_053548/95814552/ccs	PacBio_Hippocampus_Rep1	mm10_ERCC_SIRV	chr18	64516519	64499665	-	15	2594	49416	129061	ENSMUSG00000024587.10	ENSMUST00000237400.1	Nars	Nars-213	Known	Known	None	0.699999988079071	None	None	None	None
m54284U_191213_120042/11667819/ccs	PacBio_Hippocampus_Rep2	mm10_ERCC_SIRV	chr4	115890545	115899227	+	2	1725	11747	30238	ENSMUSG00000034185.9	ENSMUST00000132221.2	6430628N08Rik	6430628N08Rik-201	Known	Known	None	0.20000000298023224	None	None	None	None
m54284U_191107_221739/4654367/ccs	PacBio_Cortex_Rep1	mm10_ERCC_SIRV	chr16	20535546	20543906	+	11	1868	44920	116276	ENSMUSG00000022841.15	ENSMUST00000090023.12	Ap2m1	Ap2m1-202	Known	Known	None	0.30000001192092896	None	None	None	None
m54284U_191213_120042/99549479/ccs	PacBio_Hippocampus_Rep2	mm10_ERCC_SIRV	chr5	124862196	124834448	-	4	2215	15525	40734	ENSMUSG00000037979.13	ENSMUST00000036206.13	Ccdc92	Ccdc92-201	Known	Known	None	0.6499999761581421	None	None	None	None
m54284U_191107_221739/128059309/ccs	PacBio_Cortex_Rep1	mm10_ERCC_SIRV	chr11	86683652	86584695	-	12	2024	33991	473587	ENSMUSG00000018171.9	ENCODEMT000473587	Vmp1	ENCODEMT000473587	Known	NNC	None	0.15000000596046448	None	None	None	None
m54284U_191107_221739/52954112/ccs	PacBio_Cortex_Rep1	mm10_ERCC_SIRV	chr7	118129574	118118891	-	6	2089	23298	60502	ENSMUSG00000030654.9	ENSMUST00000032888.9	Arl6ip1	Arl6ip1-201	Known	Known	None	0.20000000298023224	None	None	None	None
m54284U_191213_120042/50070271/ccs	PacBio_Hippocampus_Rep2	mm10_ERCC_SIRV	chr14	69732520	69717017	-	10	2618	42048	108581	ENSMUSG00000034190.9	ENSMUST00000036381.9	Chmp7	Chmp7-201	Known	Known	None	0.6000000238418579	None	None	None	None
m54284U_191212_053548/95879383/ccs	PacBio_Hippocampus_Rep1	mm10_ERCC_SIRV	chr18	64516524	64499665	-	15	2596	49416	129064	ENSMUSG00000024587.10	ENSMUST00000025483.10	Nars	Nars-201	Known	Known	None	0.699999988079071	None	None	None	None
m54284U_191107_221739/139592560/ccs	PacBio_Cortex_Rep1	mm10_ERCC_SIRV	chr2	90904662	90894636	-	7	881	5372	13966	ENSMUSG00000005510.9	ENSMUST00000005647.3	Ndufs3	Ndufs3-201	Known	Known	None	0.0	None	None	None	None
m54284U_191107_221739/4916612/ccs	PacBio_Cortex_Rep1	mm10_ERCC_SIRV	chr16	20535546	20543906	+	11	1868	44920	116276	ENSMUSG00000022841.15	ENSMUST00000090023.12	Ap2m1	Ap2m1-202	Known	Known	None	0.30000001192092896	None	None	None	None
m54284U_191109_043049/37816899/ccs	PacBio_Cortex_Rep2	mm10_ERCC_SIRV	chr4	115890565	115899227	+	2	1705	11747	30238	ENSMUSG00000034185.9	ENSMUST00000132221.2	6430628N08Rik	6430628N08Rik-201	Known	Known	None	0.20000000298023224	None	None	None	None
m54284U_191213_120042/132907199/ccs	PacBio_Hippocampus_Rep2	mm10_ERCC_SIRV	chr1	172206711	172196729	-	4	2407	2955	7311	ENSMUSG00000013698.12	ENSMUST00000013842.11	Pea15a	Pea15a-201	Known	Known	None	0.30000001192092896	None	None	None	None
m54284U_191212_053548/96011222/ccs	PacBio_Hippocampus_Rep1	mm10_ERCC_SIRV	chr18	64516515	64499665	-	15	2587	49416	129064	ENSMUSG00000024587.10	ENSMUST00000025483.10	Nars	Nars-201	Known	Known	None	0.699999988079071	None	None	None	None
m54284U_191213_120042/50856583/ccs	PacBio_Hippocampus_Rep2	mm10_ERCC_SIRV	chr14	69732559	69717017	-	10	2657	42048	108581	ENSMUSG00000034190.9	ENSMUST00000036381.9	Chmp7	Chmp7-201	Known	Known	None	0.6000000238418579	None	None	None	None
m54284U_191107_221739/133958463/ccs	PacBio_Cortex_Rep1	mm10_ERCC_SIRV	chr11	86683836	86584695	-	12	1957	33991	89489	ENSMUSG00000018171.9	ENSMUST00000018315.9	Vmp1	Vmp1-201	Known	Known	None	0.15000000596046448	None	None	None	None
m54284U_191213_120042/101320888/ccs	PacBio_Hippocampus_Rep2	mm10_ERCC_SIRV	chr5	124861885	124834435	-	4	2163	15525	472270	ENSMUSG00000037979.13	ENCODEMT000472270	Ccdc92	ENCODEMT000472270	Known	NIC	None	0.6499999761581421	None	None	None	None
m54284U_191107_221739/54724119/ccs	PacBio_Cortex_Rep1	mm10_ERCC_SIRV	chr7	118129575	118118891	-	6	2084	23298	60502	ENSMUSG00000030654.9	ENSMUST00000032888.9	Arl6ip1	Arl6ip1-201	Known	Known	None	0.20000000298023224	None	None	None	None
m54284U_191107_221739/5047082/ccs	PacBio_Cortex_Rep1	mm10_ERCC_SIRV	chr16	20535546	20543906	+	11	1868	44920	116276	ENSMUSG00000022841.15	ENSMUST00000090023.12	Ap2m1	Ap2m1-202	Known	Known	None	0.30000001192092896	None	None	None	None
m54284U_191107_221739/137561328/ccs	PacBio_Cortex_Rep1	mm10_ERCC_SIRV	chr4	115890571	115899229	+	2	1701	11747	30238	ENSMUSG00000034185.9	ENSMUST00000132221.2	6430628N08Rik	6430628N08Rik-201	Known	Known	None	0.15000000596046448	None	None	None	None
m54284U_191212_053548/96077482/ccs	PacBio_Hippocampus_Rep1	mm10_ERCC_SIRV	chr18	64516515	64499658	-	15	2580	49416	473530	ENSMUSG00000024587.10	ENCODEMT000473530	Nars	ENCODEMT000473530	Known	NIC	None	0.699999988079071	None	None	None	None
m54284U_191107_221739/160630504/ccs	PacBio_Cortex_Rep1	mm10_ERCC_SIRV	chr9	91365859	91380986	+	4	2571	28630	473644	ENSMUSG00000036972.14	ENCODEMT000473644	Zic4	ENCODEMT000473644	Known	NNC	None	0.75	None	None	None	None
m54284U_191213_120042/51054236/ccs	PacBio_Hippocampus_Rep2	mm10_ERCC_SIRV	chr14	69732543	69717017	-	10	2641	42048	108581	ENSMUSG00000034190.9	ENSMUST00000036381.9	Chmp7	Chmp7-201	Known	Known	None	0.6000000238418579	None	None	None	None
m54284U_191107_221739/5570747/ccs	PacBio_Cortex_Rep1	mm10_ERCC_SIRV	chr16	20535546	20544052	+	11	2014	44920	116276	ENSMUSG00000022841.15	ENSMUST00000090023.12	Ap2m1	Ap2m1-202	Known	Known	None	0.10000000149011612	None	None	None	None
m54284U_191107_221739/134874446/ccs	PacBio_Cortex_Rep1	mm10_ERCC_SIRV	chr11	86683845	86584695	-	11	1825	33991	473559	ENSMUSG00000018171.9	ENCODEMT000473559	Vmp1	ENCODEMT000473559	Known	NIC	None	0.15000000596046448	None	None	None	None
m54284U_191212_053548/96144066/ccs	PacBio_Hippocampus_Rep1	mm10_ERCC_SIRV	chr18	64516532	64499665	-	15	2604	49416	129064	ENSMUSG00000024587.10	ENSMUST00000025483.10	Nars	Nars-201	Known	Known	None	0.699999988079071	None	None	None	None
m54284U_191213_120042/133234976/ccs	PacBio_Hippocampus_Rep2	mm10_ERCC_SIRV	chr1	172206708	172196729	-	4	2404	2955	7311	ENSMUSG00000013698.12	ENSMUST00000013842.11	Pea15a	Pea15a-201	Known	Known	None	0.30000001192092896	None	None	None	None
m54284U_191213_120042/104008085/ccs	PacBio_Hippocampus_Rep2	mm10_ERCC_SIRV	chr5	124862373	124834448	-	4	2392	15525	40734	ENSMUSG00000037979.13	ENSMUST00000036206.13	Ccdc92	Ccdc92-201	Known	Known	None	0.6499999761581421	None	None	None	None
m54284U_191107_221739/145623183/ccs	PacBio_Cortex_Rep1	mm10_ERCC_SIRV	chr4	115890574	115899227	+	2	1696	11747	30238	ENSMUSG00000034185.9	ENSMUST00000132221.2	6430628N08Rik	6430628N08Rik-201	Known	Known	None	0.20000000298023224	None	None	None	None
m54284U_191107_221739/143264066/ccs	PacBio_Cortex_Rep1	mm10_ERCC_SIRV	chr2	90904662	90894636	-	7	881	5372	13966	ENSMUSG00000005510.9	ENSMUST00000005647.3	Ndufs3	Ndufs3-201	Known	Known	None	0.0	None	None	None	None
m54284U_191213_120042/51643466/ccs	PacBio_Hippocampus_Rep2	mm10_ERCC_SIRV	chr14	69732381	69717017	-	10	2479	42048	108581	ENSMUSG00000034190.9	ENSMUST00000036381.9	Chmp7	Chmp7-201	Known	Known	None	0.6000000238418579	None	None	None	None
m54284U_191107_221739/6029369/ccs	PacBio_Cortex_Rep1	mm10_ERCC_SIRV	chr16	20535546	20543906	+	11	1868	44920	116276	ENSMUSG00000022841.15	ENSMUST00000090023.12	Ap2m1	Ap2m1-202	Known	Known	None	0.30000001192092896	None	None	None	None
m54284U_191107_221739/59244983/ccs	PacBio_Cortex_Rep1	mm10_ERCC_SIRV	chr7	118129573	118118891	-	6	2082	23298	60502	ENSMUSG00000030654.9	ENSMUST00000032888.9	Arl6ip1	Arl6ip1-201	Known	Known	None	0.20000000298023224	None	None	None	None
m54284U_191212_053548/96273349/ccs	PacBio_Hippocampus_Rep1	mm10_ERCC_SIRV	chr18	64503676	64499658	-	4	1342	49416	473346	ENSMUSG00000024587.10	ENCODEMT000473346	Nars	ENCODEMT000473346	Known	ISM	Suffix	0.699999988079071	None	None	None	None
m54284U_191107_221739/26610417/ccs	PacBio_Cortex_Rep1	mm10_ERCC_SIRV	chr4	115890597	115894560	+	1	3958	11747	473650	ENSMUSG00000034185.9	ENCODEMT000473650	6430628N08Rik	ENCODEMT000473650	Known	Genomic	None	0.800000011920929	None	None	None	None
m54284U_191107_221739/140446025/ccs	PacBio_Cortex_Rep1	mm10_ERCC_SIRV	chr11	86683835	86584695	-	12	1956	33991	89489	ENSMUSG00000018171.9	ENSMUST00000018315.9	Vmp1	Vmp1-201	Known	Known	None	0.15000000596046448	None	None	None	None
m54284U_191107_221739/6097213/ccs	PacBio_Cortex_Rep1	mm10_ERCC_SIRV	chr16	20535546	20543904	+	11	1866	44920	116276	ENSMUSG00000022841.15	ENSMUST00000090023.12	Ap2m1	Ap2m1-202	Known	Known	None	0.20000000298023224	None	None	None	None
m54284U_191213_120042/51708707/ccs	PacBio_Hippocampus_Rep2	mm10_ERCC_SIRV	chr14	69732543	69717017	-	10	2641	42048	108581	ENSMUSG00000034190.9	ENSMUST00000036381.9	Chmp7	Chmp7-201	Known	Known	None	0.6000000238418579	None	None	None	None
m54284U_191212_053548/96273414/ccs	PacBio_Hippocampus_Rep1	mm10_ERCC_SIRV	chr18	64516515	64499665	-	15	2587	49416	129064	ENSMUSG00000024587.10	ENSMUST00000025483.10	Nars	Nars-201	Known	Known	None	0.699999988079071	None	None	None	None
m54284U_191212_053548/11994996/ccs	PacBio_Hippocampus_Rep1	mm10_ERCC_SIRV	chr9	91365851	91386881	+	6	1650	28630	473648	ENSMUSG00000036972.14	ENCODEMT000473648	Zic4	ENCODEMT000473648	Known	NIC	None	0.5	None	None	None	None
m54284U_191213_120042/110298048/ccs	PacBio_Hippocampus_Rep2	mm10_ERCC_SIRV	chr5	124862401	124834435	-	3	2045	15525	472272	ENSMUSG00000037979.13	ENCODEMT000472272	Ccdc92	ENCODEMT000472272	Known	NIC	None	0.6499999761581421	None	None	None	None
m54284U_191107_221739/6423539/ccs	PacBio_Cortex_Rep1	mm10_ERCC_SIRV	chr16	20535546	20543905	+	11	1867	44920	116276	ENSMUSG00000022841.15	ENSMUST00000090023.12	Ap2m1	Ap2m1-202	Known	Known	None	0.25	None	None	None	None
m54284U_191107_221739/117637940/ccs	PacBio_Cortex_Rep1	mm10_ERCC_SIRV	chr4	115890603	115899225	+	2	1665	11747	30238	ENSMUSG00000034185.9	ENSMUST00000132221.2	6430628N08Rik	6430628N08Rik-201	Known	Known	None	0.20000000298023224	None	None	None	None
m54284U_191213_120042/133301458/ccs	PacBio_Hippocampus_Rep2	mm10_ERCC_SIRV	chr1	172206708	172196729	-	4	2404	2955	7311	ENSMUSG00000013698.12	ENSMUST00000013842.11	Pea15a	Pea15a-201	Known	Known	None	0.30000001192092896	None	None	None	None
m54284U_191107_221739/59376800/ccs	PacBio_Cortex_Rep1	mm10_ERCC_SIRV	chr7	118129576	118118891	-	6	2085	23298	60502	ENSMUSG00000030654.9	ENSMUST00000032888.9	Arl6ip1	Arl6ip1-201	Known	Known	None	0.20000000298023224	None	None	None	None
m54284U_191107_221739/141428416/ccs	PacBio_Cortex_Rep1	mm10_ERCC_SIRV	chr11	86683825	86584695	-	12	1946	33991	89489	ENSMUSG00000018171.9	ENSMUST00000018315.9	Vmp1	Vmp1-201	Known	Known	None	0.15000000596046448	None	None	None	None
m54284U_191212_053548/96731198/ccs	PacBio_Hippocampus_Rep1	mm10_ERCC_SIRV	chr18	64516534	64499665	-	15	2606	49416	129064	ENSMUSG00000024587.10	ENSMUST00000025483.10	Nars	Nars-201	Known	Known	None	0.699999988079071	None	None	None	None
m54284U_191107_221739/143591194/ccs	PacBio_Cortex_Rep1	mm10_ERCC_SIRV	chr2	90904662	90894636	-	7	881	5372	13966	ENSMUSG00000005510.9	ENSMUST00000005647.3	Ndufs3	Ndufs3-201	Known	Known	None	0.0	None	None	None	None
m54284U_191107_221739/6490623/ccs	PacBio_Cortex_Rep1	mm10_ERCC_SIRV	chr16	20535546	20543904	+	11	1866	44920	116276	ENSMUSG00000022841.15	ENSMUST00000090023.12	Ap2m1	Ap2m1-202	Known	Known	None	0.20000000298023224	None	None	None	None
m54284U_191213_120042/52038345/ccs	PacBio_Hippocampus_Rep2	mm10_ERCC_SIRV	chr14	69719748	69717019	-	5	1700	42048	472530	ENSMUSG00000034190.9	ENCODEMT000472530	Chmp7	ENCODEMT000472530	Known	NNC	None	0.6000000238418579	None	None	None	None
m54284U_191212_053548/96928090/ccs	PacBio_Hippocampus_Rep1	mm10_ERCC_SIRV	chr18	64516537	64499665	-	15	2609	49416	129064	ENSMUSG00000024587.10	ENSMUST00000025483.10	Nars	Nars-201	Known	Known	None	0.699999988079071	None	None	None	None
m54284U_191109_043049/78513544/ccs	PacBio_Cortex_Rep2	mm10_ERCC_SIRV	chr4	115890608	115899227	+	2	1662	11747	30238	ENSMUSG00000034185.9	ENSMUST00000132221.2	6430628N08Rik	6430628N08Rik-201	Known	Known	None	0.20000000298023224	None	None	None	None
m54284U_191107_221739/6882214/ccs	PacBio_Cortex_Rep1	mm10_ERCC_SIRV	chr16	20535546	20544052	+	11	2014	44920	116276	ENSMUSG00000022841.15	ENSMUST00000090023.12	Ap2m1	Ap2m1-202	Known	Known	None	0.10000000149011612	None	None	None	None
m54284U_191213_120042/133234908/ccs	PacBio_Hippocampus_Rep2	mm10_ERCC_SIRV	chr5	124862153	124834448	-	4	2172	15525	40734	ENSMUSG00000037979.13	ENSMUST00000036206.13	Ccdc92	Ccdc92-201	Known	Known	None	0.6499999761581421	None	None	None	None
m54284U_191212_053548/97124483/ccs	PacBio_Hippocampus_Rep1	mm10_ERCC_SIRV	chr18	64516533	64499665	-	15	2605	49416	129064	ENSMUSG00000024587.10	ENSMUST00000025483.10	Nars	Nars-201	Known	Known	None	0.699999988079071	None	None	None	None
m54284U_191107_221739/156042260/ccs	PacBio_Cortex_Rep1	mm10_ERCC_SIRV	chr11	86683828	86584695	-	12	1949	33991	89489	ENSMUSG00000018171.9	ENSMUST00000018315.9	Vmp1	Vmp1-201	Known	Known	None	0.15000000596046448	None	None	None	None
m54284U_191107_221739/156043249/ccs	PacBio_Cortex_Rep1	mm10_ERCC_SIRV	chr11	86683807	86584695	-	12	1915	33991	473651	ENSMUSG00000018171.9	ENCODEMT000473651	Vmp1	ENCODEMT000473651	Known	NNC	None	0.15000000596046448	None	None	None	None
m54284U_191213_120042/52299126/ccs	PacBio_Hippocampus_Rep2	mm10_ERCC_SIRV	chr14	69732548	69717017	-	10	2646	42048	108581	ENSMUSG00000034190.9	ENSMUST00000036381.9	Chmp7	Chmp7-201	Known	Known	None	0.6000000238418579	None	None	None	None
