## supplemental tables for "A technology-agnostic long-read analysis pipeline for transcriptome discovery and quantification": S3_PacBio_Brain_talon_read_annot.tsv (part 1638 of 2562)

read_name	dataset	genome_build	chrom	read_start	read_end	strand	n_exons	read_length	gene_ID	transcript_ID	annot_gene_id	annot_transcript_id	annot_gene_name	annot_transcript_name	gene_novelty	transcript_novelty	ISM_subtype	fraction_As	custom_label	allelic_label	start_support	end_support
m54284U_191107_221739/60556301/ccs	PacBio_Cortex_Rep1	mm10_ERCC_SIRV	chr7	118129575	118118891	-	6	2084	23298	60502	ENSMUSG00000030654.9	ENSMUST00000032888.9	Arl6ip1	Arl6ip1-201	Known	Known	None	0.20000000298023224	None	None	None	None
m54284U_191107_221739/7931808/ccs	PacBio_Cortex_Rep1	mm10_ERCC_SIRV	chr16	20535546	20543906	+	11	1862	44920	116276	ENSMUSG00000022841.15	ENSMUST00000090023.12	Ap2m1	Ap2m1-202	Known	Known	None	0.30000001192092896	None	None	None	None
m54284U_191213_120042/133366176/ccs	PacBio_Hippocampus_Rep2	mm10_ERCC_SIRV	chr1	172206731	172196729	-	4	2427	2955	7311	ENSMUSG00000013698.12	ENSMUST00000013842.11	Pea15a	Pea15a-201	Known	Known	None	0.30000001192092896	None	None	None	None
m54284U_191107_221739/79299059/ccs	PacBio_Cortex_Rep1	mm10_ERCC_SIRV	chr4	115890657	115899227	+	2	1613	11747	30238	ENSMUSG00000034185.9	ENSMUST00000132221.2	6430628N08Rik	6430628N08Rik-201	Known	Known	None	0.20000000298023224	None	None	None	None
m54284U_191212_053548/97386741/ccs	PacBio_Hippocampus_Rep1	mm10_ERCC_SIRV	chr18	64516497	64499665	-	15	2572	49416	129061	ENSMUSG00000024587.10	ENSMUST00000237400.1	Nars	Nars-213	Known	Known	None	0.699999988079071	None	None	None	None
m54284U_191107_221739/41944152/ccs	PacBio_Cortex_Rep1	mm10_ERCC_SIRV	chr9	91368085	91379398	+	3	1509	28630	74894	ENSMUSG00000036972.14	ENSMUST00000173054.7	Zic4	Zic4-207	Known	Known	None	0.25	None	None	None	None
m54284U_191212_053548/159319940/ccs	PacBio_Hippocampus_Rep1	mm10_ERCC_SIRV	chr9	91368782	91388158	+	3	2053	28630	473652	ENSMUSG00000036972.14	ENCODEMT000473652	Zic4	ENCODEMT000473652	Known	NIC	None	0.949999988079071	None	None	None	None
m54284U_191212_053548/97584908/ccs	PacBio_Hippocampus_Rep1	mm10_ERCC_SIRV	chr18	64516513	64499665	-	15	2585	49416	129064	ENSMUSG00000024587.10	ENSMUST00000025483.10	Nars	Nars-201	Known	Known	None	0.699999988079071	None	None	None	None
m54284U_191213_120042/52363569/ccs	PacBio_Hippocampus_Rep2	mm10_ERCC_SIRV	chr14	69732599	69717017	-	10	2697	42048	108581	ENSMUSG00000034190.9	ENSMUST00000036381.9	Chmp7	Chmp7-201	Known	Known	None	0.6000000238418579	None	None	None	None
m54284U_191107_221739/144769603/ccs	PacBio_Cortex_Rep1	mm10_ERCC_SIRV	chr2	90904701	90894642	-	5	2724	5372	473408	ENSMUSG00000005510.9	ENCODEMT000473408	Ndufs3	ENCODEMT000473408	Known	NIC	None	0.0	None	None	None	None
m54284U_191107_221739/8126813/ccs	PacBio_Cortex_Rep1	mm10_ERCC_SIRV	chr16	20535546	20543904	+	11	1866	44920	116276	ENSMUSG00000022841.15	ENSMUST00000090023.12	Ap2m1	Ap2m1-202	Known	Known	None	0.20000000298023224	None	None	None	None
m54284U_191213_120042/136841468/ccs	PacBio_Hippocampus_Rep2	mm10_ERCC_SIRV	chr5	124862736	124834434	-	4	2444	15525	472767	ENSMUSG00000037979.13	ENCODEMT000472767	Ccdc92	ENCODEMT000472767	Known	NNC	None	0.6499999761581421	None	None	None	None
m54284U_191212_053548/97779927/ccs	PacBio_Hippocampus_Rep1	mm10_ERCC_SIRV	chr18	64516515	64499665	-	15	2590	49416	129061	ENSMUSG00000024587.10	ENSMUST00000237400.1	Nars	Nars-213	Known	Known	None	0.699999988079071	None	None	None	None
m54284U_191107_221739/158206756/ccs	PacBio_Cortex_Rep1	mm10_ERCC_SIRV	chr11	86683776	86584695	-	12	1897	33991	89489	ENSMUSG00000018171.9	ENSMUST00000018315.9	Vmp1	Vmp1-201	Known	Known	None	0.15000000596046448	None	None	None	None
m54284U_191107_221739/26216022/ccs	PacBio_Cortex_Rep1	mm10_ERCC_SIRV	chr4	115890678	115899227	+	2	1592	11747	30238	ENSMUSG00000034185.9	ENSMUST00000132221.2	6430628N08Rik	6430628N08Rik-201	Known	Known	None	0.20000000298023224	None	None	None	None
m54284U_191107_221739/61276165/ccs	PacBio_Cortex_Rep1	mm10_ERCC_SIRV	chr7	118129575	118118891	-	6	2084	23298	60502	ENSMUSG00000030654.9	ENSMUST00000032888.9	Arl6ip1	Arl6ip1-201	Known	Known	None	0.20000000298023224	None	None	None	None
m54284U_191107_221739/9045898/ccs	PacBio_Cortex_Rep1	mm10_ERCC_SIRV	chr16	20535546	20544050	+	11	2012	44920	116276	ENSMUSG00000022841.15	ENSMUST00000090023.12	Ap2m1	Ap2m1-202	Known	Known	None	0.10000000149011612	None	None	None	None
m54284U_191212_053548/97780142/ccs	PacBio_Hippocampus_Rep1	mm10_ERCC_SIRV	chr18	64516532	64499665	-	15	2604	49416	129064	ENSMUSG00000024587.10	ENSMUST00000025483.10	Nars	Nars-201	Known	Known	None	0.699999988079071	None	None	None	None
m54284U_191213_120042/52496324/ccs	PacBio_Hippocampus_Rep2	mm10_ERCC_SIRV	chr14	69732555	69717017	-	10	2653	42048	108581	ENSMUSG00000034190.9	ENSMUST00000036381.9	Chmp7	Chmp7-201	Known	Known	None	0.6000000238418579	None	None	None	None
m54284U_191213_120042/133562973/ccs	PacBio_Hippocampus_Rep2	mm10_ERCC_SIRV	chr1	172206730	172196729	-	4	2426	2955	7311	ENSMUSG00000013698.12	ENSMUST00000013842.11	Pea15a	Pea15a-201	Known	Known	None	0.30000001192092896	None	None	None	None
m54284U_191107_221739/9503619/ccs	PacBio_Cortex_Rep1	mm10_ERCC_SIRV	chr16	20535546	20543906	+	11	1862	44920	116276	ENSMUSG00000022841.15	ENSMUST00000090023.12	Ap2m1	Ap2m1-202	Known	Known	None	0.30000001192092896	None	None	None	None
m54284U_191212_053548/97912235/ccs	PacBio_Hippocampus_Rep1	mm10_ERCC_SIRV	chr18	64516533	64499665	-	15	2605	49416	129064	ENSMUSG00000024587.10	ENSMUST00000025483.10	Nars	Nars-201	Known	Known	None	0.699999988079071	None	None	None	None
m54284U_191107_221739/165022188/ccs	PacBio_Cortex_Rep1	mm10_ERCC_SIRV	chr11	86684001	86584695	-	12	2122	33991	89489	ENSMUSG00000018171.9	ENSMUST00000018315.9	Vmp1	Vmp1-201	Known	Known	None	0.15000000596046448	None	None	None	None
m54284U_191107_221739/120389859/ccs	PacBio_Cortex_Rep1	mm10_ERCC_SIRV	chr4	115890744	115899227	+	2	1526	11747	30238	ENSMUSG00000034185.9	ENSMUST00000132221.2	6430628N08Rik	6430628N08Rik-201	Known	Known	None	0.20000000298023224	None	None	None	None
m54284U_191213_120042/149424592/ccs	PacBio_Hippocampus_Rep2	mm10_ERCC_SIRV	chr5	124862177	124834448	-	4	2196	15525	40734	ENSMUSG00000037979.13	ENSMUST00000036206.13	Ccdc92	Ccdc92-201	Known	Known	None	0.6499999761581421	None	None	None	None
m54284U_191109_043049/111543375/ccs	PacBio_Cortex_Rep2	mm10_ERCC_SIRV	chr9	91368826	91379541	+	4	1164	28630	473653	ENSMUSG00000036972.14	ENCODEMT000473653	Zic4	ENCODEMT000473653	Known	NIC	None	0.15000000596046448	None	None	None	None
m54284U_191213_120042/52955478/ccs	PacBio_Hippocampus_Rep2	mm10_ERCC_SIRV	chr14	69732520	69717017	-	10	2618	42048	108581	ENSMUSG00000034190.9	ENSMUST00000036381.9	Chmp7	Chmp7-201	Known	Known	None	0.6000000238418579	None	None	None	None
m54284U_191212_053548/97912701/ccs	PacBio_Hippocampus_Rep1	mm10_ERCC_SIRV	chr18	64516499	64499665	-	15	2574	49416	129061	ENSMUSG00000024587.10	ENSMUST00000237400.1	Nars	Nars-213	Known	Known	None	0.699999988079071	None	None	None	None
m54284U_191107_221739/9896933/ccs	PacBio_Cortex_Rep1	mm10_ERCC_SIRV	chr16	20535546	20543897	+	11	1859	44920	116276	ENSMUSG00000022841.15	ENSMUST00000090023.12	Ap2m1	Ap2m1-202	Known	Known	None	0.20000000298023224	None	None	None	None
m54284U_191107_221739/64619916/ccs	PacBio_Cortex_Rep1	mm10_ERCC_SIRV	chr7	118129573	118118891	-	6	2082	23298	60502	ENSMUSG00000030654.9	ENSMUST00000032888.9	Arl6ip1	Arl6ip1-201	Known	Known	None	0.20000000298023224	None	None	None	None
m54284U_191107_221739/145754121/ccs	PacBio_Cortex_Rep1	mm10_ERCC_SIRV	chr2	90904721	90894636	-	7	940	5372	13966	ENSMUSG00000005510.9	ENSMUST00000005647.3	Ndufs3	Ndufs3-201	Known	Known	None	0.0	None	None	None	None
m54284U_191212_053548/98108503/ccs	PacBio_Hippocampus_Rep1	mm10_ERCC_SIRV	chr18	64516511	64499658	-	15	2579	49416	473339	ENSMUSG00000024587.10	ENCODEMT000473339	Nars	ENCODEMT000473339	Known	NIC	None	0.699999988079071	None	None	None	None
m54284U_191213_120042/133628226/ccs	PacBio_Hippocampus_Rep2	mm10_ERCC_SIRV	chr1	172206724	172196729	-	4	2420	2955	7311	ENSMUSG00000013698.12	ENSMUST00000013842.11	Pea15a	Pea15a-201	Known	Known	None	0.30000001192092896	None	None	None	None
m54284U_191107_221739/9964001/ccs	PacBio_Cortex_Rep1	mm10_ERCC_SIRV	chr16	20535546	20543906	+	11	1868	44920	116276	ENSMUSG00000022841.15	ENSMUST00000090023.12	Ap2m1	Ap2m1-202	Known	Known	None	0.30000001192092896	None	None	None	None
m54284U_191213_120042/76939601/ccs	PacBio_Hippocampus_Rep2	mm10_ERCC_SIRV	chr4	115890783	115899225	+	2	1485	11747	30238	ENSMUSG00000034185.9	ENSMUST00000132221.2	6430628N08Rik	6430628N08Rik-201	Known	Known	None	0.20000000298023224	None	None	None	None
m54284U_191107_221739/166332071/ccs	PacBio_Cortex_Rep1	mm10_ERCC_SIRV	chr11	86683808	86584695	-	12	1929	33991	89489	ENSMUSG00000018171.9	ENSMUST00000018315.9	Vmp1	Vmp1-201	Known	Known	None	0.15000000596046448	None	None	None	None
m54284U_191213_120042/53740716/ccs	PacBio_Hippocampus_Rep2	mm10_ERCC_SIRV	chr14	69732548	69717017	-	10	2646	42048	108581	ENSMUSG00000034190.9	ENSMUST00000036381.9	Chmp7	Chmp7-201	Known	Known	None	0.6000000238418579	None	None	None	None
m54284U_191212_053548/98240759/ccs	PacBio_Hippocampus_Rep1	mm10_ERCC_SIRV	chr18	64516506	64499665	-	15	2576	49416	473654	ENSMUSG00000024587.10	ENCODEMT000473654	Nars	ENCODEMT000473654	Known	NIC	None	0.699999988079071	None	None	None	None
m54284U_191213_120042/161941327/ccs	PacBio_Hippocampus_Rep2	mm10_ERCC_SIRV	chr5	124862263	124834448	-	4	2282	15525	40734	ENSMUSG00000037979.13	ENSMUST00000036206.13	Ccdc92	Ccdc92-201	Known	Known	None	0.6499999761581421	None	None	None	None
m54284U_191107_221739/10355854/ccs	PacBio_Cortex_Rep1	mm10_ERCC_SIRV	chr16	20535546	20544047	+	11	2009	44920	116276	ENSMUSG00000022841.15	ENSMUST00000090023.12	Ap2m1	Ap2m1-202	Known	Known	None	0.15000000596046448	None	None	None	None
m54284U_191109_043049/152176753/ccs	PacBio_Cortex_Rep2	mm10_ERCC_SIRV	chr4	116017663	115967141	-	16	2309	11749	473655	ENSMUSG00000034171.13	ENCODEMT000473655	Faah	ENCODEMT000473655	Known	NIC	None	0.15000000596046448	None	None	None	None
m54284U_191107_221739/19988878/ccs	PacBio_Cortex_Rep1	mm10_ERCC_SIRV	chr4	116017702	115967145	-	17	2497	11749	473656	ENSMUSG00000034171.13	ENCODEMT000473656	Faah	ENCODEMT000473656	Known	NNC	None	0.25	None	None	None	None
m54284U_191107_221739/66390252/ccs	PacBio_Cortex_Rep1	mm10_ERCC_SIRV	chr7	118129575	118118891	-	6	2084	23298	60502	ENSMUSG00000030654.9	ENSMUST00000032888.9	Arl6ip1	Arl6ip1-201	Known	Known	None	0.20000000298023224	None	None	None	None
m54284U_191213_120042/53871482/ccs	PacBio_Hippocampus_Rep2	mm10_ERCC_SIRV	chr14	69732518	69717017	-	10	2616	42048	108581	ENSMUSG00000034190.9	ENSMUST00000036381.9	Chmp7	Chmp7-201	Known	Known	None	0.6000000238418579	None	None	None	None
m54284U_191212_053548/98502026/ccs	PacBio_Hippocampus_Rep1	mm10_ERCC_SIRV	chr18	64505229	64499659	-	7	1787	49416	473187	ENSMUSG00000024587.10	ENCODEMT000473187	Nars	ENCODEMT000473187	Known	ISM	Suffix	0.699999988079071	None	None	None	None
m54284U_191107_221739/10683573/ccs	PacBio_Cortex_Rep1	mm10_ERCC_SIRV	chr16	20535546	20543906	+	11	1868	44920	116276	ENSMUSG00000022841.15	ENSMUST00000090023.12	Ap2m1	Ap2m1-202	Known	Known	None	0.30000001192092896	None	None	None	None
m54284U_191107_221739/166726101/ccs	PacBio_Cortex_Rep1	mm10_ERCC_SIRV	chr11	86683760	86584695	-	12	1881	33991	89489	ENSMUSG00000018171.9	ENSMUST00000018315.9	Vmp1	Vmp1-201	Known	Known	None	0.15000000596046448	None	None	None	None
m54284U_191107_221739/147260546/ccs	PacBio_Cortex_Rep1	mm10_ERCC_SIRV	chr2	90904701	90894636	-	7	920	5372	13966	ENSMUSG00000005510.9	ENSMUST00000005647.3	Ndufs3	Ndufs3-201	Known	Known	None	0.0	None	None	None	None
m54284U_191213_120042/133760766/ccs	PacBio_Hippocampus_Rep2	mm10_ERCC_SIRV	chr1	172206741	172196729	-	4	2437	2955	7311	ENSMUSG00000013698.12	ENSMUST00000013842.11	Pea15a	Pea15a-201	Known	Known	None	0.30000001192092896	None	None	None	None
m54284U_191212_053548/96796756/ccs	PacBio_Hippocampus_Rep1	mm10_ERCC_SIRV	chr9	91368829	91381270	+	3	2637	28630	74894	ENSMUSG00000036972.14	ENSMUST00000173054.7	Zic4	Zic4-207	Known	Known	None	0.15000000596046448	None	None	None	None
m54284U_191212_053548/98632646/ccs	PacBio_Hippocampus_Rep1	mm10_ERCC_SIRV	chr18	64516513	64499665	-	15	2600	49416	129061	ENSMUSG00000024587.10	ENSMUST00000237400.1	Nars	Nars-213	Known	Known	None	0.699999988079071	None	None	None	None
m54284U_191213_120042/56428365/ccs	PacBio_Hippocampus_Rep2	mm10_ERCC_SIRV	chr9	91368841	91381248	+	3	2606	28630	473657	ENSMUSG00000036972.14	ENCODEMT000473657	Zic4	ENCODEMT000473657	Known	NNC	None	0.44999998807907104	None	None	None	None
m54284U_191107_221739/10749042/ccs	PacBio_Cortex_Rep1	mm10_ERCC_SIRV	chr16	20535546	20543906	+	11	1868	44920	116276	ENSMUSG00000022841.15	ENSMUST00000090023.12	Ap2m1	Ap2m1-202	Known	Known	None	0.30000001192092896	None	None	None	None
m54284U_191212_053548/143787993/ccs	PacBio_Hippocampus_Rep1	mm10_ERCC_SIRV	chr4	116017690	115967149	-	16	2320	11749	473655	ENSMUSG00000034171.13	ENCODEMT000473655	Faah	ENCODEMT000473655	Known	NIC	None	0.25	None	None	None	None
m54284U_191213_120042/53937147/ccs	PacBio_Hippocampus_Rep2	mm10_ERCC_SIRV	chr14	69732544	69717017	-	10	2642	42048	108581	ENSMUSG00000034190.9	ENSMUST00000036381.9	Chmp7	Chmp7-201	Known	Known	None	0.6000000238418579	None	None	None	None
m54284U_191109_043049/100992702/ccs	PacBio_Cortex_Rep2	mm10_ERCC_SIRV	chr5	124862466	124834449	-	4	2484	15525	40734	ENSMUSG00000037979.13	ENSMUST00000036206.13	Ccdc92	Ccdc92-201	Known	Known	None	0.6000000238418579	None	None	None	None
m54284U_191212_053548/98765288/ccs	PacBio_Hippocampus_Rep1	mm10_ERCC_SIRV	chr18	64516513	64499665	-	15	2588	49416	129061	ENSMUSG00000024587.10	ENSMUST00000237400.1	Nars	Nars-213	Known	Known	None	0.699999988079071	None	None	None	None
m54284U_191107_221739/172950506/ccs	PacBio_Cortex_Rep1	mm10_ERCC_SIRV	chr11	86683831	86584695	-	12	1952	33991	89489	ENSMUSG00000018171.9	ENSMUST00000018315.9	Vmp1	Vmp1-201	Known	Known	None	0.15000000596046448	None	None	None	None
m54284U_191107_221739/10947317/ccs	PacBio_Cortex_Rep1	mm10_ERCC_SIRV	chr16	20535546	20543906	+	11	1868	44920	116276	ENSMUSG00000022841.15	ENSMUST00000090023.12	Ap2m1	Ap2m1-202	Known	Known	None	0.30000001192092896	None	None	None	None
m54284U_191212_053548/102826278/ccs	PacBio_Hippocampus_Rep1	mm10_ERCC_SIRV	chr4	115967203	115970931	+	1	3723	83776	473658	ENCODEMG000083776	ENCODEMT000473658	ENCODEMG000083776	ENCODEMT000473658	Antisense	Antisense	None	1.0	None	None	None	None
m54284U_191212_053548/99156641/ccs	PacBio_Hippocampus_Rep1	mm10_ERCC_SIRV	chr18	64516532	64499665	-	15	2598	49416	129064	ENSMUSG00000024587.10	ENSMUST00000025483.10	Nars	Nars-201	Known	Known	None	0.699999988079071	None	None	None	None
m54284U_191107_221739/66979363/ccs	PacBio_Cortex_Rep1	mm10_ERCC_SIRV	chr7	118129573	118118891	-	6	2082	23298	60502	ENSMUSG00000030654.9	ENSMUST00000032888.9	Arl6ip1	Arl6ip1-201	Known	Known	None	0.20000000298023224	None	None	None	None
m54284U_191213_120042/54526873/ccs	PacBio_Hippocampus_Rep2	mm10_ERCC_SIRV	chr14	69732569	69717017	-	10	2667	42048	108581	ENSMUSG00000034190.9	ENSMUST00000036381.9	Chmp7	Chmp7-201	Known	Known	None	0.6000000238418579	None	None	None	None
m54284U_191212_053548/99485654/ccs	PacBio_Hippocampus_Rep1	mm10_ERCC_SIRV	chr18	64516513	64499665	-	15	2588	49416	129061	ENSMUSG00000024587.10	ENSMUST00000237400.1	Nars	Nars-213	Known	Known	None	0.699999988079071	None	None	None	None
m54284U_191107_221739/11012020/ccs	PacBio_Cortex_Rep1	mm10_ERCC_SIRV	chr16	20535546	20543906	+	11	1868	44920	116276	ENSMUSG00000022841.15	ENSMUST00000090023.12	Ap2m1	Ap2m1-202	Known	Known	None	0.30000001192092896	None	None	None	None
m54284U_191212_053548/27462427/ccs	PacBio_Hippocampus_Rep1	mm10_ERCC_SIRV	chr4	115968095	115970773	+	1	2779	83776	473658	ENCODEMG000083776	ENCODEMT000473658	ENCODEMG000083776	ENCODEMT000473658	Antisense	Antisense	None	1.0	None	None	None	None
m54284U_191213_120042/134153959/ccs	PacBio_Hippocampus_Rep2	mm10_ERCC_SIRV	chr1	172206708	172196729	-	4	2404	2955	7311	ENSMUSG00000013698.12	ENSMUST00000013842.11	Pea15a	Pea15a-201	Known	Known	None	0.30000001192092896	None	None	None	None
m54284U_191107_221739/151323674/ccs	PacBio_Cortex_Rep1	mm10_ERCC_SIRV	chr2	90904661	90894636	-	7	880	5372	13966	ENSMUSG00000005510.9	ENSMUST00000005647.3	Ndufs3	Ndufs3-201	Known	Known	None	0.0	None	None	None	None
m54284U_191213_120042/6751524/ccs	PacBio_Hippocampus_Rep2	mm10_ERCC_SIRV	chr5	124862150	124834450	-	4	2167	15525	40734	ENSMUSG00000037979.13	ENSMUST00000036206.13	Ccdc92	Ccdc92-201	Known	Known	None	0.6000000238418579	None	None	None	None
m54284U_191213_120042/109447176/ccs	PacBio_Hippocampus_Rep2	mm10_ERCC_SIRV	chr4	115969026	115970773	+	1	1848	83776	473658	ENCODEMG000083776	ENCODEMT000473658	ENCODEMG000083776	ENCODEMT000473658	Antisense	Antisense	None	1.0	None	None	None	None
m54284U_191212_053548/99485894/ccs	PacBio_Hippocampus_Rep1	mm10_ERCC_SIRV	chr18	64516532	64499665	-	15	2604	49416	129064	ENSMUSG00000024587.10	ENSMUST00000025483.10	Nars	Nars-201	Known	Known	None	0.699999988079071	None	None	None	None
m54284U_191107_221739/175507157/ccs	PacBio_Cortex_Rep1	mm10_ERCC_SIRV	chr11	86683802	86584695	-	12	1923	33991	89489	ENSMUSG00000018171.9	ENSMUST00000018315.9	Vmp1	Vmp1-201	Known	Known	None	0.15000000596046448	None	None	None	None
m54284U_191213_120042/54593877/ccs	PacBio_Hippocampus_Rep2	mm10_ERCC_SIRV	chr14	69732570	69717017	-	10	2668	42048	108581	ENSMUSG00000034190.9	ENSMUST00000036381.9	Chmp7	Chmp7-201	Known	Known	None	0.6000000238418579	None	None	None	None
m54284U_191107_221739/11668177/ccs	PacBio_Cortex_Rep1	mm10_ERCC_SIRV	chr16	20535546	20544047	+	11	2009	44920	116276	ENSMUSG00000022841.15	ENSMUST00000090023.12	Ap2m1	Ap2m1-202	Known	Known	None	0.15000000596046448	None	None	None	None
m54284U_191212_053548/88017082/ccs	PacBio_Hippocampus_Rep1	mm10_ERCC_SIRV	chr4	115969514	115970773	+	1	1360	83776	473658	ENCODEMG000083776	ENCODEMT000473658	ENCODEMG000083776	ENCODEMT000473658	Antisense	Antisense	None	1.0	None	None	None	None
m54284U_191212_053548/99813337/ccs	PacBio_Hippocampus_Rep1	mm10_ERCC_SIRV	chr18	64511854	64499658	-	12	2291	49416	473206	ENSMUSG00000024587.10	ENCODEMT000473206	Nars	ENCODEMT000473206	Known	ISM	Suffix	0.699999988079071	None	None	None	None
m54284U_191109_043049/75957311/ccs	PacBio_Cortex_Rep2	mm10_ERCC_SIRV	chr9	91368971	91387793	+	5	2534	28630	74896	ENSMUSG00000036972.14	ENSMUST00000172646.7	Zic4	Zic4-204	Known	Known	None	0.6499999761581421	None	None	None	None
m54284U_191107_221739/68815091/ccs	PacBio_Cortex_Rep1	mm10_ERCC_SIRV	chr7	118129575	118118891	-	6	2084	23298	60502	ENSMUSG00000030654.9	ENSMUST00000032888.9	Arl6ip1	Arl6ip1-201	Known	Known	None	0.20000000298023224	None	None	None	None
m54284U_191107_221739/11732085/ccs	PacBio_Cortex_Rep1	mm10_ERCC_SIRV	chr16	20535542	20544200	+	11	1982	44920	469983	ENSMUSG00000022841.15	ENCODEMT000469983	Ap2m1	ENCODEMT000469983	Known	NNC	None	0.15000000596046448	None	None	None	None
m54284U_191212_053548/99878900/ccs	PacBio_Hippocampus_Rep1	mm10_ERCC_SIRV	chr18	64516535	64499665	-	15	2610	49416	129061	ENSMUSG00000024587.10	ENSMUST00000237400.1	Nars	Nars-213	Known	Known	None	0.699999988079071	None	None	None	None
m54284U_191213_120042/54658153/ccs	PacBio_Hippocampus_Rep2	mm10_ERCC_SIRV	chr14	69732577	69717017	-	10	2675	42048	108581	ENSMUSG00000034190.9	ENSMUST00000036381.9	Chmp7	Chmp7-201	Known	Known	None	0.6000000238418579	None	None	None	None
m54284U_191213_120042/87229851/ccs	PacBio_Hippocampus_Rep2	mm10_ERCC_SIRV	chr4	116017700	115992827	-	15	7443	11749	30245	ENSMUSG00000034171.13	ENSMUST00000049095.5	Faah	Faah-201	Known	Known	None	0.20000000298023224	None	None	None	None
m54284U_191213_120042/134679085/ccs	PacBio_Hippocampus_Rep2	mm10_ERCC_SIRV	chr1	172206709	172196729	-	4	2405	2955	7311	ENSMUSG00000013698.12	ENSMUST00000013842.11	Pea15a	Pea15a-201	Known	Known	None	0.30000001192092896	None	None	None	None
m54284U_191212_053548/154338093/ccs	PacBio_Hippocampus_Rep1	mm10_ERCC_SIRV	chr5	124862177	124834451	-	4	2193	15525	40734	ENSMUSG00000037979.13	ENSMUST00000036206.13	Ccdc92	Ccdc92-201	Known	Known	None	0.550000011920929	None	None	None	None
m54284U_191212_053548/100010592/ccs	PacBio_Hippocampus_Rep1	mm10_ERCC_SIRV	chr18	64516524	64499665	-	15	2596	49416	129064	ENSMUSG00000024587.10	ENSMUST00000025483.10	Nars	Nars-201	Known	Known	None	0.699999988079071	None	None	None	None
m54284U_191107_221739/11733152/ccs	PacBio_Cortex_Rep1	mm10_ERCC_SIRV	chr16	20535546	20543903	+	11	1865	44920	116276	ENSMUSG00000022841.15	ENSMUST00000090023.12	Ap2m1	Ap2m1-202	Known	Known	None	0.20000000298023224	None	None	None	None
m54284U_191212_053548/101712307/ccs	PacBio_Hippocampus_Rep1	mm10_ERCC_SIRV	chr4	115998139	115994728	-	1	3412	11749	473659	ENSMUSG00000034171.13	ENCODEMT000473659	Faah	ENCODEMT000473659	Known	Genomic	None	0.4000000059604645	None	None	None	None
m54284U_191213_120042/54790361/ccs	PacBio_Hippocampus_Rep2	mm10_ERCC_SIRV	chr14	69732549	69717017	-	10	2647	42048	108581	ENSMUSG00000034190.9	ENSMUST00000036381.9	Chmp7	Chmp7-201	Known	Known	None	0.6000000238418579	None	None	None	None
m54284U_191212_053548/100140568/ccs	PacBio_Hippocampus_Rep1	mm10_ERCC_SIRV	chr18	64516515	64499665	-	15	2590	49416	129061	ENSMUSG00000024587.10	ENSMUST00000237400.1	Nars	Nars-213	Known	Known	None	0.699999988079071	None	None	None	None
m54284U_191107_221739/11864897/ccs	PacBio_Cortex_Rep1	mm10_ERCC_SIRV	chr16	20535546	20543906	+	11	1868	44920	116276	ENSMUSG00000022841.15	ENSMUST00000090023.12	Ap2m1	Ap2m1-202	Known	Known	None	0.30000001192092896	None	None	None	None
m54284U_191107_221739/68880566/ccs	PacBio_Cortex_Rep1	mm10_ERCC_SIRV	chr7	118129575	118118891	-	6	2084	23298	60502	ENSMUSG00000030654.9	ENSMUST00000032888.9	Arl6ip1	Arl6ip1-201	Known	Known	None	0.20000000298023224	None	None	None	None
m54284U_191107_221739/151586449/ccs	PacBio_Cortex_Rep1	mm10_ERCC_SIRV	chr2	90904699	90894642	-	5	2722	5372	473408	ENSMUSG00000005510.9	ENCODEMT000473408	Ndufs3	ENCODEMT000473408	Known	NIC	None	0.0	None	None	None	None
m54284U_191212_053548/100467004/ccs	PacBio_Hippocampus_Rep1	mm10_ERCC_SIRV	chr18	64516532	64499665	-	15	2607	49416	129061	ENSMUSG00000024587.10	ENSMUST00000237400.1	Nars	Nars-213	Known	Known	None	0.699999988079071	None	None	None	None
m54284U_191213_120042/46860759/ccs	PacBio_Hippocampus_Rep2	mm10_ERCC_SIRV	chr4	116017677	115994728	-	15	5519	11749	30245	ENSMUSG00000034171.13	ENSMUST00000049095.5	Faah	Faah-201	Known	Known	None	0.4000000059604645	None	None	None	None
m54284U_191213_120042/112396266/ccs	PacBio_Hippocampus_Rep2	mm10_ERCC_SIRV	chr5	124862197	124834451	-	4	2213	15525	40734	ENSMUSG00000037979.13	ENSMUST00000036206.13	Ccdc92	Ccdc92-201	Known	Known	None	0.550000011920929	None	None	None	None
m54284U_191107_221739/49285532/ccs	PacBio_Cortex_Rep1	mm10_ERCC_SIRV	chr9	91368972	91388042	+	5	2782	28630	74896	ENSMUSG00000036972.14	ENSMUST00000172646.7	Zic4	Zic4-204	Known	Known	None	0.699999988079071	None	None	None	None
m54284U_191107_221739/12060620/ccs	PacBio_Cortex_Rep1	mm10_ERCC_SIRV	chr16	20535546	20543905	+	11	1867	44920	116276	ENSMUSG00000022841.15	ENSMUST00000090023.12	Ap2m1	Ap2m1-202	Known	Known	None	0.25	None	None	None	None
m54284U_191213_120042/54856025/ccs	PacBio_Hippocampus_Rep2	mm10_ERCC_SIRV	chr14	69732565	69717017	-	10	2663	42048	108581	ENSMUSG00000034190.9	ENSMUST00000036381.9	Chmp7	Chmp7-201	Known	Known	None	0.6000000238418579	None	None	None	None
m54284U_191213_120042/134743173/ccs	PacBio_Hippocampus_Rep2	mm10_ERCC_SIRV	chr1	172206719	172196729	-	4	2415	2955	7311	ENSMUSG00000013698.12	ENSMUST00000013842.11	Pea15a	Pea15a-201	Known	Known	None	0.30000001192092896	None	None	None	None
m54284U_191212_053548/100468798/ccs	PacBio_Hippocampus_Rep1	mm10_ERCC_SIRV	chr18	64516513	64499665	-	15	2588	49416	129061	ENSMUSG00000024587.10	ENSMUST00000237400.1	Nars	Nars-213	Known	Known	None	0.699999988079071	None	None	None	None
m54284U_191213_120042/96471188/ccs	PacBio_Hippocampus_Rep2	mm10_ERCC_SIRV	chr4	116017714	115994728	-	15	5556	11749	30245	ENSMUSG00000034171.13	ENSMUST00000049095.5	Faah	Faah-201	Known	Known	None	0.4000000059604645	None	None	None	None
m54284U_191212_053548/100796183/ccs	PacBio_Hippocampus_Rep1	mm10_ERCC_SIRV	chr18	64516515	64499665	-	15	2587	49416	129064	ENSMUSG00000024587.10	ENSMUST00000025483.10	Nars	Nars-201	Known	Known	None	0.699999988079071	None	None	None	None
m54284U_191107_221739/12454369/ccs	PacBio_Cortex_Rep1	mm10_ERCC_SIRV	chr16	20535546	20543906	+	11	1868	44920	116276	ENSMUSG00000022841.15	ENSMUST00000090023.12	Ap2m1	Ap2m1-202	Known	Known	None	0.30000001192092896	None	None	None	None
m54284U_191213_120042/55181340/ccs	PacBio_Hippocampus_Rep2	mm10_ERCC_SIRV	chr14	69732534	69717017	-	10	2632	42048	108581	ENSMUSG00000034190.9	ENSMUST00000036381.9	Chmp7	Chmp7-201	Known	Known	None	0.6000000238418579	None	None	None	None
m54284U_191107_221739/70059890/ccs	PacBio_Cortex_Rep1	mm10_ERCC_SIRV	chr7	118129574	118118891	-	6	2083	23298	60502	ENSMUSG00000030654.9	ENSMUST00000032888.9	Arl6ip1	Arl6ip1-201	Known	Known	None	0.20000000298023224	None	None	None	None
m54284U_191212_053548/101056608/ccs	PacBio_Hippocampus_Rep1	mm10_ERCC_SIRV	chr18	64505221	64499659	-	7	1779	49416	473187	ENSMUSG00000024587.10	ENCODEMT000473187	Nars	ENCODEMT000473187	Known	ISM	Suffix	0.699999988079071	None	None	None	None
m54284U_191212_053548/99943701/ccs	PacBio_Hippocampus_Rep1	mm10_ERCC_SIRV	chr4	116017759	115996246	-	15	4083	11749	30245	ENSMUSG00000034171.13	ENSMUST00000049095.5	Faah	Faah-201	Known	Known	None	0.0	None	None	None	None
m54284U_191107_221739/12582959/ccs	PacBio_Cortex_Rep1	mm10_ERCC_SIRV	chr16	20535546	20544047	+	11	2009	44920	116276	ENSMUSG00000022841.15	ENSMUST00000090023.12	Ap2m1	Ap2m1-202	Known	Known	None	0.15000000596046448	None	None	None	None
m54284U_191213_120042/147653155/ccs	PacBio_Hippocampus_Rep2	mm10_ERCC_SIRV	chr5	124862380	124834451	-	4	2396	15525	40734	ENSMUSG00000037979.13	ENSMUST00000036206.13	Ccdc92	Ccdc92-201	Known	Known	None	0.550000011920929	None	None	None	None
m54284U_191107_221739/151651434/ccs	PacBio_Cortex_Rep1	mm10_ERCC_SIRV	chr2	90904691	90894636	-	7	910	5372	13966	ENSMUSG00000005510.9	ENSMUST00000005647.3	Ndufs3	Ndufs3-201	Known	Known	None	0.0	None	None	None	None
m54284U_191213_120042/135136417/ccs	PacBio_Hippocampus_Rep2	mm10_ERCC_SIRV	chr1	172206730	172196729	-	4	2426	2955	7311	ENSMUSG00000013698.12	ENSMUST00000013842.11	Pea15a	Pea15a-201	Known	Known	None	0.30000001192092896	None	None	None	None
m54284U_191213_120042/55642678/ccs	PacBio_Hippocampus_Rep2	mm10_ERCC_SIRV	chr14	69732539	69717017	-	10	2637	42048	108581	ENSMUSG00000034190.9	ENSMUST00000036381.9	Chmp7	Chmp7-201	Known	Known	None	0.6000000238418579	None	None	None	None
m54284U_191212_053548/101058824/ccs	PacBio_Hippocampus_Rep1	mm10_ERCC_SIRV	chr18	64516499	64499665	-	15	2574	49416	129061	ENSMUSG00000024587.10	ENSMUST00000237400.1	Nars	Nars-213	Known	Known	None	0.699999988079071	None	None	None	None
m54284U_191212_053548/143591257/ccs	PacBio_Hippocampus_Rep1	mm10_ERCC_SIRV	chr4	116017711	115996246	-	15	4035	11749	30245	ENSMUSG00000034171.13	ENSMUST00000049095.5	Faah	Faah-201	Known	Known	None	0.0	None	None	None	None
m54284U_191107_221739/177539655/ccs	PacBio_Cortex_Rep1	mm10_ERCC_SIRV	chr11	86683833	86584695	-	12	1960	33991	89489	ENSMUSG00000018171.9	ENSMUST00000018315.9	Vmp1	Vmp1-201	Known	Known	None	0.15000000596046448	None	None	None	None
m54284U_191107_221739/12845525/ccs	PacBio_Cortex_Rep1	mm10_ERCC_SIRV	chr16	20535546	20544047	+	11	2009	44920	116276	ENSMUSG00000022841.15	ENSMUST00000090023.12	Ap2m1	Ap2m1-202	Known	Known	None	0.15000000596046448	None	None	None	None
m54284U_191212_053548/101123035/ccs	PacBio_Hippocampus_Rep1	mm10_ERCC_SIRV	chr18	64516533	64499665	-	15	2608	49416	129061	ENSMUSG00000024587.10	ENSMUST00000237400.1	Nars	Nars-213	Known	Known	None	0.699999988079071	None	None	None	None
m54284U_191213_120042/107676647/ccs	PacBio_Hippocampus_Rep2	mm10_ERCC_SIRV	chr9	91369059	91380986	+	3	2455	28630	74895	ENSMUSG00000036972.14	ENSMUST00000174611.7	Zic4	Zic4-211	Known	Known	None	0.75	None	None	None	None
m54284U_191213_120042/50989414/ccs	PacBio_Hippocampus_Rep2	mm10_ERCC_SIRV	chr4	116017687	115996246	-	15	4011	11749	30245	ENSMUSG00000034171.13	ENSMUST00000049095.5	Faah	Faah-201	Known	Known	None	0.0	None	None	None	None
m54284U_191107_221739/70780859/ccs	PacBio_Cortex_Rep1	mm10_ERCC_SIRV	chr7	118129573	118118891	-	6	2082	23298	60502	ENSMUSG00000030654.9	ENSMUST00000032888.9	Arl6ip1	Arl6ip1-201	Known	Known	None	0.20000000298023224	None	None	None	None
m54284U_191107_221739/13044116/ccs	PacBio_Cortex_Rep1	mm10_ERCC_SIRV	chr16	20535546	20543906	+	11	1868	44920	116276	ENSMUSG00000022841.15	ENSMUST00000090023.12	Ap2m1	Ap2m1-202	Known	Known	None	0.30000001192092896	None	None	None	None
m54284U_191213_120042/56034502/ccs	PacBio_Hippocampus_Rep2	mm10_ERCC_SIRV	chr14	69732599	69717017	-	10	2697	42048	108581	ENSMUSG00000034190.9	ENSMUST00000036381.9	Chmp7	Chmp7-201	Known	Known	None	0.6000000238418579	None	None	None	None
m54284U_191212_053548/101188056/ccs	PacBio_Hippocampus_Rep1	mm10_ERCC_SIRV	chr18	64516515	64499665	-	15	2590	49416	129061	ENSMUSG00000024587.10	ENSMUST00000237400.1	Nars	Nars-213	Known	Known	None	0.699999988079071	None	None	None	None
m54284U_191212_053548/135856280/ccs	PacBio_Hippocampus_Rep1	mm10_ERCC_SIRV	chr5	124862168	124834452	-	4	2183	15525	40734	ENSMUSG00000037979.13	ENSMUST00000036206.13	Ccdc92	Ccdc92-201	Known	Known	None	0.550000011920929	None	None	None	None
m54284U_191213_120042/79301101/ccs	PacBio_Hippocampus_Rep2	mm10_ERCC_SIRV	chr4	116017677	115996251	-	15	3996	11749	30245	ENSMUSG00000034171.13	ENSMUST00000049095.5	Faah	Faah-201	Known	Known	None	0.0	None	None	None	None
m54284U_191107_221739/13174154/ccs	PacBio_Cortex_Rep1	mm10_ERCC_SIRV	chr16	20535546	20544054	+	11	2016	44920	116276	ENSMUSG00000022841.15	ENSMUST00000090023.12	Ap2m1	Ap2m1-202	Known	Known	None	0.05000000074505806	None	None	None	None
m54284U_191212_053548/101254826/ccs	PacBio_Hippocampus_Rep1	mm10_ERCC_SIRV	chr18	64516630	64499665	-	15	2702	49416	129064	ENSMUSG00000024587.10	ENSMUST00000025483.10	Nars	Nars-201	Known	Known	None	0.699999988079071	None	None	None	None
m54284U_191213_120042/135201032/ccs	PacBio_Hippocampus_Rep2	mm10_ERCC_SIRV	chr1	172206710	172196729	-	4	2406	2955	7311	ENSMUSG00000013698.12	ENSMUST00000013842.11	Pea15a	Pea15a-201	Known	Known	None	0.30000001192092896	None	None	None	None
m54284U_191107_221739/178192763/ccs	PacBio_Cortex_Rep1	mm10_ERCC_SIRV	chr11	86683835	86584695	-	12	1956	33991	89489	ENSMUSG00000018171.9	ENSMUST00000018315.9	Vmp1	Vmp1-201	Known	Known	None	0.15000000596046448	None	None	None	None
m54284U_191213_120042/56099899/ccs	PacBio_Hippocampus_Rep2	mm10_ERCC_SIRV	chr14	69732518	69717017	-	10	2616	42048	108581	ENSMUSG00000034190.9	ENSMUST00000036381.9	Chmp7	Chmp7-201	Known	Known	None	0.6000000238418579	None	None	None	None
m54284U_191107_221739/153420895/ccs	PacBio_Cortex_Rep1	mm10_ERCC_SIRV	chr2	90904691	90894636	-	7	910	5372	13966	ENSMUSG00000005510.9	ENSMUST00000005647.3	Ndufs3	Ndufs3-201	Known	Known	None	0.0	None	None	None	None
m54284U_191212_053548/101255908/ccs	PacBio_Hippocampus_Rep1	mm10_ERCC_SIRV	chr18	64516513	64499665	-	15	2588	49416	129061	ENSMUSG00000024587.10	ENSMUST00000237400.1	Nars	Nars-213	Known	Known	None	0.699999988079071	None	None	None	None
m54284U_191107_221739/111607923/ccs	PacBio_Cortex_Rep1	mm10_ERCC_SIRV	chr4	116017705	115996257	-	15	4018	11749	30245	ENSMUSG00000034171.13	ENSMUST00000049095.5	Faah	Faah-201	Known	Known	None	0.05000000074505806	None	None	None	None
m54284U_191107_221739/13830539/ccs	PacBio_Cortex_Rep1	mm10_ERCC_SIRV	chr16	20535546	20543906	+	11	1868	44920	116276	ENSMUSG00000022841.15	ENSMUST00000090023.12	Ap2m1	Ap2m1-202	Known	Known	None	0.30000001192092896	None	None	None	None
m54284U_191107_221739/71042748/ccs	PacBio_Cortex_Rep1	mm10_ERCC_SIRV	chr7	118129599	118118891	-	6	2108	23298	60502	ENSMUSG00000030654.9	ENSMUST00000032888.9	Arl6ip1	Arl6ip1-201	Known	Known	None	0.20000000298023224	None	None	None	None
m54284U_191212_053548/101319685/ccs	PacBio_Hippocampus_Rep1	mm10_ERCC_SIRV	chr18	64516532	64499665	-	15	2604	49416	129064	ENSMUSG00000024587.10	ENSMUST00000025483.10	Nars	Nars-201	Known	Known	None	0.699999988079071	None	None	None	None
m54284U_191109_043049/160892521/ccs	PacBio_Cortex_Rep2	mm10_ERCC_SIRV	chr5	124862157	124834453	-	4	2171	15525	40734	ENSMUSG00000037979.13	ENSMUST00000036206.13	Ccdc92	Ccdc92-201	Known	Known	None	0.550000011920929	None	None	None	None
m54284U_191213_120042/57279034/ccs	PacBio_Hippocampus_Rep2	mm10_ERCC_SIRV	chr14	69732520	69717017	-	10	2618	42048	108581	ENSMUSG00000034190.9	ENSMUST00000036381.9	Chmp7	Chmp7-201	Known	Known	None	0.6000000238418579	None	None	None	None
m54284U_191107_221739/14617308/ccs	PacBio_Cortex_Rep1	mm10_ERCC_SIRV	chr16	20535546	20543906	+	11	1868	44920	116276	ENSMUSG00000022841.15	ENSMUST00000090023.12	Ap2m1	Ap2m1-202	Known	Known	None	0.30000001192092896	None	None	None	None
m54284U_191107_221739/124060431/ccs	PacBio_Cortex_Rep1	mm10_ERCC_SIRV	chr4	116017681	115996257	-	15	3994	11749	30245	ENSMUSG00000034171.13	ENSMUST00000049095.5	Faah	Faah-201	Known	Known	None	0.05000000074505806	None	None	None	None
m54284U_191212_053548/102171013/ccs	PacBio_Hippocampus_Rep1	mm10_ERCC_SIRV	chr18	64516527	64499665	-	15	2599	49416	129064	ENSMUSG00000024587.10	ENSMUST00000025483.10	Nars	Nars-201	Known	Known	None	0.699999988079071	None	None	None	None
m54284U_191109_043049/3998117/ccs	PacBio_Cortex_Rep2	mm10_ERCC_SIRV	chr11	86665909	86584695	-	11	1851	33991	473541	ENSMUSG00000018171.9	ENCODEMT000473541	Vmp1	ENCODEMT000473541	Known	ISM	Suffix	0.15000000596046448	None	None	None	None
m54284U_191212_053548/59115679/ccs	PacBio_Hippocampus_Rep1	mm10_ERCC_SIRV	chr9	91372537	91380986	+	2	2358	28630	473660	ENSMUSG00000036972.14	ENCODEMT000473660	Zic4	ENCODEMT000473660	Known	ISM	Suffix	0.75	None	None	None	None
m54284U_191213_120042/5636507/ccs	PacBio_Hippocampus_Rep2	mm10_ERCC_SIRV	chr5	124835929	124834439	-	1	1416	15525	472283	ENSMUSG00000037979.13	ENCODEMT000472283	Ccdc92	ENCODEMT000472283	Known	Genomic	None	0.550000011920929	None	None	None	None
m54284U_191213_120042/135528840/ccs	PacBio_Hippocampus_Rep2	mm10_ERCC_SIRV	chr1	172206695	172196729	-	4	2391	2955	7311	ENSMUSG00000013698.12	ENSMUST00000013842.11	Pea15a	Pea15a-201	Known	Known	None	0.30000001192092896	None	None	None	None
m54284U_191107_221739/14812468/ccs	PacBio_Cortex_Rep1	mm10_ERCC_SIRV	chr16	20535546	20543906	+	11	1868	44920	116276	ENSMUSG00000022841.15	ENSMUST00000090023.12	Ap2m1	Ap2m1-202	Known	Known	None	0.30000001192092896	None	None	None	None
m54284U_191212_053548/102302047/ccs	PacBio_Hippocampus_Rep1	mm10_ERCC_SIRV	chr18	64516515	64499665	-	15	2590	49416	129061	ENSMUSG00000024587.10	ENSMUST00000237400.1	Nars	Nars-213	Known	Known	None	0.699999988079071	None	None	None	None
m54284U_191107_221739/170199464/ccs	PacBio_Cortex_Rep1	mm10_ERCC_SIRV	chr4	116017675	115996257	-	15	3988	11749	30245	ENSMUSG00000034171.13	ENSMUST00000049095.5	Faah	Faah-201	Known	Known	None	0.05000000074505806	None	None	None	None
m54284U_191213_120042/57346069/ccs	PacBio_Hippocampus_Rep2	mm10_ERCC_SIRV	chr14	69732531	69717017	-	10	2621	42048	108581	ENSMUSG00000034190.9	ENSMUST00000036381.9	Chmp7	Chmp7-201	Known	Known	None	0.6000000238418579	None	None	None	None
m54284U_191107_221739/154339181/ccs	PacBio_Cortex_Rep1	mm10_ERCC_SIRV	chr2	90904671	90894636	-	7	890	5372	13966	ENSMUSG00000005510.9	ENSMUST00000005647.3	Ndufs3	Ndufs3-201	Known	Known	None	0.0	None	None	None	None
m54284U_191212_053548/45746431/ccs	PacBio_Hippocampus_Rep1	mm10_ERCC_SIRV	chr9	91377088	91387794	+	4	2349	28630	473661	ENSMUSG00000036972.14	ENCODEMT000473661	Zic4	ENCODEMT000473661	Known	NNC	None	0.6499999761581421	None	None	None	None
m54284U_191107_221739/71565892/ccs	PacBio_Cortex_Rep1	mm10_ERCC_SIRV	chr7	118129575	118118891	-	6	2084	23298	60502	ENSMUSG00000030654.9	ENSMUST00000032888.9	Arl6ip1	Arl6ip1-201	Known	Known	None	0.20000000298023224	None	None	None	None
m54284U_191212_053548/102303125/ccs	PacBio_Hippocampus_Rep1	mm10_ERCC_SIRV	chr18	64516499	64499665	-	15	2574	49416	129061	ENSMUSG00000024587.10	ENSMUST00000237400.1	Nars	Nars-213	Known	Known	None	0.699999988079071	None	None	None	None
m54284U_191107_221739/14944369/ccs	PacBio_Cortex_Rep1	mm10_ERCC_SIRV	chr16	20535546	20544045	+	11	2007	44920	116276	ENSMUSG00000022841.15	ENSMUST00000090023.12	Ap2m1	Ap2m1-202	Known	Known	None	0.15000000596046448	None	None	None	None
m54284U_191109_043049/73466540/ccs	PacBio_Cortex_Rep2	mm10_ERCC_SIRV	chr4	116017687	115996257	-	15	4000	11749	30245	ENSMUSG00000034171.13	ENSMUST00000049095.5	Faah	Faah-201	Known	Known	None	0.05000000074505806	None	None	None	None
m54284U_191109_043049/5702688/ccs	PacBio_Cortex_Rep2	mm10_ERCC_SIRV	chr11	86683800	86584695	-	12	1921	33991	89489	ENSMUSG00000018171.9	ENSMUST00000018315.9	Vmp1	Vmp1-201	Known	Known	None	0.15000000596046448	None	None	None	None
m54284U_191213_120042/57410156/ccs	PacBio_Hippocampus_Rep2	mm10_ERCC_SIRV	chr14	69732573	69717017	-	10	2671	42048	108581	ENSMUSG00000034190.9	ENSMUST00000036381.9	Chmp7	Chmp7-201	Known	Known	None	0.6000000238418579	None	None	None	None
m54284U_191212_053548/102368688/ccs	PacBio_Hippocampus_Rep1	mm10_ERCC_SIRV	chr18	64516513	64499665	-	15	2588	49416	129061	ENSMUSG00000024587.10	ENSMUST00000237400.1	Nars	Nars-213	Known	Known	None	0.699999988079071	None	None	None	None
m54284U_191212_053548/102565599/ccs	PacBio_Hippocampus_Rep1	mm10_ERCC_SIRV	chr18	64516506	64499665	-	15	2585	49416	473662	ENSMUSG00000024587.10	ENCODEMT000473662	Nars	ENCODEMT000473662	Known	NNC	None	0.699999988079071	None	None	None	None
m54284U_191107_221739/14944622/ccs	PacBio_Cortex_Rep1	mm10_ERCC_SIRV	chr16	20535546	20543900	+	11	1862	44920	116276	ENSMUSG00000022841.15	ENSMUST00000090023.12	Ap2m1	Ap2m1-202	Known	Known	None	0.25	None	None	None	None
m54284U_191213_120042/102696044/ccs	PacBio_Hippocampus_Rep2	mm10_ERCC_SIRV	chr5	124862196	124834453	-	4	2203	15525	40734	ENSMUSG00000037979.13	ENSMUST00000036206.13	Ccdc92	Ccdc92-201	Known	Known	None	0.550000011920929	None	None	None	None
m54284U_191213_120042/135595998/ccs	PacBio_Hippocampus_Rep2	mm10_ERCC_SIRV	chr1	172206723	172196729	-	4	2419	2955	7311	ENSMUSG00000013698.12	ENSMUST00000013842.11	Pea15a	Pea15a-201	Known	Known	None	0.30000001192092896	None	None	None	None
m54284U_191109_043049/96666833/ccs	PacBio_Cortex_Rep2	mm10_ERCC_SIRV	chr4	116001148	115996257	-	6	2740	11749	473663	ENSMUSG00000034171.13	ENCODEMT000473663	Faah	ENCODEMT000473663	Known	ISM	Suffix	0.05000000074505806	None	None	None	None
m54284U_191213_120042/57411766/ccs	PacBio_Hippocampus_Rep2	mm10_ERCC_SIRV	chr14	69732566	69717017	-	10	2664	42048	108581	ENSMUSG00000034190.9	ENSMUST00000036381.9	Chmp7	Chmp7-201	Known	Known	None	0.6000000238418579	None	None	None	None
m54284U_191107_221739/15860061/ccs	PacBio_Cortex_Rep1	mm10_ERCC_SIRV	chr16	20535546	20543906	+	11	1868	44920	116276	ENSMUSG00000022841.15	ENSMUST00000090023.12	Ap2m1	Ap2m1-202	Known	Known	None	0.30000001192092896	None	None	None	None
m54284U_191107_221739/72810585/ccs	PacBio_Cortex_Rep1	mm10_ERCC_SIRV	chr7	118129575	118118891	-	6	2084	23298	60502	ENSMUSG00000030654.9	ENSMUST00000032888.9	Arl6ip1	Arl6ip1-201	Known	Known	None	0.20000000298023224	None	None	None	None
m54284U_191109_043049/6947540/ccs	PacBio_Cortex_Rep2	mm10_ERCC_SIRV	chr11	86683765	86584695	-	12	1886	33991	89489	ENSMUSG00000018171.9	ENSMUST00000018315.9	Vmp1	Vmp1-201	Known	Known	None	0.15000000596046448	None	None	None	None
m54284U_191212_053548/102695667/ccs	PacBio_Hippocampus_Rep1	mm10_ERCC_SIRV	chr18	64516513	64499665	-	15	2585	49416	129064	ENSMUSG00000024587.10	ENSMUST00000025483.10	Nars	Nars-201	Known	Known	None	0.699999988079071	None	None	None	None
m54284U_191107_221739/15990975/ccs	PacBio_Cortex_Rep1	mm10_ERCC_SIRV	chr16	20535546	20543905	+	11	1867	44920	116276	ENSMUSG00000022841.15	ENSMUST00000090023.12	Ap2m1	Ap2m1-202	Known	Known	None	0.25	None	None	None	None
m54284U_191212_053548/102696075/ccs	PacBio_Hippocampus_Rep1	mm10_ERCC_SIRV	chr18	64516534	64499665	-	15	2609	49416	129061	ENSMUSG00000024587.10	ENSMUST00000237400.1	Nars	Nars-213	Known	Known	None	0.699999988079071	None	None	None	None
m54284U_191107_221739/157745380/ccs	PacBio_Cortex_Rep1	mm10_ERCC_SIRV	chr2	90904700	90894636	-	7	919	5372	13966	ENSMUSG00000005510.9	ENSMUST00000005647.3	Ndufs3	Ndufs3-201	Known	Known	None	0.0	None	None	None	None
m54284U_191213_120042/57477224/ccs	PacBio_Hippocampus_Rep2	mm10_ERCC_SIRV	chr14	69732555	69717017	-	10	2653	42048	108581	ENSMUSG00000034190.9	ENSMUST00000036381.9	Chmp7	Chmp7-201	Known	Known	None	0.6000000238418579	None	None	None	None
m54284U_191213_120042/161024719/ccs	PacBio_Hippocampus_Rep2	mm10_ERCC_SIRV	chr5	124862379	124834454	-	4	2392	15525	40734	ENSMUSG00000037979.13	ENSMUST00000036206.13	Ccdc92	Ccdc92-201	Known	Known	None	0.6000000238418579	None	None	None	None
m54284U_191109_043049/114033287/ccs	PacBio_Cortex_Rep2	mm10_ERCC_SIRV	chr4	116017665	115996257	-	15	3978	11749	30245	ENSMUSG00000034171.13	ENSMUST00000049095.5	Faah	Faah-201	Known	Known	None	0.05000000074505806	None	None	None	None
m54284U_191213_120042/135922972/ccs	PacBio_Hippocampus_Rep2	mm10_ERCC_SIRV	chr1	172206710	172196729	-	4	2406	2955	7311	ENSMUSG00000013698.12	ENSMUST00000013842.11	Pea15a	Pea15a-201	Known	Known	None	0.30000001192092896	None	None	None	None
m54284U_191212_053548/103088526/ccs	PacBio_Hippocampus_Rep1	mm10_ERCC_SIRV	chr18	64516541	64499665	-	15	2609	49416	129061	ENSMUSG00000024587.10	ENSMUST00000237400.1	Nars	Nars-213	Known	Known	None	0.699999988079071	None	None	None	None
m54284U_191212_053548/62129541/ccs	PacBio_Hippocampus_Rep1	mm10_ERCC_SIRV	chr9	91377104	91380986	+	2	2341	28630	473664	ENSMUSG00000036972.14	ENCODEMT000473664	Zic4	ENCODEMT000473664	Known	ISM	Prefix	0.75	None	None	None	None
m54284U_191107_221739/16123507/ccs	PacBio_Cortex_Rep1	mm10_ERCC_SIRV	chr16	20535532	20543934	+	8	2715	44920	470068	ENSMUSG00000022841.15	ENCODEMT000470068	Ap2m1	ENCODEMT000470068	Known	NIC	None	0.15000000596046448	None	None	None	None
m54284U_191109_043049/16516503/ccs	PacBio_Cortex_Rep2	mm10_ERCC_SIRV	chr11	86683817	86584695	-	12	1938	33991	89489	ENSMUSG00000018171.9	ENSMUST00000018315.9	Vmp1	Vmp1-201	Known	Known	None	0.15000000596046448	None	None	None	None
m54284U_191212_053548/58983655/ccs	PacBio_Hippocampus_Rep1	mm10_ERCC_SIRV	chr4	116017674	115996257	-	15	3987	11749	30245	ENSMUSG00000034171.13	ENSMUST00000049095.5	Faah	Faah-201	Known	Known	None	0.05000000074505806	None	None	None	None
m54284U_191212_053548/103089865/ccs	PacBio_Hippocampus_Rep1	mm10_ERCC_SIRV	chr18	64516532	64499665	-	15	2607	49416	129061	ENSMUSG00000024587.10	ENSMUST00000237400.1	Nars	Nars-213	Known	Known	None	0.699999988079071	None	None	None	None
m54284U_191107_221739/74252662/ccs	PacBio_Cortex_Rep1	mm10_ERCC_SIRV	chr7	118129575	118118891	-	6	2084	23298	60502	ENSMUSG00000030654.9	ENSMUST00000032888.9	Arl6ip1	Arl6ip1-201	Known	Known	None	0.20000000298023224	None	None	None	None
m54284U_191213_120042/57606493/ccs	PacBio_Hippocampus_Rep2	mm10_ERCC_SIRV	chr14	69732526	69717017	-	10	2624	42048	108581	ENSMUSG00000034190.9	ENSMUST00000036381.9	Chmp7	Chmp7-201	Known	Known	None	0.6000000238418579	None	None	None	None
m54284U_191107_221739/16253073/ccs	PacBio_Cortex_Rep1	mm10_ERCC_SIRV	chr16	20535546	20543906	+	11	1868	44920	116276	ENSMUSG00000022841.15	ENSMUST00000090023.12	Ap2m1	Ap2m1-202	Known	Known	None	0.30000001192092896	None	None	None	None
m54284U_191212_053548/103155763/ccs	PacBio_Hippocampus_Rep1	mm10_ERCC_SIRV	chr18	64516496	64499665	-	15	2568	49416	129064	ENSMUSG00000024587.10	ENSMUST00000025483.10	Nars	Nars-201	Known	Known	None	0.699999988079071	None	None	None	None
m54284U_191212_053548/71697816/ccs	PacBio_Hippocampus_Rep1	mm10_ERCC_SIRV	chr4	116017681	115996257	-	15	3994	11749	30245	ENSMUSG00000034171.13	ENSMUST00000049095.5	Faah	Faah-201	Known	Known	None	0.05000000074505806	None	None	None	None
m54284U_191213_120042/88738536/ccs	PacBio_Hippocampus_Rep2	mm10_ERCC_SIRV	chr9	91378649	91380986	+	1	2338	28630	473665	ENSMUSG00000036972.14	ENCODEMT000473665	Zic4	ENCODEMT000473665	Known	Genomic	None	0.75	None	None	None	None
m54284U_191107_221739/105515266/ccs	PacBio_Cortex_Rep1	mm10_ERCC_SIRV	chr5	124862189	124834458	-	4	2221	15525	40734	ENSMUSG00000037979.13	ENSMUST00000036206.13	Ccdc92	Ccdc92-201	Known	Known	None	0.550000011920929	None	None	None	None
m54284U_191107_221739/16253731/ccs	PacBio_Cortex_Rep1	mm10_ERCC_SIRV	chr16	20535546	20544050	+	11	2012	44920	116276	ENSMUSG00000022841.15	ENSMUST00000090023.12	Ap2m1	Ap2m1-202	Known	Known	None	0.10000000149011612	None	None	None	None
m54284U_191109_043049/21825724/ccs	PacBio_Cortex_Rep2	mm10_ERCC_SIRV	chr11	86683812	86584695	-	12	1933	33991	89489	ENSMUSG00000018171.9	ENSMUST00000018315.9	Vmp1	Vmp1-201	Known	Known	None	0.15000000596046448	None	None	None	None
m54284U_191107_221739/159515093/ccs	PacBio_Cortex_Rep1	mm10_ERCC_SIRV	chr2	90904661	90894636	-	7	880	5372	13966	ENSMUSG00000005510.9	ENSMUST00000005647.3	Ndufs3	Ndufs3-201	Known	Known	None	0.0	None	None	None	None
m54284U_191213_120042/136054221/ccs	PacBio_Hippocampus_Rep2	mm10_ERCC_SIRV	chr1	172206723	172196729	-	4	2419	2955	7311	ENSMUSG00000013698.12	ENSMUST00000013842.11	Pea15a	Pea15a-201	Known	Known	None	0.30000001192092896	None	None	None	None
m54284U_191212_053548/103220718/ccs	PacBio_Hippocampus_Rep1	mm10_ERCC_SIRV	chr18	64516527	64499665	-	15	2602	49416	129061	ENSMUSG00000024587.10	ENSMUST00000237400.1	Nars	Nars-213	Known	Known	None	0.699999988079071	None	None	None	None
m54284U_191213_120042/57935852/ccs	PacBio_Hippocampus_Rep2	mm10_ERCC_SIRV	chr14	69732518	69717017	-	10	2608	42048	108581	ENSMUSG00000034190.9	ENSMUST00000036381.9	Chmp7	Chmp7-201	Known	Known	None	0.6000000238418579	None	None	None	None
m54284U_191213_120042/87754192/ccs	PacBio_Hippocampus_Rep2	mm10_ERCC_SIRV	chr9	91381376	91388161	+	3	1993	28630	473666	ENSMUSG00000036972.14	ENCODEMT000473666	Zic4	ENCODEMT000473666	Known	NNC	None	1.0	None	None	None	None
m54284U_191212_053548/148570385/ccs	PacBio_Hippocampus_Rep1	mm10_ERCC_SIRV	chr4	116017703	115996257	-	15	4016	11749	30245	ENSMUSG00000034171.13	ENSMUST00000049095.5	Faah	Faah-201	Known	Known	None	0.05000000074505806	None	None	None	None
m54284U_191107_221739/16320038/ccs	PacBio_Cortex_Rep1	mm10_ERCC_SIRV	chr16	20535546	20543906	+	11	1868	44920	116276	ENSMUSG00000022841.15	ENSMUST00000090023.12	Ap2m1	Ap2m1-202	Known	Known	None	0.30000001192092896	None	None	None	None
m54284U_191212_053548/103286033/ccs	PacBio_Hippocampus_Rep1	mm10_ERCC_SIRV	chr18	64516520	64499665	-	15	2595	49416	129061	ENSMUSG00000024587.10	ENSMUST00000237400.1	Nars	Nars-213	Known	Known	None	0.699999988079071	None	None	None	None
m54284U_191107_221739/75105336/ccs	PacBio_Cortex_Rep1	mm10_ERCC_SIRV	chr7	118129569	118118891	-	6	2078	23298	60502	ENSMUSG00000030654.9	ENSMUST00000032888.9	Arl6ip1	Arl6ip1-201	Known	Known	None	0.20000000298023224	None	None	None	None
m54284U_191212_053548/161678989/ccs	PacBio_Hippocampus_Rep1	mm10_ERCC_SIRV	chr4	116017694	115996257	-	15	4007	11749	30245	ENSMUSG00000034171.13	ENSMUST00000049095.5	Faah	Faah-201	Known	Known	None	0.05000000074505806	None	None	None	None
m54284U_191107_221739/16844561/ccs	PacBio_Cortex_Rep1	mm10_ERCC_SIRV	chr16	20535546	20543906	+	11	1868	44920	116276	ENSMUSG00000022841.15	ENSMUST00000090023.12	Ap2m1	Ap2m1-202	Known	Known	None	0.30000001192092896	None	None	None	None
m54284U_191109_043049/27920111/ccs	PacBio_Cortex_Rep2	mm10_ERCC_SIRV	chr11	86683801	86584695	-	12	1922	33991	89489	ENSMUSG00000018171.9	ENSMUST00000018315.9	Vmp1	Vmp1-201	Known	Known	None	0.15000000596046448	None	None	None	None
m54284U_191212_053548/103287291/ccs	PacBio_Hippocampus_Rep1	mm10_ERCC_SIRV	chr18	64516527	64499665	-	15	2602	49416	129061	ENSMUSG00000024587.10	ENSMUST00000237400.1	Nars	Nars-213	Known	Known	None	0.699999988079071	None	None	None	None
m54284U_191212_053548/62588425/ccs	PacBio_Hippocampus_Rep1	mm10_ERCC_SIRV	chr5	124862177	124834458	-	4	2186	15525	40734	ENSMUSG00000037979.13	ENSMUST00000036206.13	Ccdc92	Ccdc92-201	Known	Known	None	0.550000011920929	None	None	None	None
m54284U_191213_120042/57936272/ccs	PacBio_Hippocampus_Rep2	mm10_ERCC_SIRV	chr14	69719748	69717019	-	4	1817	42048	472531	ENSMUSG00000034190.9	ENCODEMT000472531	Chmp7	ENCODEMT000472531	Known	ISM	Suffix	0.6000000238418579	None	None	None	None
m54284U_191212_053548/103481476/ccs	PacBio_Hippocampus_Rep1	mm10_ERCC_SIRV	chr18	64516532	64499665	-	15	2604	49416	129064	ENSMUSG00000024587.10	ENSMUST00000025483.10	Nars	Nars-201	Known	Known	None	0.699999988079071	None	None	None	None
m54284U_191107_221739/17106182/ccs	PacBio_Cortex_Rep1	mm10_ERCC_SIRV	chr16	20535546	20543906	+	11	1868	44920	116276	ENSMUSG00000022841.15	ENSMUST00000090023.12	Ap2m1	Ap2m1-202	Known	Known	None	0.30000001192092896	None	None	None	None
m54284U_191213_120042/136120684/ccs	PacBio_Hippocampus_Rep2	mm10_ERCC_SIRV	chr1	172200474	172196732	-	3	2185	2955	470740	ENSMUSG00000013698.12	ENCODEMT000470740	Pea15a	ENCODEMT000470740	Known	ISM	Suffix	0.30000001192092896	None	None	None	None
m54284U_191212_053548/177538272/ccs	PacBio_Hippocampus_Rep1	mm10_ERCC_SIRV	chr4	115998967	115996257	-	2	2506	11749	473667	ENSMUSG00000034171.13	ENCODEMT000473667	Faah	ENCODEMT000473667	Known	ISM	Suffix	0.05000000074505806	None	None	None	None
m54284U_191212_053548/103483107/ccs	PacBio_Hippocampus_Rep1	mm10_ERCC_SIRV	chr18	64516528	64499665	-	15	2603	49416	129061	ENSMUSG00000024587.10	ENSMUST00000237400.1	Nars	Nars-213	Known	Known	None	0.699999988079071	None	None	None	None
m54284U_191107_221739/164170591/ccs	PacBio_Cortex_Rep1	mm10_ERCC_SIRV	chr2	90904694	90894636	-	7	913	5372	13966	ENSMUSG00000005510.9	ENSMUST00000005647.3	Ndufs3	Ndufs3-201	Known	Known	None	0.0	None	None	None	None
m54284U_191107_221739/17826721/ccs	PacBio_Cortex_Rep1	mm10_ERCC_SIRV	chr16	20535546	20543906	+	11	1868	44920	116276	ENSMUSG00000022841.15	ENSMUST00000090023.12	Ap2m1	Ap2m1-202	Known	Known	None	0.30000001192092896	None	None	None	None
m54284U_191109_043049/30998637/ccs	PacBio_Cortex_Rep2	mm10_ERCC_SIRV	chr11	86683982	86584695	-	12	2103	33991	89489	ENSMUSG00000018171.9	ENSMUST00000018315.9	Vmp1	Vmp1-201	Known	Known	None	0.15000000596046448	None	None	None	None
m54284U_191213_120042/58196754/ccs	PacBio_Hippocampus_Rep2	mm10_ERCC_SIRV	chr14	69732555	69717017	-	10	2653	42048	108581	ENSMUSG00000034190.9	ENSMUST00000036381.9	Chmp7	Chmp7-201	Known	Known	None	0.6000000238418579	None	None	None	None
m54284U_191107_221739/75827223/ccs	PacBio_Cortex_Rep1	mm10_ERCC_SIRV	chr7	118126498	118118891	-	4	1826	23298	473668	ENSMUSG00000030654.9	ENCODEMT000473668	Arl6ip1	ENCODEMT000473668	Known	ISM	Suffix	0.20000000298023224	None	None	None	None
m54284U_191212_053548/103612604/ccs	PacBio_Hippocampus_Rep1	mm10_ERCC_SIRV	chr18	64516513	64499665	-	15	2588	49416	129061	ENSMUSG00000024587.10	ENSMUST00000237400.1	Nars	Nars-213	Known	Known	None	0.699999988079071	None	None	None	None
m54284U_191107_221739/42599600/ccs	PacBio_Cortex_Rep1	mm10_ERCC_SIRV	chr9	91382396	91388158	+	3	2028	28630	74903	ENSMUSG00000036972.14	ENSMUST00000085242.4	Zic4	Zic4-202	Known	Known	None	0.949999988079071	None	None	None	None
m54284U_191212_053548/18614791/ccs	PacBio_Hippocampus_Rep1	mm10_ERCC_SIRV	chr5	124862220	124834459	-	4	2228	15525	40734	ENSMUSG00000037979.13	ENSMUST00000036206.13	Ccdc92	Ccdc92-201	Known	Known	None	0.5	None	None	None	None
m54284U_191107_221739/17894147/ccs	PacBio_Cortex_Rep1	mm10_ERCC_SIRV	chr16	20535546	20543904	+	11	1866	44920	116276	ENSMUSG00000022841.15	ENSMUST00000090023.12	Ap2m1	Ap2m1-202	Known	Known	None	0.20000000298023224	None	None	None	None
m54284U_191213_120042/35455535/ccs	PacBio_Hippocampus_Rep2	mm10_ERCC_SIRV	chr4	116017698	115996257	-	15	4011	11749	30245	ENSMUSG00000034171.13	ENSMUST00000049095.5	Faah	Faah-201	Known	Known	None	0.05000000074505806	None	None	None	None
m54284U_191212_053548/103614304/ccs	PacBio_Hippocampus_Rep1	mm10_ERCC_SIRV	chr18	64516515	64499665	-	15	2587	49416	129064	ENSMUSG00000024587.10	ENSMUST00000025483.10	Nars	Nars-201	Known	Known	None	0.699999988079071	None	None	None	None
m54284U_191212_053548/103679313/ccs	PacBio_Hippocampus_Rep1	mm10_ERCC_SIRV	chr18	64503551	64499665	-	1	3848	49416	473178	ENSMUSG00000024587.10	ENCODEMT000473178	Nars	ENCODEMT000473178	Known	Genomic	None	0.699999988079071	None	None	None	None
m54284U_191213_120042/136249809/ccs	PacBio_Hippocampus_Rep2	mm10_ERCC_SIRV	chr1	172206704	172196729	-	4	2400	2955	7311	ENSMUSG00000013698.12	ENSMUST00000013842.11	Pea15a	Pea15a-201	Known	Known	None	0.30000001192092896	None	None	None	None
m54284U_191107_221739/18416037/ccs	PacBio_Cortex_Rep1	mm10_ERCC_SIRV	chr16	20535546	20543906	+	11	1868	44920	116276	ENSMUSG00000022841.15	ENSMUST00000090023.12	Ap2m1	Ap2m1-202	Known	Known	None	0.30000001192092896	None	None	None	None
m54284U_191109_043049/34342218/ccs	PacBio_Cortex_Rep2	mm10_ERCC_SIRV	chr11	86683835	86584695	-	12	1956	33991	89489	ENSMUSG00000018171.9	ENSMUST00000018315.9	Vmp1	Vmp1-201	Known	Known	None	0.15000000596046448	None	None	None	None
m54284U_191213_120042/136448516/ccs	PacBio_Hippocampus_Rep2	mm10_ERCC_SIRV	chr1	172206710	172196729	-	4	2264	2955	473669	ENSMUSG00000013698.12	ENCODEMT000473669	Pea15a	ENCODEMT000473669	Known	NIC	None	0.30000001192092896	None	None	None	None
m54284U_191213_120042/51643732/ccs	PacBio_Hippocampus_Rep2	mm10_ERCC_SIRV	chr4	116017726	115996257	-	15	4032	11749	30245	ENSMUSG00000034171.13	ENSMUST00000049095.5	Faah	Faah-201	Known	Known	None	0.05000000074505806	None	None	None	None
m54284U_191213_120042/58589415/ccs	PacBio_Hippocampus_Rep2	mm10_ERCC_SIRV	chr14	69719210	69717019	-	3	1530	42048	472558	ENSMUSG00000034190.9	ENCODEMT000472558	Chmp7	ENCODEMT000472558	Known	ISM	Suffix	0.6000000238418579	None	None	None	None
m54284U_191212_053548/103811147/ccs	PacBio_Hippocampus_Rep1	mm10_ERCC_SIRV	chr18	64516515	64499665	-	15	2590	49416	129061	ENSMUSG00000024587.10	ENSMUST00000237400.1	Nars	Nars-213	Known	Known	None	0.699999988079071	None	None	None	None
m54284U_191212_053548/103940892/ccs	PacBio_Hippocampus_Rep1	mm10_ERCC_SIRV	chr18	64516533	64499665	-	13	2464	49416	473670	ENSMUSG00000024587.10	ENCODEMT000473670	Nars	ENCODEMT000473670	Known	NIC	None	0.699999988079071	None	None	None	None
m54284U_191107_221739/164562358/ccs	PacBio_Cortex_Rep1	mm10_ERCC_SIRV	chr2	90904673	90894636	-	7	892	5372	13966	ENSMUSG00000005510.9	ENSMUST00000005647.3	Ndufs3	Ndufs3-201	Known	Known	None	0.0	None	None	None	None
m54284U_191107_221739/18482044/ccs	PacBio_Cortex_Rep1	mm10_ERCC_SIRV	chr16	20535546	20543905	+	11	1867	44920	116276	ENSMUSG00000022841.15	ENSMUST00000090023.12	Ap2m1	Ap2m1-202	Known	Known	None	0.25	None	None	None	None
m54284U_191213_120042/111151609/ccs	PacBio_Hippocampus_Rep2	mm10_ERCC_SIRV	chr4	116017663	115996257	-	15	3976	11749	30245	ENSMUSG00000034171.13	ENSMUST00000049095.5	Faah	Faah-201	Known	Known	None	0.05000000074505806	None	None	None	None
m54284U_191107_221739/75891964/ccs	PacBio_Cortex_Rep1	mm10_ERCC_SIRV	chr7	118129575	118118891	-	6	2084	23298	60502	ENSMUSG00000030654.9	ENSMUST00000032888.9	Arl6ip1	Arl6ip1-201	Known	Known	None	0.20000000298023224	None	None	None	None
m54284U_191109_043049/10945745/ccs	PacBio_Cortex_Rep2	mm10_ERCC_SIRV	chr5	124862454	124834464	-	4	2457	15525	40734	ENSMUSG00000037979.13	ENSMUST00000036206.13	Ccdc92	Ccdc92-201	Known	Known	None	0.3499999940395355	None	None	None	None
m54284U_191213_120042/125895303/ccs	PacBio_Hippocampus_Rep2	mm10_ERCC_SIRV	chr4	115997926	115996257	-	1	1616	11749	473659	ENSMUSG00000034171.13	ENCODEMT000473659	Faah	ENCODEMT000473659	Known	Genomic	None	0.05000000074505806	None	None	None	None
m54284U_191212_053548/104464872/ccs	PacBio_Hippocampus_Rep1	mm10_ERCC_SIRV	chr18	64516513	64499665	-	15	2588	49416	129061	ENSMUSG00000024587.10	ENSMUST00000237400.1	Nars	Nars-213	Known	Known	None	0.699999988079071	None	None	None	None
m54284U_191213_120042/59050426/ccs	PacBio_Hippocampus_Rep2	mm10_ERCC_SIRV	chr14	69732577	69717017	-	10	2675	42048	108581	ENSMUSG00000034190.9	ENSMUST00000036381.9	Chmp7	Chmp7-201	Known	Known	None	0.6000000238418579	None	None	None	None
m54284U_191109_043049/35588862/ccs	PacBio_Cortex_Rep2	mm10_ERCC_SIRV	chr11	86683835	86584695	-	12	1948	33991	89489	ENSMUSG00000018171.9	ENSMUST00000018315.9	Vmp1	Vmp1-201	Known	Known	None	0.15000000596046448	None	None	None	None
m54284U_191107_221739/19204710/ccs	PacBio_Cortex_Rep1	mm10_ERCC_SIRV	chr16	20535546	20544050	+	11	2012	44920	116276	ENSMUSG00000022841.15	ENSMUST00000090023.12	Ap2m1	Ap2m1-202	Known	Known	None	0.10000000149011612	None	None	None	None
m54284U_191212_053548/44302930/ccs	PacBio_Hippocampus_Rep1	mm10_ERCC_SIRV	chr9	91382411	91388162	+	3	2017	28630	74903	ENSMUSG00000036972.14	ENSMUST00000085242.4	Zic4	Zic4-202	Known	Known	None	0.949999988079071	None	None	None	None
m54284U_191213_120042/127927580/ccs	PacBio_Hippocampus_Rep2	mm10_ERCC_SIRV	chr4	116017727	115996257	-	15	4040	11749	30245	ENSMUSG00000034171.13	ENSMUST00000049095.5	Faah	Faah-201	Known	Known	None	0.05000000074505806	None	None	None	None
m54284U_191212_053548/104661215/ccs	PacBio_Hippocampus_Rep1	mm10_ERCC_SIRV	chr18	64516535	64499665	-	15	2610	49416	129061	ENSMUSG00000024587.10	ENSMUST00000237400.1	Nars	Nars-213	Known	Known	None	0.699999988079071	None	None	None	None
m54284U_191212_053548/25692978/ccs	PacBio_Hippocampus_Rep1	mm10_ERCC_SIRV	chr9	91383548	91388155	+	3	2035	28630	473671	ENSMUSG00000036972.14	ENCODEMT000473671	Zic4	ENCODEMT000473671	Known	NNC	None	0.8500000238418579	None	None	None	None
m54284U_191213_120042/59113747/ccs	PacBio_Hippocampus_Rep2	mm10_ERCC_SIRV	chr14	69732558	69717017	-	10	2656	42048	108581	ENSMUSG00000034190.9	ENSMUST00000036381.9	Chmp7	Chmp7-201	Known	Known	None	0.6000000238418579	None	None	None	None
m54284U_191107_221739/19727751/ccs	PacBio_Cortex_Rep1	mm10_ERCC_SIRV	chr16	20535546	20544045	+	11	2007	44920	116276	ENSMUSG00000022841.15	ENSMUST00000090023.12	Ap2m1	Ap2m1-202	Known	Known	None	0.15000000596046448	None	None	None	None
m54284U_191212_053548/104792174/ccs	PacBio_Hippocampus_Rep1	mm10_ERCC_SIRV	chr18	64516515	64499665	-	15	2587	49416	129064	ENSMUSG00000024587.10	ENSMUST00000025483.10	Nars	Nars-201	Known	Known	None	0.699999988079071	None	None	None	None
m54284U_191213_120042/154665023/ccs	PacBio_Hippocampus_Rep2	mm10_ERCC_SIRV	chr4	116017737	115996257	-	15	4050	11749	30245	ENSMUSG00000034171.13	ENSMUST00000049095.5	Faah	Faah-201	Known	Known	None	0.05000000074505806	None	None	None	None
m54284U_191213_120042/136577963/ccs	PacBio_Hippocampus_Rep2	mm10_ERCC_SIRV	chr1	172206711	172196729	-	4	2407	2955	7311	ENSMUSG00000013698.12	ENSMUST00000013842.11	Pea15a	Pea15a-201	Known	Known	None	0.30000001192092896	None	None	None	None
m54284U_191107_221739/76415328/ccs	PacBio_Cortex_Rep1	mm10_ERCC_SIRV	chr7	118129573	118118891	-	6	2082	23298	60502	ENSMUSG00000030654.9	ENSMUST00000032888.9	Arl6ip1	Arl6ip1-201	Known	Known	None	0.20000000298023224	None	None	None	None
m54284U_191212_053548/160565988/ccs	PacBio_Hippocampus_Rep1	mm10_ERCC_SIRV	chr5	124862169	124834465	-	4	2165	15525	40734	ENSMUSG00000037979.13	ENSMUST00000036206.13	Ccdc92	Ccdc92-201	Known	Known	None	0.3499999940395355	None	None	None	None
m54284U_191109_043049/50463547/ccs	PacBio_Cortex_Rep2	mm10_ERCC_SIRV	chr11	86683799	86584695	-	12	1920	33991	89489	ENSMUSG00000018171.9	ENSMUST00000018315.9	Vmp1	Vmp1-201	Known	Known	None	0.15000000596046448	None	None	None	None
m54284U_191212_053548/104858070/ccs	PacBio_Hippocampus_Rep1	mm10_ERCC_SIRV	chr18	64516533	64499665	-	15	2605	49416	129064	ENSMUSG00000024587.10	ENSMUST00000025483.10	Nars	Nars-201	Known	Known	None	0.699999988079071	None	None	None	None
m54284U_191107_221739/164759222/ccs	PacBio_Cortex_Rep1	mm10_ERCC_SIRV	chr2	90904665	90894636	-	7	884	5372	13966	ENSMUSG00000005510.9	ENSMUST00000005647.3	Ndufs3	Ndufs3-201	Known	Known	None	0.0	None	None	None	None
m54284U_191213_120042/164692605/ccs	PacBio_Hippocampus_Rep2	mm10_ERCC_SIRV	chr4	116017702	115996257	-	15	4015	11749	30245	ENSMUSG00000034171.13	ENSMUST00000049095.5	Faah	Faah-201	Known	Known	None	0.05000000074505806	None	None	None	None
m54284U_191107_221739/19924174/ccs	PacBio_Cortex_Rep1	mm10_ERCC_SIRV	chr16	20535546	20543906	+	11	1868	44920	116276	ENSMUSG00000022841.15	ENSMUST00000090023.12	Ap2m1	Ap2m1-202	Known	Known	None	0.30000001192092896	None	None	None	None
m54284U_191213_120042/59312256/ccs	PacBio_Hippocampus_Rep2	mm10_ERCC_SIRV	chr14	69732544	69717017	-	10	2642	42048	108581	ENSMUSG00000034190.9	ENSMUST00000036381.9	Chmp7	Chmp7-201	Known	Known	None	0.6000000238418579	None	None	None	None
m54284U_191213_120042/173278705/ccs	PacBio_Hippocampus_Rep2	mm10_ERCC_SIRV	chr4	116017692	115996257	-	15	4109	11749	473672	ENSMUSG00000034171.13	ENCODEMT000473672	Faah	ENCODEMT000473672	Known	NNC	None	0.05000000074505806	None	None	None	None
m54284U_191212_053548/105318739/ccs	PacBio_Hippocampus_Rep1	mm10_ERCC_SIRV	chr18	64516513	64499665	-	15	2585	49416	129064	ENSMUSG00000024587.10	ENSMUST00000025483.10	Nars	Nars-201	Known	Known	None	0.699999988079071	None	None	None	None
m54284U_191107_221739/20581012/ccs	PacBio_Cortex_Rep1	mm10_ERCC_SIRV	chr16	20535546	20543906	+	11	1868	44920	116276	ENSMUSG00000022841.15	ENSMUST00000090023.12	Ap2m1	Ap2m1-202	Known	Known	None	0.30000001192092896	None	None	None	None
m54284U_191109_043049/51317114/ccs	PacBio_Cortex_Rep2	mm10_ERCC_SIRV	chr11	86683757	86584695	-	12	1878	33991	89489	ENSMUSG00000018171.9	ENSMUST00000018315.9	Vmp1	Vmp1-201	Known	Known	None	0.15000000596046448	None	None	None	None
m54284U_191212_053548/105514016/ccs	PacBio_Hippocampus_Rep1	mm10_ERCC_SIRV	chr18	64516515	64499665	-	15	2590	49416	129061	ENSMUSG00000024587.10	ENSMUST00000237400.1	Nars	Nars-213	Known	Known	None	0.699999988079071	None	None	None	None
m54284U_191213_120042/59639370/ccs	PacBio_Hippocampus_Rep2	mm10_ERCC_SIRV	chr14	69732532	69717017	-	10	2630	42048	108581	ENSMUSG00000034190.9	ENSMUST00000036381.9	Chmp7	Chmp7-201	Known	Known	None	0.6000000238418579	None	None	None	None
m54284U_191213_120042/136710266/ccs	PacBio_Hippocampus_Rep2	mm10_ERCC_SIRV	chr1	172206708	172196729	-	4	2404	2955	7311	ENSMUSG00000013698.12	ENSMUST00000013842.11	Pea15a	Pea15a-201	Known	Known	None	0.30000001192092896	None	None	None	None
m54284U_191107_221739/17040215/ccs	PacBio_Cortex_Rep1	mm10_ERCC_SIRV	chr4	116017741	115996258	-	15	4053	11749	30245	ENSMUSG00000034171.13	ENSMUST00000049095.5	Faah	Faah-201	Known	Known	None	0.05000000074505806	None	None	None	None
m54284U_191213_120042/94505235/ccs	PacBio_Hippocampus_Rep2	mm10_ERCC_SIRV	chr5	124862196	124834467	-	4	2206	15525	40734	ENSMUSG00000037979.13	ENSMUST00000036206.13	Ccdc92	Ccdc92-201	Known	Known	None	0.30000001192092896	None	None	None	None
m54284U_191107_221739/21367375/ccs	PacBio_Cortex_Rep1	mm10_ERCC_SIRV	chr16	20535546	20543924	+	11	1886	44920	116276	ENSMUSG00000022841.15	ENSMUST00000090023.12	Ap2m1	Ap2m1-202	Known	Known	None	0.20000000298023224	None	None	None	None
m54284U_191107_221739/76875604/ccs	PacBio_Cortex_Rep1	mm10_ERCC_SIRV	chr7	118129573	118118891	-	6	2082	23298	60502	ENSMUSG00000030654.9	ENSMUST00000032888.9	Arl6ip1	Arl6ip1-201	Known	Known	None	0.20000000298023224	None	None	None	None
m54284U_191212_053548/80806890/ccs	PacBio_Hippocampus_Rep1	mm10_ERCC_SIRV	chr9	91383548	91388044	+	3	2035	28630	473671	ENSMUSG00000036972.14	ENCODEMT000473671	Zic4	ENCODEMT000473671	Known	NNC	None	0.8500000238418579	None	None	None	None
m54284U_191107_221739/101581085/ccs	PacBio_Cortex_Rep1	mm10_ERCC_SIRV	chr5	124862163	124834468	-	5	2020	15525	473673	ENSMUSG00000037979.13	ENCODEMT000473673	Ccdc92	ENCODEMT000473673	Known	NNC	None	0.30000001192092896	None	None	None	None
m54284U_191212_053548/105515475/ccs	PacBio_Hippocampus_Rep1	mm10_ERCC_SIRV	chr18	64516515	64499665	-	15	2590	49416	129061	ENSMUSG00000024587.10	ENSMUST00000237400.1	Nars	Nars-213	Known	Known	None	0.699999988079071	None	None	None	None
m54284U_191107_221739/166855278/ccs	PacBio_Cortex_Rep1	mm10_ERCC_SIRV	chr2	90904661	90894636	-	7	880	5372	13966	ENSMUSG00000005510.9	ENSMUST00000005647.3	Ndufs3	Ndufs3-201	Known	Known	None	0.0	None	None	None	None
m54284U_191107_221739/106365640/ccs	PacBio_Cortex_Rep1	mm10_ERCC_SIRV	chr4	116017692	115996258	-	15	4004	11749	30245	ENSMUSG00000034171.13	ENSMUST00000049095.5	Faah	Faah-201	Known	Known	None	0.05000000074505806	None	None	None	None
m54284U_191213_120042/59967476/ccs	PacBio_Hippocampus_Rep2	mm10_ERCC_SIRV	chr14	69732553	69717017	-	10	2651	42048	108581	ENSMUSG00000034190.9	ENSMUST00000036381.9	Chmp7	Chmp7-201	Known	Known	None	0.6000000238418579	None	None	None	None
m54284U_191107_221739/21955336/ccs	PacBio_Cortex_Rep1	mm10_ERCC_SIRV	chr16	20535546	20543906	+	11	1868	44920	116276	ENSMUSG00000022841.15	ENSMUST00000090023.12	Ap2m1	Ap2m1-202	Known	Known	None	0.30000001192092896	None	None	None	None
m54284U_191109_043049/51710793/ccs	PacBio_Cortex_Rep2	mm10_ERCC_SIRV	chr11	86683765	86584695	-	12	1886	33991	89489	ENSMUSG00000018171.9	ENSMUST00000018315.9	Vmp1	Vmp1-201	Known	Known	None	0.15000000596046448	None	None	None	None
m54284U_191212_053548/105644850/ccs	PacBio_Hippocampus_Rep1	mm10_ERCC_SIRV	chr18	64516497	64499665	-	15	2569	49416	129064	ENSMUSG00000024587.10	ENSMUST00000025483.10	Nars	Nars-201	Known	Known	None	0.699999988079071	None	None	None	None
m54284U_191212_053548/96864456/ccs	PacBio_Hippocampus_Rep1	mm10_ERCC_SIRV	chr9	91436467	91434218	-	1	2250	83777	473674	ENCODEMG000083777	ENCODEMT000473674	ENCODEMG000083777	ENCODEMT000473674	Antisense	Antisense	None	0.8999999761581421	None	None	None	None
m54284U_191109_043049/147653273/ccs	PacBio_Cortex_Rep2	mm10_ERCC_SIRV	chr4	116017703	115996258	-	15	4015	11749	30245	ENSMUSG00000034171.13	ENSMUST00000049095.5	Faah	Faah-201	Known	Known	None	0.05000000074505806	None	None	None	None
m54284U_191107_221739/22088097/ccs	PacBio_Cortex_Rep1	mm10_ERCC_SIRV	chr16	20535546	20543906	+	11	1868	44920	116276	ENSMUSG00000022841.15	ENSMUST00000090023.12	Ap2m1	Ap2m1-202	Known	Known	None	0.30000001192092896	None	None	None	None
m54284U_191212_053548/106104970/ccs	PacBio_Hippocampus_Rep1	mm10_ERCC_SIRV	chr18	64516513	64499665	-	15	2585	49416	129064	ENSMUSG00000024587.10	ENSMUST00000025483.10	Nars	Nars-201	Known	Known	None	0.699999988079071	None	None	None	None
m54284U_191213_120042/137233650/ccs	PacBio_Hippocampus_Rep2	mm10_ERCC_SIRV	chr1	172206709	172196729	-	4	2405	2955	7311	ENSMUSG00000013698.12	ENSMUST00000013842.11	Pea15a	Pea15a-201	Known	Known	None	0.30000001192092896	None	None	None	None
m54284U_191213_120042/60359687/ccs	PacBio_Hippocampus_Rep2	mm10_ERCC_SIRV	chr14	69732521	69717017	-	10	2619	42048	108581	ENSMUSG00000034190.9	ENSMUST00000036381.9	Chmp7	Chmp7-201	Known	Known	None	0.6000000238418579	None	None	None	None
m54284U_191107_221739/79364944/ccs	PacBio_Cortex_Rep1	mm10_ERCC_SIRV	chr7	118129624	118118891	-	6	2133	23298	60502	ENSMUSG00000030654.9	ENSMUST00000032888.9	Arl6ip1	Arl6ip1-201	Known	Known	None	0.20000000298023224	None	None	None	None
m54284U_191212_053548/27855234/ccs	PacBio_Hippocampus_Rep1	mm10_ERCC_SIRV	chr5	124862172	124834471	-	4	2182	15525	40734	ENSMUSG00000037979.13	ENSMUST00000036206.13	Ccdc92	Ccdc92-201	Known	Known	None	0.25	None	None	None	None
m54284U_191107_221739/22545035/ccs	PacBio_Cortex_Rep1	mm10_ERCC_SIRV	chr16	20535546	20544047	+	11	2009	44920	116276	ENSMUSG00000022841.15	ENSMUST00000090023.12	Ap2m1	Ap2m1-202	Known	Known	None	0.15000000596046448	None	None	None	None
m54284U_191109_043049/52888427/ccs	PacBio_Cortex_Rep2	mm10_ERCC_SIRV	chr11	86683792	86584695	-	12	1913	33991	89489	ENSMUSG00000018171.9	ENSMUST00000018315.9	Vmp1	Vmp1-201	Known	Known	None	0.15000000596046448	None	None	None	None
m54284U_191107_221739/169476325/ccs	PacBio_Cortex_Rep1	mm10_ERCC_SIRV	chr2	90904661	90894636	-	7	880	5372	13966	ENSMUSG00000005510.9	ENSMUST00000005647.3	Ndufs3	Ndufs3-201	Known	Known	None	0.0	None	None	None	None
m54284U_191213_120042/117311953/ccs	PacBio_Hippocampus_Rep2	mm10_ERCC_SIRV	chr4	116017727	115996258	-	15	4039	11749	30245	ENSMUSG00000034171.13	ENSMUST00000049095.5	Faah	Faah-201	Known	Known	None	0.05000000074505806	None	None	None	None
m54284U_191212_053548/106169412/ccs	PacBio_Hippocampus_Rep1	mm10_ERCC_SIRV	chr18	64516499	64499665	-	15	2574	49416	129061	ENSMUSG00000024587.10	ENSMUST00000237400.1	Nars	Nars-213	Known	Known	None	0.699999988079071	None	None	None	None
m54284U_191109_043049/135726765/ccs	PacBio_Cortex_Rep2	mm10_ERCC_SIRV	chr9	91782692	91779854	-	1	2839	83778	473675	ENCODEMG000083778	ENCODEMT000473675	ENCODEMG000083778	ENCODEMT000473675	Intergenic	Intergenic	None	1.0	None	None	None	None
m54284U_191213_120042/60425994/ccs	PacBio_Hippocampus_Rep2	mm10_ERCC_SIRV	chr14	69732598	69717017	-	10	2696	42048	108581	ENSMUSG00000034190.9	ENSMUST00000036381.9	Chmp7	Chmp7-201	Known	Known	None	0.6000000238418579	None	None	None	None
m54284U_191107_221739/23529738/ccs	PacBio_Cortex_Rep1	mm10_ERCC_SIRV	chr16	20535546	20543903	+	11	1865	44920	116276	ENSMUSG00000022841.15	ENSMUST00000090023.12	Ap2m1	Ap2m1-202	Known	Known	None	0.20000000298023224	None	None	None	None
m54284U_191107_221739/156567142/ccs	PacBio_Cortex_Rep1	mm10_ERCC_SIRV	chr4	116017696	115996259	-	15	4013	11749	30245	ENSMUSG00000034171.13	ENSMUST00000049095.5	Faah	Faah-201	Known	Known	None	0.05000000074505806	None	None	None	None
m54284U_191109_043049/36505827/ccs	PacBio_Cortex_Rep2	mm10_ERCC_SIRV	chr9	91961132	91922697	-	4	543	28635	473676	ENSMUSG00000109896.1	ENCODEMT000473676	Gm31409	ENCODEMT000473676	Known	NNC	None	0.949999988079071	None	None	None	None
m54284U_191212_053548/106234150/ccs	PacBio_Hippocampus_Rep1	mm10_ERCC_SIRV	chr18	64516534	64499665	-	15	2606	49416	129064	ENSMUSG00000024587.10	ENSMUST00000025483.10	Nars	Nars-201	Known	Known	None	0.699999988079071	None	None	None	None
m54284U_191107_221739/24052224/ccs	PacBio_Cortex_Rep1	mm10_ERCC_SIRV	chr16	20535546	20543906	+	11	1868	44920	116276	ENSMUSG00000022841.15	ENSMUST00000090023.12	Ap2m1	Ap2m1-202	Known	Known	None	0.30000001192092896	None	None	None	None
m54284U_191213_120042/60621429/ccs	PacBio_Hippocampus_Rep2	mm10_ERCC_SIRV	chr14	69732560	69717017	-	10	2658	42048	108581	ENSMUSG00000034190.9	ENSMUST00000036381.9	Chmp7	Chmp7-201	Known	Known	None	0.6000000238418579	None	None	None	None
m54284U_191213_120042/137363877/ccs	PacBio_Hippocampus_Rep2	mm10_ERCC_SIRV	chr1	172206723	172196729	-	4	2419	2955	7311	ENSMUSG00000013698.12	ENSMUST00000013842.11	Pea15a	Pea15a-201	Known	Known	None	0.30000001192092896	None	None	None	None
m54284U_191109_043049/62720799/ccs	PacBio_Cortex_Rep2	mm10_ERCC_SIRV	chr11	86683812	86584695	-	12	1933	33991	89489	ENSMUSG00000018171.9	ENSMUST00000018315.9	Vmp1	Vmp1-201	Known	Known	None	0.15000000596046448	None	None	None	None
m54284U_191213_120042/175899865/ccs	PacBio_Hippocampus_Rep2	mm10_ERCC_SIRV	chr9	92186653	92210260	+	9	1488	28636	473677	ENSMUSG00000095654.2	ENCODEMT000473677	Plscr5	ENCODEMT000473677	Known	NNC	None	0.3499999940395355	None	None	None	None
m54284U_191109_043049/86968522/ccs	PacBio_Cortex_Rep2	mm10_ERCC_SIRV	chr4	116017678	115996259	-	14	4194	11749	473678	ENSMUSG00000034171.13	ENCODEMT000473678	Faah	ENCODEMT000473678	Known	ISM	Prefix	0.05000000074505806	None	None	None	None
m54284U_191107_221739/80282138/ccs	PacBio_Cortex_Rep1	mm10_ERCC_SIRV	chr7	118129576	118118891	-	6	2085	23298	60502	ENSMUSG00000030654.9	ENSMUST00000032888.9	Arl6ip1	Arl6ip1-201	Known	Known	None	0.20000000298023224	None	None	None	None
m54284U_191212_053548/106431818/ccs	PacBio_Hippocampus_Rep1	mm10_ERCC_SIRV	chr18	64516537	64499665	-	15	2612	49416	129061	ENSMUSG00000024587.10	ENSMUST00000237400.1	Nars	Nars-213	Known	Known	None	0.699999988079071	None	None	None	None
m54284U_191109_043049/168363564/ccs	PacBio_Cortex_Rep2	mm10_ERCC_SIRV	chr5	124862162	124834473	-	4	2136	15525	40734	ENSMUSG00000037979.13	ENSMUST00000036206.13	Ccdc92	Ccdc92-201	Known	Known	None	0.25	None	None	None	None
m54284U_191107_221739/24053987/ccs	PacBio_Cortex_Rep1	mm10_ERCC_SIRV	chr16	20535546	20543906	+	11	1868	44920	116276	ENSMUSG00000022841.15	ENSMUST00000090023.12	Ap2m1	Ap2m1-202	Known	Known	None	0.30000001192092896	None	None	None	None
m54284U_191107_221739/169544060/ccs	PacBio_Cortex_Rep1	mm10_ERCC_SIRV	chr2	90904661	90894636	-	7	880	5372	13966	ENSMUSG00000005510.9	ENSMUST00000005647.3	Ndufs3	Ndufs3-201	Known	Known	None	0.0	None	None	None	None
m54284U_191213_120042/60688846/ccs	PacBio_Hippocampus_Rep2	mm10_ERCC_SIRV	chr14	69732553	69717017	-	10	2651	42048	108581	ENSMUSG00000034190.9	ENSMUST00000036381.9	Chmp7	Chmp7-201	Known	Known	None	0.6000000238418579	None	None	None	None
m54284U_191107_221739/24248510/ccs	PacBio_Cortex_Rep1	mm10_ERCC_SIRV	chr16	20535546	20543906	+	11	1868	44920	116276	ENSMUSG00000022841.15	ENSMUST00000090023.12	Ap2m1	Ap2m1-202	Known	Known	None	0.30000001192092896	None	None	None	None
m54284U_191212_053548/106497921/ccs	PacBio_Hippocampus_Rep1	mm10_ERCC_SIRV	chr18	64516513	64499665	-	15	2585	49416	129064	ENSMUSG00000024587.10	ENSMUST00000025483.10	Nars	Nars-201	Known	Known	None	0.699999988079071	None	None	None	None
m54284U_191109_043049/63769213/ccs	PacBio_Cortex_Rep2	mm10_ERCC_SIRV	chr11	86683842	86584695	-	12	1963	33991	89489	ENSMUSG00000018171.9	ENSMUST00000018315.9	Vmp1	Vmp1-201	Known	Known	None	0.15000000596046448	None	None	None	None
m54284U_191213_120042/34669449/ccs	PacBio_Hippocampus_Rep2	mm10_ERCC_SIRV	chr4	116017956	115996259	-	15	4267	11749	30245	ENSMUSG00000034171.13	ENSMUST00000049095.5	Faah	Faah-201	Known	Known	None	0.05000000074505806	None	None	None	None
m54284U_191107_221739/25101231/ccs	PacBio_Cortex_Rep1	mm10_ERCC_SIRV	chr16	20535546	20544051	+	11	2013	44920	116276	ENSMUSG00000022841.15	ENSMUST00000090023.12	Ap2m1	Ap2m1-202	Known	Known	None	0.10000000149011612	None	None	None	None
m54284U_191213_120042/115607531/ccs	PacBio_Hippocampus_Rep2	mm10_ERCC_SIRV	chr9	92250530	92240169	-	2	3234	83779	473679	ENCODEMG000083779	ENCODEMT000473679	ENCODEMG000083779	ENCODEMT000473679	Antisense	Antisense	None	0.6499999761581421	None	None	None	None
m54284U_191212_053548/106564398/ccs	PacBio_Hippocampus_Rep1	mm10_ERCC_SIRV	chr18	64516513	64499665	-	15	2588	49416	129061	ENSMUSG00000024587.10	ENSMUST00000237400.1	Nars	Nars-213	Known	Known	None	0.699999988079071	None	None	None	None
m54284U_191213_120042/60818794/ccs	PacBio_Hippocampus_Rep2	mm10_ERCC_SIRV	chr14	69732542	69717017	-	10	2640	42048	108581	ENSMUSG00000034190.9	ENSMUST00000036381.9	Chmp7	Chmp7-201	Known	Known	None	0.6000000238418579	None	None	None	None
m54284U_191213_120042/137365994/ccs	PacBio_Hippocampus_Rep2	mm10_ERCC_SIRV	chr1	172206700	172196729	-	4	2396	2955	7311	ENSMUSG00000013698.12	ENSMUST00000013842.11	Pea15a	Pea15a-201	Known	Known	None	0.30000001192092896	None	None	None	None
m54284U_191107_221739/80676296/ccs	PacBio_Cortex_Rep1	mm10_ERCC_SIRV	chr7	118129575	118118891	-	6	2084	23298	60502	ENSMUSG00000030654.9	ENSMUST00000032888.9	Arl6ip1	Arl6ip1-201	Known	Known	None	0.20000000298023224	None	None	None	None
m54284U_191213_120042/147391464/ccs	PacBio_Hippocampus_Rep2	mm10_ERCC_SIRV	chr5	124862191	124834487	-	4	2188	15525	40734	ENSMUSG00000037979.13	ENSMUST00000036206.13	Ccdc92	Ccdc92-201	Known	Known	None	0.25	None	None	None	None
m54284U_191107_221739/25823263/ccs	PacBio_Cortex_Rep1	mm10_ERCC_SIRV	chr16	20535546	20543904	+	11	1866	44920	116276	ENSMUSG00000022841.15	ENSMUST00000090023.12	Ap2m1	Ap2m1-202	Known	Known	None	0.20000000298023224	None	None	None	None
m54284U_191213_120042/112264006/ccs	PacBio_Hippocampus_Rep2	mm10_ERCC_SIRV	chr4	116017726	115996259	-	15	4037	11749	30245	ENSMUSG00000034171.13	ENSMUST00000049095.5	Faah	Faah-201	Known	Known	None	0.05000000074505806	None	None	None	None
m54284U_191107_221739/174655367/ccs	PacBio_Cortex_Rep1	mm10_ERCC_SIRV	chr2	90904738	90894636	-	7	957	5372	13966	ENSMUSG00000005510.9	ENSMUST00000005647.3	Ndufs3	Ndufs3-201	Known	Known	None	0.0	None	None	None	None
m54284U_191212_053548/106629210/ccs	PacBio_Hippocampus_Rep1	mm10_ERCC_SIRV	chr18	64516515	64499665	-	15	2587	49416	129064	ENSMUSG00000024587.10	ENSMUST00000025483.10	Nars	Nars-201	Known	Known	None	0.699999988079071	None	None	None	None
m54284U_191213_120042/60885332/ccs	PacBio_Hippocampus_Rep2	mm10_ERCC_SIRV	chr14	69732570	69717017	-	10	2668	42048	108581	ENSMUSG00000034190.9	ENSMUST00000036381.9	Chmp7	Chmp7-201	Known	Known	None	0.6000000238418579	None	None	None	None
m54284U_191107_221739/25823600/ccs	PacBio_Cortex_Rep1	mm10_ERCC_SIRV	chr16	20535546	20544052	+	11	2014	44920	116276	ENSMUSG00000022841.15	ENSMUST00000090023.12	Ap2m1	Ap2m1-202	Known	Known	None	0.10000000149011612	None	None	None	None
m54284U_191109_043049/66192828/ccs	PacBio_Cortex_Rep2	mm10_ERCC_SIRV	chr11	86683766	86584695	-	12	1887	33991	89489	ENSMUSG00000018171.9	ENSMUST00000018315.9	Vmp1	Vmp1-201	Known	Known	None	0.15000000596046448	None	None	None	None
m54284U_191213_120042/149227854/ccs	PacBio_Hippocampus_Rep2	mm10_ERCC_SIRV	chr4	116017656	115996259	-	15	3967	11749	30245	ENSMUSG00000034171.13	ENSMUST00000049095.5	Faah	Faah-201	Known	Known	None	0.05000000074505806	None	None	None	None
m54284U_191212_053548/107413856/ccs	PacBio_Hippocampus_Rep1	mm10_ERCC_SIRV	chr18	64516533	64499658	-	15	2606	49416	473477	ENSMUSG00000024587.10	ENCODEMT000473477	Nars	ENCODEMT000473477	Known	NIC	None	0.699999988079071	None	None	None	None
m54284U_191107_221739/25953468/ccs	PacBio_Cortex_Rep1	mm10_ERCC_SIRV	chr16	20535546	20544052	+	11	2014	44920	116276	ENSMUSG00000022841.15	ENSMUST00000090023.12	Ap2m1	Ap2m1-202	Known	Known	None	0.10000000149011612	None	None	None	None
m54284U_191107_221739/72156216/ccs	PacBio_Cortex_Rep1	mm10_ERCC_SIRV	chr9	92241767	92243796	+	1	2030	83780	473680	ENCODEMG000083780	ENCODEMT000473680	ENCODEMG000083780	ENCODEMT000473680	Antisense	Antisense	None	1.0	None	None	None	None
m54284U_191213_120042/61210851/ccs	PacBio_Hippocampus_Rep2	mm10_ERCC_SIRV	chr14	69732539	69717017	-	10	2637	42048	108581	ENSMUSG00000034190.9	ENSMUST00000036381.9	Chmp7	Chmp7-201	Known	Known	None	0.6000000238418579	None	None	None	None
m54284U_191213_120042/152962410/ccs	PacBio_Hippocampus_Rep2	mm10_ERCC_SIRV	chr4	116017860	115996259	-	15	4164	11749	30245	ENSMUSG00000034171.13	ENSMUST00000049095.5	Faah	Faah-201	Known	Known	None	0.05000000074505806	None	None	None	None
m54284U_191213_120042/137562388/ccs	PacBio_Hippocampus_Rep2	mm10_ERCC_SIRV	chr1	172206675	172196729	-	4	2371	2955	7311	ENSMUSG00000013698.12	ENSMUST00000013842.11	Pea15a	Pea15a-201	Known	Known	None	0.30000001192092896	None	None	None	None
m54284U_191212_053548/107874164/ccs	PacBio_Hippocampus_Rep1	mm10_ERCC_SIRV	chr18	64516515	64499665	-	15	2587	49416	129064	ENSMUSG00000024587.10	ENSMUST00000025483.10	Nars	Nars-201	Known	Known	None	0.699999988079071	None	None	None	None
m54284U_191107_221739/83100902/ccs	PacBio_Cortex_Rep1	mm10_ERCC_SIRV	chr7	118129570	118118891	-	6	2079	23298	60502	ENSMUSG00000030654.9	ENSMUST00000032888.9	Arl6ip1	Arl6ip1-201	Known	Known	None	0.20000000298023224	None	None	None	None
m54284U_191213_120042/47777750/ccs	PacBio_Hippocampus_Rep2	mm10_ERCC_SIRV	chr5	124862456	124834490	-	4	2433	15525	40734	ENSMUSG00000037979.13	ENSMUST00000036206.13	Ccdc92	Ccdc92-201	Known	Known	None	0.25	None	None	None	None
m54284U_191107_221739/26084717/ccs	PacBio_Cortex_Rep1	mm10_ERCC_SIRV	chr16	20535546	20543906	+	11	1868	44920	116276	ENSMUSG00000022841.15	ENSMUST00000090023.12	Ap2m1	Ap2m1-202	Known	Known	None	0.30000001192092896	None	None	None	None
m54284U_191107_221739/176031846/ccs	PacBio_Cortex_Rep1	mm10_ERCC_SIRV	chr2	90904671	90894636	-	7	890	5372	13966	ENSMUSG00000005510.9	ENSMUST00000005647.3	Ndufs3	Ndufs3-201	Known	Known	None	0.0	None	None	None	None
m54284U_191109_043049/75827456/ccs	PacBio_Cortex_Rep2	mm10_ERCC_SIRV	chr11	86683835	86584695	-	12	1956	33991	89489	ENSMUSG00000018171.9	ENSMUST00000018315.9	Vmp1	Vmp1-201	Known	Known	None	0.15000000596046448	None	None	None	None
m54284U_191107_221739/19988770/ccs	PacBio_Cortex_Rep1	mm10_ERCC_SIRV	chr4	116017675	115996263	-	15	3982	11749	30245	ENSMUSG00000034171.13	ENSMUST00000049095.5	Faah	Faah-201	Known	Known	None	0.15000000596046448	None	None	None	None
m54284U_191107_221739/26214887/ccs	PacBio_Cortex_Rep1	mm10_ERCC_SIRV	chr16	20535546	20543823	+	11	1785	44920	116276	ENSMUSG00000022841.15	ENSMUST00000090023.12	Ap2m1	Ap2m1-202	Known	Known	None	0.15000000596046448	None	None	None	None
m54284U_191213_120042/61277510/ccs	PacBio_Hippocampus_Rep2	mm10_ERCC_SIRV	chr14	69732515	69717017	-	10	2613	42048	108581	ENSMUSG00000034190.9	ENSMUST00000036381.9	Chmp7	Chmp7-201	Known	Known	None	0.6000000238418579	None	None	None	None
m54284U_191212_053548/107939122/ccs	PacBio_Hippocampus_Rep1	mm10_ERCC_SIRV	chr18	64516513	64499665	-	15	2588	49416	129061	ENSMUSG00000024587.10	ENSMUST00000237400.1	Nars	Nars-213	Known	Known	None	0.699999988079071	None	None	None	None
m54284U_191107_221739/26741219/ccs	PacBio_Cortex_Rep1	mm10_ERCC_SIRV	chr16	20535546	20543906	+	11	1868	44920	116276	ENSMUSG00000022841.15	ENSMUST00000090023.12	Ap2m1	Ap2m1-202	Known	Known	None	0.30000001192092896	None	None	None	None
m54284U_191212_053548/108006088/ccs	PacBio_Hippocampus_Rep1	mm10_ERCC_SIRV	chr18	64516515	64499665	-	15	2587	49416	129064	ENSMUSG00000024587.10	ENSMUST00000025483.10	Nars	Nars-201	Known	Known	None	0.699999988079071	None	None	None	None
m54284U_191213_120042/76677487/ccs	PacBio_Hippocampus_Rep2	mm10_ERCC_SIRV	chr4	116017669	115996263	-	15	3976	11749	30245	ENSMUSG00000034171.13	ENSMUST00000049095.5	Faah	Faah-201	Known	Known	None	0.15000000596046448	None	None	None	None
m54284U_191109_043049/76415042/ccs	PacBio_Cortex_Rep2	mm10_ERCC_SIRV	chr11	86683781	86584695	-	12	1902	33991	89489	ENSMUSG00000018171.9	ENSMUST00000018315.9	Vmp1	Vmp1-201	Known	Known	None	0.15000000596046448	None	None	None	None
m54284U_191213_120042/61277769/ccs	PacBio_Hippocampus_Rep2	mm10_ERCC_SIRV	chr14	69732506	69717017	-	10	2604	42048	108581	ENSMUSG00000034190.9	ENSMUST00000036381.9	Chmp7	Chmp7-201	Known	Known	None	0.6000000238418579	None	None	None	None
m54284U_191107_221739/27067829/ccs	PacBio_Cortex_Rep1	mm10_ERCC_SIRV	chr16	20535546	20543904	+	11	1866	44920	116276	ENSMUSG00000022841.15	ENSMUST00000090023.12	Ap2m1	Ap2m1-202	Known	Known	None	0.20000000298023224	None	None	None	None
m54284U_191212_053548/147655470/ccs	PacBio_Hippocampus_Rep1	mm10_ERCC_SIRV	chr5	124862173	124834573	-	4	2067	15525	40734	ENSMUSG00000037979.13	ENSMUST00000036206.13	Ccdc92	Ccdc92-201	Known	Known	None	0.4000000059604645	None	None	None	None
m54284U_191107_221739/86966773/ccs	PacBio_Cortex_Rep1	mm10_ERCC_SIRV	chr7	118129569	118118891	-	6	2078	23298	60502	ENSMUSG00000030654.9	ENSMUST00000032888.9	Arl6ip1	Arl6ip1-201	Known	Known	None	0.20000000298023224	None	None	None	None
m54284U_191212_053548/108006172/ccs	PacBio_Hippocampus_Rep1	mm10_ERCC_SIRV	chr18	64516513	64499665	-	15	2585	49416	129064	ENSMUSG00000024587.10	ENSMUST00000025483.10	Nars	Nars-201	Known	Known	None	0.699999988079071	None	None	None	None
m54284U_191213_120042/137562593/ccs	PacBio_Hippocampus_Rep2	mm10_ERCC_SIRV	chr1	172206710	172196729	-	4	2406	2955	7311	ENSMUSG00000013698.12	ENSMUST00000013842.11	Pea15a	Pea15a-201	Known	Known	None	0.30000001192092896	None	None	None	None
m54284U_191213_120042/18548776/ccs	PacBio_Hippocampus_Rep2	mm10_ERCC_SIRV	chr4	116017665	115996265	-	15	3970	11749	30245	ENSMUSG00000034171.13	ENSMUST00000049095.5	Faah	Faah-201	Known	Known	None	0.15000000596046448	None	None	None	None
m54284U_191107_221739/28115080/ccs	PacBio_Cortex_Rep1	mm10_ERCC_SIRV	chr16	20535546	20544054	+	11	2016	44920	116276	ENSMUSG00000022841.15	ENSMUST00000090023.12	Ap2m1	Ap2m1-202	Known	Known	None	0.05000000074505806	None	None	None	None
m54284U_191109_043049/1180888/ccs	PacBio_Cortex_Rep2	mm10_ERCC_SIRV	chr2	90904671	90894636	-	7	890	5372	13966	ENSMUSG00000005510.9	ENSMUST00000005647.3	Ndufs3	Ndufs3-201	Known	Known	None	0.0	None	None	None	None
m54284U_191212_053548/108134471/ccs	PacBio_Hippocampus_Rep1	mm10_ERCC_SIRV	chr18	64516512	64499665	-	15	2587	49416	129061	ENSMUSG00000024587.10	ENSMUST00000237400.1	Nars	Nars-213	Known	Known	None	0.699999988079071	None	None	None	None
m54284U_191213_120042/61278378/ccs	PacBio_Hippocampus_Rep2	mm10_ERCC_SIRV	chr14	69732567	69717019	-	9	2914	42048	472529	ENSMUSG00000034190.9	ENCODEMT000472529	Chmp7	ENCODEMT000472529	Known	NIC	None	0.6000000238418579	None	None	None	None
m54284U_191107_221739/28312867/ccs	PacBio_Cortex_Rep1	mm10_ERCC_SIRV	chr16	20535546	20543906	+	11	1868	44920	116276	ENSMUSG00000022841.15	ENSMUST00000090023.12	Ap2m1	Ap2m1-202	Known	Known	None	0.30000001192092896	None	None	None	None
m54284U_191107_221739/86966922/ccs	PacBio_Cortex_Rep1	mm10_ERCC_SIRV	chr9	92250318	92242576	-	2	803	83779	473679	ENCODEMG000083779	ENCODEMT000473679	ENCODEMG000083779	ENCODEMT000473679	Antisense	Antisense	None	0.699999988079071	None	None	None	None
m54284U_191212_053548/97323118/ccs	PacBio_Hippocampus_Rep1	mm10_ERCC_SIRV	chr4	116017719	115996268	-	15	4021	11749	30245	ENSMUSG00000034171.13	ENSMUST00000049095.5	Faah	Faah-201	Known	Known	None	0.25	None	None	None	None
m54284U_191109_043049/83494857/ccs	PacBio_Cortex_Rep2	mm10_ERCC_SIRV	chr11	86683835	86584695	-	12	1956	33991	89489	ENSMUSG00000018171.9	ENSMUST00000018315.9	Vmp1	Vmp1-201	Known	Known	None	0.15000000596046448	None	None	None	None
m54284U_191212_053548/108267901/ccs	PacBio_Hippocampus_Rep1	mm10_ERCC_SIRV	chr18	64516515	64499665	-	15	2590	49416	129061	ENSMUSG00000024587.10	ENSMUST00000237400.1	Nars	Nars-213	Known	Known	None	0.699999988079071	None	None	None	None
m54284U_191107_221739/28772532/ccs	PacBio_Cortex_Rep1	mm10_ERCC_SIRV	chr16	20535546	20544047	+	11	2009	44920	116276	ENSMUSG00000022841.15	ENSMUST00000090023.12	Ap2m1	Ap2m1-202	Known	Known	None	0.15000000596046448	None	None	None	None
m54284U_191109_043049/95161135/ccs	PacBio_Cortex_Rep2	mm10_ERCC_SIRV	chr5	124862399	124834585	-	4	2281	15525	40734	ENSMUSG00000037979.13	ENSMUST00000036206.13	Ccdc92	Ccdc92-201	Known	Known	None	0.3499999940395355	None	None	None	None
m54284U_191213_120042/61605512/ccs	PacBio_Hippocampus_Rep2	mm10_ERCC_SIRV	chr14	69732566	69717017	-	10	2657	42048	108581	ENSMUSG00000034190.9	ENSMUST00000036381.9	Chmp7	Chmp7-201	Known	Known	None	0.6000000238418579	None	None	None	None
m54284U_191213_120042/97191915/ccs	PacBio_Hippocampus_Rep2	mm10_ERCC_SIRV	chr4	116017748	115996268	-	15	4050	11749	30245	ENSMUSG00000034171.13	ENSMUST00000049095.5	Faah	Faah-201	Known	Known	None	0.25	None	None	None	None
m54284U_191107_221739/88082404/ccs	PacBio_Cortex_Rep1	mm10_ERCC_SIRV	chr7	118129573	118118891	-	6	2082	23298	60502	ENSMUSG00000030654.9	ENSMUST00000032888.9	Arl6ip1	Arl6ip1-201	Known	Known	None	0.20000000298023224	None	None	None	None
m54284U_191212_053548/108333275/ccs	PacBio_Hippocampus_Rep1	mm10_ERCC_SIRV	chr18	64516527	64499665	-	15	2599	49416	129064	ENSMUSG00000024587.10	ENSMUST00000025483.10	Nars	Nars-201	Known	Known	None	0.699999988079071	None	None	None	None
m54284U_191213_120042/137627515/ccs	PacBio_Hippocampus_Rep2	mm10_ERCC_SIRV	chr1	172206707	172196729	-	4	2403	2955	7311	ENSMUSG00000013698.12	ENSMUST00000013842.11	Pea15a	Pea15a-201	Known	Known	None	0.30000001192092896	None	None	None	None
m54284U_191213_120042/178653113/ccs	PacBio_Hippocampus_Rep2	mm10_ERCC_SIRV	chr9	92250552	92249097	-	1	1456	83779	473681	ENCODEMG000083779	ENCODEMT000473681	ENCODEMG000083779	ENCODEMT000473681	Antisense	Genomic	None	0.3499999940395355	None	None	None	None
m54284U_191107_221739/29756187/ccs	PacBio_Cortex_Rep1	mm10_ERCC_SIRV	chr16	20535546	20543906	+	11	1868	44920	116276	ENSMUSG00000022841.15	ENSMUST00000090023.12	Ap2m1	Ap2m1-202	Known	Known	None	0.30000001192092896	None	None	None	None
m54284U_191109_043049/85394552/ccs	PacBio_Cortex_Rep2	mm10_ERCC_SIRV	chr11	86683816	86584695	-	12	1937	33991	89489	ENSMUSG00000018171.9	ENSMUST00000018315.9	Vmp1	Vmp1-201	Known	Known	None	0.15000000596046448	None	None	None	None
m54284U_191212_053548/109315030/ccs	PacBio_Hippocampus_Rep1	mm10_ERCC_SIRV	chr18	64516541	64499665	-	15	2616	49416	129061	ENSMUSG00000024587.10	ENSMUST00000237400.1	Nars	Nars-213	Known	Known	None	0.699999988079071	None	None	None	None
m54284U_191213_120042/62196493/ccs	PacBio_Hippocampus_Rep2	mm10_ERCC_SIRV	chr14	69732548	69717017	-	10	2646	42048	108581	ENSMUSG00000034190.9	ENSMUST00000036381.9	Chmp7	Chmp7-201	Known	Known	None	0.6000000238418579	None	None	None	None
m54284U_191212_053548/64358900/ccs	PacBio_Hippocampus_Rep1	mm10_ERCC_SIRV	chr4	116017726	115996635	-	15	3661	11749	30245	ENSMUSG00000034171.13	ENSMUST00000049095.5	Faah	Faah-201	Known	Known	None	0.30000001192092896	None	None	None	None
m54284U_191109_043049/3342464/ccs	PacBio_Cortex_Rep2	mm10_ERCC_SIRV	chr2	90898491	90894636	-	2	350	5372	473682	ENSMUSG00000005510.9	ENCODEMT000473682	Ndufs3	ENCODEMT000473682	Known	ISM	Suffix	0.0	None	None	None	None
m54284U_191107_221739/29950807/ccs	PacBio_Cortex_Rep1	mm10_ERCC_SIRV	chr16	20535546	20544047	+	11	2009	44920	116276	ENSMUSG00000022841.15	ENSMUST00000090023.12	Ap2m1	Ap2m1-202	Known	Known	None	0.15000000596046448	None	None	None	None
m54284U_191212_053548/109511076/ccs	PacBio_Hippocampus_Rep1	mm10_ERCC_SIRV	chr18	64516533	64499665	-	15	2608	49416	129061	ENSMUSG00000024587.10	ENSMUST00000237400.1	Nars	Nars-213	Known	Known	None	0.699999988079071	None	None	None	None
m54284U_191212_053548/51773773/ccs	PacBio_Hippocampus_Rep1	mm10_ERCC_SIRV	chr5	124862128	124834602	-	4	1993	15525	40734	ENSMUSG00000037979.13	ENSMUST00000036206.13	Ccdc92	Ccdc92-201	Known	Known	None	0.05000000074505806	None	None	None	None
m54284U_191107_221739/30474413/ccs	PacBio_Cortex_Rep1	mm10_ERCC_SIRV	chr16	20535546	20544050	+	11	2012	44920	116276	ENSMUSG00000022841.15	ENSMUST00000090023.12	Ap2m1	Ap2m1-202	Known	Known	None	0.10000000149011612	None	None	None	None
m54284U_191212_053548/158270409/ccs	PacBio_Hippocampus_Rep1	mm10_ERCC_SIRV	chr4	116005385	115996635	-	12	3099	11749	473683	ENSMUSG00000034171.13	ENCODEMT000473683	Faah	ENCODEMT000473683	Known	ISM	Suffix	0.30000001192092896	None	None	None	None
m54284U_191213_120042/62392484/ccs	PacBio_Hippocampus_Rep2	mm10_ERCC_SIRV	chr14	69732566	69717017	-	10	2664	42048	108581	ENSMUSG00000034190.9	ENSMUST00000036381.9	Chmp7	Chmp7-201	Known	Known	None	0.6000000238418579	None	None	None	None
m54284U_191107_221739/88738630/ccs	PacBio_Cortex_Rep1	mm10_ERCC_SIRV	chr7	118129574	118118891	-	6	2083	23298	60502	ENSMUSG00000030654.9	ENSMUST00000032888.9	Arl6ip1	Arl6ip1-201	Known	Known	None	0.20000000298023224	None	None	None	None
m54284U_191212_053548/109644274/ccs	PacBio_Hippocampus_Rep1	mm10_ERCC_SIRV	chr18	64516533	64499665	-	15	2605	49416	129064	ENSMUSG00000024587.10	ENSMUST00000025483.10	Nars	Nars-201	Known	Known	None	0.699999988079071	None	None	None	None
m54284U_191109_043049/124126831/ccs	PacBio_Cortex_Rep2	mm10_ERCC_SIRV	chr11	86683781	86584695	-	12	1902	33991	89489	ENSMUSG00000018171.9	ENSMUST00000018315.9	Vmp1	Vmp1-201	Known	Known	None	0.15000000596046448	None	None	None	None
m54284U_191213_120042/137822731/ccs	PacBio_Hippocampus_Rep2	mm10_ERCC_SIRV	chr1	172206711	172196729	-	4	2407	2955	7311	ENSMUSG00000013698.12	ENSMUST00000013842.11	Pea15a	Pea15a-201	Known	Known	None	0.30000001192092896	None	None	None	None
m54284U_191107_221739/31459366/ccs	PacBio_Cortex_Rep1	mm10_ERCC_SIRV	chr16	20535546	20543906	+	11	1868	44920	116276	ENSMUSG00000022841.15	ENSMUST00000090023.12	Ap2m1	Ap2m1-202	Known	Known	None	0.30000001192092896	None	None	None	None
m54284U_191109_043049/151914313/ccs	PacBio_Cortex_Rep2	mm10_ERCC_SIRV	chr9	92250128	92271976	+	9	1622	28637	74910	ENSMUSG00000032369.13	ENSMUST00000093801.9	Plscr1	Plscr1-201	Known	Known	None	0.3499999940395355	None	None	None	None
m54284U_191212_053548/109707846/ccs	PacBio_Hippocampus_Rep1	mm10_ERCC_SIRV	chr18	64516527	64499665	-	15	2602	49416	129061	ENSMUSG00000024587.10	ENSMUST00000237400.1	Nars	Nars-213	Known	Known	None	0.699999988079071	None	None	None	None
m54284U_191107_221739/31918513/ccs	PacBio_Cortex_Rep1	mm10_ERCC_SIRV	chr16	20535546	20544054	+	11	2016	44920	116276	ENSMUSG00000022841.15	ENSMUST00000090023.12	Ap2m1	Ap2m1-202	Known	Known	None	0.05000000074505806	None	None	None	None
m54284U_191213_120042/62980999/ccs	PacBio_Hippocampus_Rep2	mm10_ERCC_SIRV	chr14	69732555	69717017	-	10	2653	42048	108581	ENSMUSG00000034190.9	ENSMUST00000036381.9	Chmp7	Chmp7-201	Known	Known	None	0.6000000238418579	None	None	None	None
m54284U_191109_043049/54001807/ccs	PacBio_Cortex_Rep2	mm10_ERCC_SIRV	chr4	116017705	115996659	-	15	3616	11749	30245	ENSMUSG00000034171.13	ENSMUST00000049095.5	Faah	Faah-201	Known	Known	None	0.44999998807907104	None	None	None	None
m54284U_191212_053548/90441969/ccs	PacBio_Hippocampus_Rep1	mm10_ERCC_SIRV	chr5	124862194	124834602	-	4	2059	15525	40734	ENSMUSG00000037979.13	ENSMUST00000036206.13	Ccdc92	Ccdc92-201	Known	Known	None	0.05000000074505806	None	None	None	None
m54284U_191107_221739/32244353/ccs	PacBio_Cortex_Rep1	mm10_ERCC_SIRV	chr16	20535546	20543903	+	11	1865	44920	116276	ENSMUSG00000022841.15	ENSMUST00000090023.12	Ap2m1	Ap2m1-202	Known	Known	None	0.20000000298023224	None	None	None	None
m54284U_191212_053548/109708896/ccs	PacBio_Hippocampus_Rep1	mm10_ERCC_SIRV	chr18	64505306	64499659	-	7	1864	49416	473187	ENSMUSG00000024587.10	ENCODEMT000473187	Nars	ENCODEMT000473187	Known	ISM	Suffix	0.699999988079071	None	None	None	None
m54284U_191109_043049/128712953/ccs	PacBio_Cortex_Rep2	mm10_ERCC_SIRV	chr11	86683808	86584695	-	12	1929	33991	89489	ENSMUSG00000018171.9	ENSMUST00000018315.9	Vmp1	Vmp1-201	Known	Known	None	0.15000000596046448	None	None	None	None
m54284U_191107_221739/89131645/ccs	PacBio_Cortex_Rep1	mm10_ERCC_SIRV	chr7	118129575	118118891	-	6	2084	23298	60502	ENSMUSG00000030654.9	ENSMUST00000032888.9	Arl6ip1	Arl6ip1-201	Known	Known	None	0.20000000298023224	None	None	None	None
m54284U_191109_043049/6620878/ccs	PacBio_Cortex_Rep2	mm10_ERCC_SIRV	chr2	90904568	90894638	-	4	2724	5372	473529	ENSMUSG00000005510.9	ENCODEMT000473529	Ndufs3	ENCODEMT000473529	Known	ISM	Suffix	0.0	None	None	None	None
m54284U_191109_043049/127666255/ccs	PacBio_Cortex_Rep2	mm10_ERCC_SIRV	chr4	116017708	115996659	-	15	3619	11749	30245	ENSMUSG00000034171.13	ENSMUST00000049095.5	Faah	Faah-201	Known	Known	None	0.44999998807907104	None	None	None	None
m54284U_191213_120042/63243744/ccs	PacBio_Hippocampus_Rep2	mm10_ERCC_SIRV	chr14	69732566	69717017	-	10	2664	42048	108581	ENSMUSG00000034190.9	ENSMUST00000036381.9	Chmp7	Chmp7-201	Known	Known	None	0.6000000238418579	None	None	None	None
m54284U_191107_221739/32245716/ccs	PacBio_Cortex_Rep1	mm10_ERCC_SIRV	chr16	20535546	20544049	+	11	2011	44920	116276	ENSMUSG00000022841.15	ENSMUST00000090023.12	Ap2m1	Ap2m1-202	Known	Known	None	0.10000000149011612	None	None	None	None
m54284U_191213_120042/137887998/ccs	PacBio_Hippocampus_Rep2	mm10_ERCC_SIRV	chr1	172206678	172196730	-	4	2425	2955	470777	ENSMUSG00000013698.12	ENCODEMT000470777	Pea15a	ENCODEMT000470777	Known	NNC	None	0.30000001192092896	None	None	None	None
m54284U_191212_053548/109774064/ccs	PacBio_Hippocampus_Rep1	mm10_ERCC_SIRV	chr18	64516499	64499665	-	15	2571	49416	129064	ENSMUSG00000024587.10	ENSMUST00000025483.10	Nars	Nars-201	Known	Known	None	0.699999988079071	None	None	None	None
m54284U_191213_120042/87032018/ccs	PacBio_Hippocampus_Rep2	mm10_ERCC_SIRV	chr9	92250183	92272278	+	9	1869	28637	74910	ENSMUSG00000032369.13	ENSMUST00000093801.9	Plscr1	Plscr1-201	Known	Known	None	0.20000000298023224	None	None	None	None
m54284U_191107_221739/32440663/ccs	PacBio_Cortex_Rep1	mm10_ERCC_SIRV	chr16	20535546	20543906	+	11	1862	44920	116276	ENSMUSG00000022841.15	ENSMUST00000090023.12	Ap2m1	Ap2m1-202	Known	Known	None	0.30000001192092896	None	None	None	None
m54284U_191212_053548/19138183/ccs	PacBio_Hippocampus_Rep1	mm10_ERCC_SIRV	chr4	116017674	115996659	-	15	3585	11749	30245	ENSMUSG00000034171.13	ENSMUST00000049095.5	Faah	Faah-201	Known	Known	None	0.44999998807907104	None	None	None	None
m54284U_191212_053548/109774671/ccs	PacBio_Hippocampus_Rep1	mm10_ERCC_SIRV	chr18	64516513	64499665	-	15	2579	49416	129064	ENSMUSG00000024587.10	ENSMUST00000025483.10	Nars	Nars-201	Known	Known	None	0.699999988079071	None	None	None	None
m54284U_191213_120042/63572148/ccs	PacBio_Hippocampus_Rep2	mm10_ERCC_SIRV	chr14	69732565	69717017	-	10	2663	42048	108581	ENSMUSG00000034190.9	ENSMUST00000036381.9	Chmp7	Chmp7-201	Known	Known	None	0.6000000238418579	None	None	None	None
m54284U_191212_053548/159056971/ccs	PacBio_Hippocampus_Rep1	mm10_ERCC_SIRV	chr5	124862188	124834602	-	4	2053	15525	40734	ENSMUSG00000037979.13	ENSMUST00000036206.13	Ccdc92	Ccdc92-201	Known	Known	None	0.05000000074505806	None	None	None	None
m54284U_191109_043049/132712205/ccs	PacBio_Cortex_Rep2	mm10_ERCC_SIRV	chr11	86664781	86584930	-	10	1693	33991	473614	ENSMUSG00000018171.9	ENCODEMT000473614	Vmp1	ENCODEMT000473614	Known	ISM	Suffix	0.15000000596046448	None	None	None	None
m54284U_191107_221739/32443230/ccs	PacBio_Cortex_Rep1	mm10_ERCC_SIRV	chr16	20535546	20543904	+	11	1866	44920	116276	ENSMUSG00000022841.15	ENSMUST00000090023.12	Ap2m1	Ap2m1-202	Known	Known	None	0.20000000298023224	None	None	None	None
m54284U_191212_053548/109839447/ccs	PacBio_Hippocampus_Rep1	mm10_ERCC_SIRV	chr18	64516511	64499665	-	15	2586	49416	129061	ENSMUSG00000024587.10	ENSMUST00000237400.1	Nars	Nars-213	Known	Known	None	0.699999988079071	None	None	None	None
m54284U_191107_221739/89260921/ccs	PacBio_Cortex_Rep1	mm10_ERCC_SIRV	chr7	118129574	118118891	-	6	2083	23298	60502	ENSMUSG00000030654.9	ENSMUST00000032888.9	Arl6ip1	Arl6ip1-201	Known	Known	None	0.20000000298023224	None	None	None	None
m54284U_191212_053548/119015101/ccs	PacBio_Hippocampus_Rep1	mm10_ERCC_SIRV	chr4	116005146	115996659	-	11	2930	11749	473684	ENSMUSG00000034171.13	ENCODEMT000473684	Faah	ENCODEMT000473684	Known	ISM	Suffix	0.44999998807907104	None	None	None	None
m54284U_191107_221739/32900225/ccs	PacBio_Cortex_Rep1	mm10_ERCC_SIRV	chr16	20535546	20543906	+	11	1868	44920	116276	ENSMUSG00000022841.15	ENSMUST00000090023.12	Ap2m1	Ap2m1-202	Known	Known	None	0.30000001192092896	None	None	None	None
m54284U_191213_120042/63635762/ccs	PacBio_Hippocampus_Rep2	mm10_ERCC_SIRV	chr14	69732558	69717017	-	10	2643	42048	108581	ENSMUSG00000034190.9	ENSMUST00000036381.9	Chmp7	Chmp7-201	Known	Known	None	0.6000000238418579	None	None	None	None
m54284U_191107_221739/80807977/ccs	PacBio_Cortex_Rep1	mm10_ERCC_SIRV	chr9	92250204	92271973	+	9	1543	28637	74910	ENSMUSG00000032369.13	ENSMUST00000093801.9	Plscr1	Plscr1-201	Known	Known	None	0.44999998807907104	None	None	None	None
m54284U_191109_043049/16189269/ccs	PacBio_Cortex_Rep2	mm10_ERCC_SIRV	chr2	90904662	90894636	-	7	881	5372	13966	ENSMUSG00000005510.9	ENSMUST00000005647.3	Ndufs3	Ndufs3-201	Known	Known	None	0.0	None	None	None	None
m54284U_191213_120042/138021525/ccs	PacBio_Hippocampus_Rep2	mm10_ERCC_SIRV	chr1	172206729	172196729	-	4	2425	2955	7311	ENSMUSG00000013698.12	ENSMUST00000013842.11	Pea15a	Pea15a-201	Known	Known	None	0.30000001192092896	None	None	None	None
m54284U_191212_053548/110037351/ccs	PacBio_Hippocampus_Rep1	mm10_ERCC_SIRV	chr18	64516527	64499665	-	15	2599	49416	129064	ENSMUSG00000024587.10	ENSMUST00000025483.10	Nars	Nars-201	Known	Known	None	0.699999988079071	None	None	None	None
m54284U_191107_221739/33031304/ccs	PacBio_Cortex_Rep1	mm10_ERCC_SIRV	chr16	20535546	20543905	+	11	1867	44920	116276	ENSMUSG00000022841.15	ENSMUST00000090023.12	Ap2m1	Ap2m1-202	Known	Known	None	0.25	None	None	None	None
m54284U_191109_043049/133630502/ccs	PacBio_Cortex_Rep2	mm10_ERCC_SIRV	chr11	86671162	86584695	-	12	1917	33991	473553	ENSMUSG00000018171.9	ENCODEMT000473553	Vmp1	ENCODEMT000473553	Known	NIC	None	0.15000000596046448	None	None	None	None
m54284U_191107_221739/33229592/ccs	PacBio_Cortex_Rep1	mm10_ERCC_SIRV	chr16	20535546	20544047	+	11	2009	44920	116276	ENSMUSG00000022841.15	ENSMUST00000090023.12	Ap2m1	Ap2m1-202	Known	Known	None	0.15000000596046448	None	None	None	None
m54284U_191212_053548/16321223/ccs	PacBio_Hippocampus_Rep1	mm10_ERCC_SIRV	chr5	124862180	124834610	-	4	2037	15525	40734	ENSMUSG00000037979.13	ENSMUST00000036206.13	Ccdc92	Ccdc92-201	Known	Known	None	0.20000000298023224	None	None	None	None
m54284U_191212_053548/134613141/ccs	PacBio_Hippocampus_Rep1	mm10_ERCC_SIRV	chr4	116017671	115996659	-	15	3582	11749	30245	ENSMUSG00000034171.13	ENSMUST00000049095.5	Faah	Faah-201	Known	Known	None	0.44999998807907104	None	None	None	None
m54284U_191213_120042/63832247/ccs	PacBio_Hippocampus_Rep2	mm10_ERCC_SIRV	chr14	69732546	69717017	-	10	2644	42048	108581	ENSMUSG00000034190.9	ENSMUST00000036381.9	Chmp7	Chmp7-201	Known	Known	None	0.6000000238418579	None	None	None	None
m54284U_191212_053548/110625636/ccs	PacBio_Hippocampus_Rep1	mm10_ERCC_SIRV	chr18	64516532	64499665	-	15	2607	49416	129061	ENSMUSG00000024587.10	ENSMUST00000237400.1	Nars	Nars-213	Known	Known	None	0.699999988079071	None	None	None	None
m54284U_191107_221739/33426019/ccs	PacBio_Cortex_Rep1	mm10_ERCC_SIRV	chr16	20535546	20543906	+	11	1868	44920	116276	ENSMUSG00000022841.15	ENSMUST00000090023.12	Ap2m1	Ap2m1-202	Known	Known	None	0.30000001192092896	None	None	None	None
m54284U_191107_221739/90702322/ccs	PacBio_Cortex_Rep1	mm10_ERCC_SIRV	chr7	118129575	118118891	-	6	2084	23298	60502	ENSMUSG00000030654.9	ENSMUST00000032888.9	Arl6ip1	Arl6ip1-201	Known	Known	None	0.20000000298023224	None	None	None	None
m54284U_191107_221739/33620199/ccs	PacBio_Cortex_Rep1	mm10_ERCC_SIRV	chr16	20535546	20543905	+	11	1867	44920	116276	ENSMUSG00000022841.15	ENSMUST00000090023.12	Ap2m1	Ap2m1-202	Known	Known	None	0.25	None	None	None	None
m54284U_191212_053548/110626673/ccs	PacBio_Hippocampus_Rep1	mm10_ERCC_SIRV	chr18	64516515	64499665	-	15	2590	49416	129061	ENSMUSG00000024587.10	ENSMUST00000237400.1	Nars	Nars-213	Known	Known	None	0.699999988079071	None	None	None	None
m54284U_191213_120042/29690137/ccs	PacBio_Hippocampus_Rep2	mm10_ERCC_SIRV	chr4	116017703	115996659	-	15	3614	11749	30245	ENSMUSG00000034171.13	ENSMUST00000049095.5	Faah	Faah-201	Known	Known	None	0.44999998807907104	None	None	None	None
m54284U_191109_043049/134874979/ccs	PacBio_Cortex_Rep2	mm10_ERCC_SIRV	chr11	86683981	86584695	-	12	2102	33991	89489	ENSMUSG00000018171.9	ENSMUST00000018315.9	Vmp1	Vmp1-201	Known	Known	None	0.15000000596046448	None	None	None	None
m54284U_191213_120042/63964698/ccs	PacBio_Hippocampus_Rep2	mm10_ERCC_SIRV	chr14	69732570	69717017	-	10	2668	42048	108581	ENSMUSG00000034190.9	ENSMUST00000036381.9	Chmp7	Chmp7-201	Known	Known	None	0.6000000238418579	None	None	None	None
m54284U_191212_053548/148899978/ccs	PacBio_Hippocampus_Rep1	mm10_ERCC_SIRV	chr9	92250221	92271970	+	9	1523	28637	74910	ENSMUSG00000032369.13	ENSMUST00000093801.9	Plscr1	Plscr1-201	Known	Known	None	0.4000000059604645	None	None	None	None
m54284U_191213_120042/138216878/ccs	PacBio_Hippocampus_Rep2	mm10_ERCC_SIRV	chr1	172206730	172196729	-	4	2426	2955	7311	ENSMUSG00000013698.12	ENSMUST00000013842.11	Pea15a	Pea15a-201	Known	Known	None	0.30000001192092896	None	None	None	None
m54284U_191109_043049/17500338/ccs	PacBio_Cortex_Rep2	mm10_ERCC_SIRV	chr2	90904710	90894636	-	7	929	5372	13966	ENSMUSG00000005510.9	ENSMUST00000005647.3	Ndufs3	Ndufs3-201	Known	Known	None	0.0	None	None	None	None
m54284U_191107_221739/33949592/ccs	PacBio_Cortex_Rep1	mm10_ERCC_SIRV	chr16	20535546	20543906	+	11	1868	44920	116276	ENSMUSG00000022841.15	ENSMUST00000090023.12	Ap2m1	Ap2m1-202	Known	Known	None	0.30000001192092896	None	None	None	None
m54284U_191212_053548/110690835/ccs	PacBio_Hippocampus_Rep1	mm10_ERCC_SIRV	chr18	64516513	64499665	-	15	2588	49416	129061	ENSMUSG00000024587.10	ENSMUST00000237400.1	Nars	Nars-213	Known	Known	None	0.699999988079071	None	None	None	None
m54284U_191212_053548/120850639/ccs	PacBio_Hippocampus_Rep1	mm10_ERCC_SIRV	chr5	124862378	124834610	-	4	2235	15525	40734	ENSMUSG00000037979.13	ENSMUST00000036206.13	Ccdc92	Ccdc92-201	Known	Known	None	0.20000000298023224	None	None	None	None
m54284U_191213_120042/140903702/ccs	PacBio_Hippocampus_Rep2	mm10_ERCC_SIRV	chr4	116017698	115996659	-	15	3609	11749	30245	ENSMUSG00000034171.13	ENSMUST00000049095.5	Faah	Faah-201	Known	Known	None	0.44999998807907104	None	None	None	None
m54284U_191212_053548/51382023/ccs	PacBio_Hippocampus_Rep1	mm10_ERCC_SIRV	chr4	116017682	115996660	-	15	3694	11749	473685	ENSMUSG00000034171.13	ENCODEMT000473685	Faah	ENCODEMT000473685	Known	NNC	None	0.44999998807907104	None	None	None	None
m54284U_191107_221739/34015354/ccs	PacBio_Cortex_Rep1	mm10_ERCC_SIRV	chr16	20535546	20543906	+	11	1868	44920	116276	ENSMUSG00000022841.15	ENSMUST00000090023.12	Ap2m1	Ap2m1-202	Known	Known	None	0.30000001192092896	None	None	None	None
m54284U_191212_053548/110823288/ccs	PacBio_Hippocampus_Rep1	mm10_ERCC_SIRV	chr18	64509331	64499658	-	9	2081	49416	473233	ENSMUSG00000024587.10	ENCODEMT000473233	Nars	ENCODEMT000473233	Known	ISM	Suffix	0.699999988079071	None	None	None	None
m54284U_191107_221739/91816118/ccs	PacBio_Cortex_Rep1	mm10_ERCC_SIRV	chr7	118129575	118118891	-	6	2084	23298	60502	ENSMUSG00000030654.9	ENSMUST00000032888.9	Arl6ip1	Arl6ip1-201	Known	Known	None	0.20000000298023224	None	None	None	None
m54284U_191109_043049/135201136/ccs	PacBio_Cortex_Rep2	mm10_ERCC_SIRV	chr11	86683981	86584695	-	12	2102	33991	89489	ENSMUSG00000018171.9	ENSMUST00000018315.9	Vmp1	Vmp1-201	Known	Known	None	0.15000000596046448	None	None	None	None
m54284U_191213_120042/64160194/ccs	PacBio_Hippocampus_Rep2	mm10_ERCC_SIRV	chr14	69719748	69717019	-	4	1817	42048	472531	ENSMUSG00000034190.9	ENCODEMT000472531	Chmp7	ENCODEMT000472531	Known	ISM	Suffix	0.6000000238418579	None	None	None	None
m54284U_191107_221739/34079702/ccs	PacBio_Cortex_Rep1	mm10_ERCC_SIRV	chr16	20535546	20544047	+	11	2009	44920	116276	ENSMUSG00000022841.15	ENSMUST00000090023.12	Ap2m1	Ap2m1-202	Known	Known	None	0.15000000596046448	None	None	None	None
m54284U_191212_053548/110823387/ccs	PacBio_Hippocampus_Rep1	mm10_ERCC_SIRV	chr18	64516515	64499665	-	15	2587	49416	129064	ENSMUSG00000024587.10	ENSMUST00000025483.10	Nars	Nars-201	Known	Known	None	0.699999988079071	None	None	None	None
m54284U_191212_053548/46402177/ccs	PacBio_Hippocampus_Rep1	mm10_ERCC_SIRV	chr4	116017678	115996661	-	15	3587	11749	30245	ENSMUSG00000034171.13	ENSMUST00000049095.5	Faah	Faah-201	Known	Known	None	0.44999998807907104	None	None	None	None
m54284U_191212_053548/28116133/ccs	PacBio_Hippocampus_Rep1	mm10_ERCC_SIRV	chr9	92250228	92271977	+	9	1523	28637	74910	ENSMUSG00000032369.13	ENSMUST00000093801.9	Plscr1	Plscr1-201	Known	Known	None	0.3499999940395355	None	None	None	None
m54284U_191213_120042/138217607/ccs	PacBio_Hippocampus_Rep2	mm10_ERCC_SIRV	chr1	172206707	172196729	-	4	2403	2955	7311	ENSMUSG00000013698.12	ENSMUST00000013842.11	Pea15a	Pea15a-201	Known	Known	None	0.30000001192092896	None	None	None	None
m54284U_191107_221739/34277364/ccs	PacBio_Cortex_Rep1	mm10_ERCC_SIRV	chr16	20535546	20544052	+	11	2014	44920	116276	ENSMUSG00000022841.15	ENSMUST00000090023.12	Ap2m1	Ap2m1-202	Known	Known	None	0.10000000149011612	None	None	None	None
m54284U_191109_043049/23004053/ccs	PacBio_Cortex_Rep2	mm10_ERCC_SIRV	chr5	124862379	124834611	-	4	2235	15525	40734	ENSMUSG00000037979.13	ENSMUST00000036206.13	Ccdc92	Ccdc92-201	Known	Known	None	0.20000000298023224	None	None	None	None
m54284U_191213_120042/64227060/ccs	PacBio_Hippocampus_Rep2	mm10_ERCC_SIRV	chr14	69732554	69717017	-	10	2652	42048	108581	ENSMUSG00000034190.9	ENSMUST00000036381.9	Chmp7	Chmp7-201	Known	Known	None	0.6000000238418579	None	None	None	None
m54284U_191109_043049/17563703/ccs	PacBio_Cortex_Rep2	mm10_ERCC_SIRV	chr2	90904662	90894636	-	7	881	5372	13966	ENSMUSG00000005510.9	ENSMUST00000005647.3	Ndufs3	Ndufs3-201	Known	Known	None	0.0	None	None	None	None
m54284U_191107_221739/34605851/ccs	PacBio_Cortex_Rep1	mm10_ERCC_SIRV	chr16	20535546	20543906	+	11	1868	44920	116276	ENSMUSG00000022841.15	ENSMUST00000090023.12	Ap2m1	Ap2m1-202	Known	Known	None	0.30000001192092896	None	None	None	None
m54284U_191212_053548/110887290/ccs	PacBio_Hippocampus_Rep1	mm10_ERCC_SIRV	chr18	64516513	64499665	-	15	2585	49416	129064	ENSMUSG00000024587.10	ENSMUST00000025483.10	Nars	Nars-201	Known	Known	None	0.699999988079071	None	None	None	None
m54284U_191109_043049/136448817/ccs	PacBio_Cortex_Rep2	mm10_ERCC_SIRV	chr11	86683802	86584695	-	12	1923	33991	89489	ENSMUSG00000018171.9	ENSMUST00000018315.9	Vmp1	Vmp1-201	Known	Known	None	0.15000000596046448	None	None	None	None
m54284U_191213_120042/67765206/ccs	PacBio_Hippocampus_Rep2	mm10_ERCC_SIRV	chr4	116017687	115996663	-	15	3594	11749	30245	ENSMUSG00000034171.13	ENSMUST00000049095.5	Faah	Faah-201	Known	Known	None	0.5	None	None	None	None
m54284U_191107_221739/93260413/ccs	PacBio_Cortex_Rep1	mm10_ERCC_SIRV	chr7	118129574	118118891	-	6	2083	23298	60502	ENSMUSG00000030654.9	ENSMUST00000032888.9	Arl6ip1	Arl6ip1-201	Known	Known	None	0.20000000298023224	None	None	None	None
m54284U_191107_221739/34997207/ccs	PacBio_Cortex_Rep1	mm10_ERCC_SIRV	chr16	20535546	20543906	+	11	1868	44920	116276	ENSMUSG00000022841.15	ENSMUST00000090023.12	Ap2m1	Ap2m1-202	Known	Known	None	0.30000001192092896	None	None	None	None
m54284U_191212_053548/111413819/ccs	PacBio_Hippocampus_Rep1	mm10_ERCC_SIRV	chr18	64516515	64499665	-	15	2590	49416	129061	ENSMUSG00000024587.10	ENSMUST00000237400.1	Nars	Nars-213	Known	Known	None	0.699999988079071	None	None	None	None
m54284U_191213_120042/64228077/ccs	PacBio_Hippocampus_Rep2	mm10_ERCC_SIRV	chr14	69732574	69717017	-	10	2672	42048	108581	ENSMUSG00000034190.9	ENSMUST00000036381.9	Chmp7	Chmp7-201	Known	Known	None	0.6000000238418579	None	None	None	None
m54284U_191212_053548/6161040/ccs	PacBio_Hippocampus_Rep1	mm10_ERCC_SIRV	chr4	116017699	115996664	-	15	3605	11749	30245	ENSMUSG00000034171.13	ENSMUST00000049095.5	Faah	Faah-201	Known	Known	None	0.5	None	None	None	None
m54284U_191107_221739/35326501/ccs	PacBio_Cortex_Rep1	mm10_ERCC_SIRV	chr16	20535546	20543903	+	11	1865	44920	116276	ENSMUSG00000022841.15	ENSMUST00000090023.12	Ap2m1	Ap2m1-202	Known	Known	None	0.20000000298023224	None	None	None	None
m54284U_191109_043049/165808520/ccs	PacBio_Cortex_Rep2	mm10_ERCC_SIRV	chr9	92250232	92271975	+	9	1517	28637	74910	ENSMUSG00000032369.13	ENSMUST00000093801.9	Plscr1	Plscr1-201	Known	Known	None	0.4000000059604645	None	None	None	None
m54284U_191213_120042/138414760/ccs	PacBio_Hippocampus_Rep2	mm10_ERCC_SIRV	chr1	172206707	172196729	-	4	2403	2955	7311	ENSMUSG00000013698.12	ENSMUST00000013842.11	Pea15a	Pea15a-201	Known	Known	None	0.30000001192092896	None	None	None	None
m54284U_191109_043049/139985505/ccs	PacBio_Cortex_Rep2	mm10_ERCC_SIRV	chr11	86683806	86584695	-	12	1927	33991	89489	ENSMUSG00000018171.9	ENSMUST00000018315.9	Vmp1	Vmp1-201	Known	Known	None	0.15000000596046448	None	None	None	None
m54284U_191213_120042/35455755/ccs	PacBio_Hippocampus_Rep2	mm10_ERCC_SIRV	chr5	124862173	124834746	-	4	1888	15525	40734	ENSMUSG00000037979.13	ENSMUST00000036206.13	Ccdc92	Ccdc92-201	Known	Known	None	0.20000000298023224	None	None	None	None
m54284U_191212_053548/111806242/ccs	PacBio_Hippocampus_Rep1	mm10_ERCC_SIRV	chr18	64516513	64499665	-	15	2585	49416	129064	ENSMUSG00000024587.10	ENSMUST00000025483.10	Nars	Nars-201	Known	Known	None	0.699999988079071	None	None	None	None
m54284U_191107_221739/169346570/ccs	PacBio_Cortex_Rep1	mm10_ERCC_SIRV	chr4	116017677	115996665	-	15	3582	11749	30245	ENSMUSG00000034171.13	ENSMUST00000049095.5	Faah	Faah-201	Known	Known	None	0.550000011920929	None	None	None	None
m54284U_191107_221739/35521426/ccs	PacBio_Cortex_Rep1	mm10_ERCC_SIRV	chr16	20535546	20543906	+	11	1868	44920	116276	ENSMUSG00000022841.15	ENSMUST00000090023.12	Ap2m1	Ap2m1-202	Known	Known	None	0.30000001192092896	None	None	None	None
m54284U_191213_120042/64882619/ccs	PacBio_Hippocampus_Rep2	mm10_ERCC_SIRV	chr14	69719734	69717019	-	4	1803	42048	472531	ENSMUSG00000034190.9	ENCODEMT000472531	Chmp7	ENCODEMT000472531	Known	ISM	Suffix	0.6000000238418579	None	None	None	None
m54284U_191109_043049/20382934/ccs	PacBio_Cortex_Rep2	mm10_ERCC_SIRV	chr2	90904641	90894642	-	6	1213	5372	473418	ENSMUSG00000005510.9	ENCODEMT000473418	Ndufs3	ENCODEMT000473418	Known	NIC	None	0.0	None	None	None	None
m54284U_191107_221739/7013762/ccs	PacBio_Cortex_Rep1	mm10_ERCC_SIRV	chr4	116017696	115996666	-	15	3600	11749	30245	ENSMUSG00000034171.13	ENSMUST00000049095.5	Faah	Faah-201	Known	Known	None	0.6000000238418579	None	None	None	None
m54284U_191107_221739/94634020/ccs	PacBio_Cortex_Rep1	mm10_ERCC_SIRV	chr7	118129573	118118891	-	6	2082	23298	60502	ENSMUSG00000030654.9	ENSMUST00000032888.9	Arl6ip1	Arl6ip1-201	Known	Known	None	0.20000000298023224	None	None	None	None
m54284U_191107_221739/36309523/ccs	PacBio_Cortex_Rep1	mm10_ERCC_SIRV	chr16	20535546	20543906	+	11	1868	44920	116276	ENSMUSG00000022841.15	ENSMUST00000090023.12	Ap2m1	Ap2m1-202	Known	Known	None	0.30000001192092896	None	None	None	None
m54284U_191212_053548/111807109/ccs	PacBio_Hippocampus_Rep1	mm10_ERCC_SIRV	chr18	64516515	64499665	-	15	2590	49416	129061	ENSMUSG00000024587.10	ENSMUST00000237400.1	Nars	Nars-213	Known	Known	None	0.699999988079071	None	None	None	None
m54284U_191109_043049/149357162/ccs	PacBio_Cortex_Rep2	mm10_ERCC_SIRV	chr11	86683792	86584695	-	12	1921	33991	89489	ENSMUSG00000018171.9	ENSMUST00000018315.9	Vmp1	Vmp1-201	Known	Known	None	0.15000000596046448	None	None	None	None
m54284U_191107_221739/36439303/ccs	PacBio_Cortex_Rep1	mm10_ERCC_SIRV	chr16	20535546	20543905	+	11	1867	44920	116276	ENSMUSG00000022841.15	ENSMUST00000090023.12	Ap2m1	Ap2m1-202	Known	Known	None	0.25	None	None	None	None
m54284U_191212_053548/46729136/ccs	PacBio_Hippocampus_Rep1	mm10_ERCC_SIRV	chr9	92250233	92271973	+	9	1514	28637	74910	ENSMUSG00000032369.13	ENSMUST00000093801.9	Plscr1	Plscr1-201	Known	Known	None	0.44999998807907104	None	None	None	None
m54284U_191212_053548/112133614/ccs	PacBio_Hippocampus_Rep1	mm10_ERCC_SIRV	chr18	64516513	64499665	-	15	2588	49416	129061	ENSMUSG00000024587.10	ENSMUST00000237400.1	Nars	Nars-213	Known	Known	None	0.699999988079071	None	None	None	None
m54284U_191107_221739/29558580/ccs	PacBio_Cortex_Rep1	mm10_ERCC_SIRV	chr4	116017681	115996666	-	15	3585	11749	30245	ENSMUSG00000034171.13	ENSMUST00000049095.5	Faah	Faah-201	Known	Known	None	0.6000000238418579	None	None	None	None
m54284U_191213_120042/64946608/ccs	PacBio_Hippocampus_Rep2	mm10_ERCC_SIRV	chr14	69732548	69717017	-	10	2646	42048	108581	ENSMUSG00000034190.9	ENSMUST00000036381.9	Chmp7	Chmp7-201	Known	Known	None	0.6000000238418579	None	None	None	None
m54284U_191213_120042/138477961/ccs	PacBio_Hippocampus_Rep2	mm10_ERCC_SIRV	chr1	172206714	172196729	-	4	2410	2955	7311	ENSMUSG00000013698.12	ENSMUST00000013842.11	Pea15a	Pea15a-201	Known	Known	None	0.30000001192092896	None	None	None	None
m54284U_191107_221739/36634725/ccs	PacBio_Cortex_Rep1	mm10_ERCC_SIRV	chr16	20535546	20543889	+	11	1851	44920	116276	ENSMUSG00000022841.15	ENSMUST00000090023.12	Ap2m1	Ap2m1-202	Known	Known	None	0.5	None	None	None	None
m54284U_191109_043049/109971697/ccs	PacBio_Cortex_Rep2	mm10_ERCC_SIRV	chr5	124862196	124834973	-	4	1684	15525	40734	ENSMUSG00000037979.13	ENSMUST00000036206.13	Ccdc92	Ccdc92-201	Known	Known	None	0.15000000596046448	None	None	None	None
m54284U_191212_053548/112264025/ccs	PacBio_Hippocampus_Rep1	mm10_ERCC_SIRV	chr18	64516527	64499665	-	15	2599	49416	129064	ENSMUSG00000024587.10	ENSMUST00000025483.10	Nars	Nars-201	Known	Known	None	0.699999988079071	None	None	None	None
m54284U_191107_221739/38208794/ccs	PacBio_Cortex_Rep1	mm10_ERCC_SIRV	chr16	20535546	20543906	+	11	1868	44920	116276	ENSMUSG00000022841.15	ENSMUST00000090023.12	Ap2m1	Ap2m1-202	Known	Known	None	0.30000001192092896	None	None	None	None
m54284U_191107_221739/50725042/ccs	PacBio_Cortex_Rep1	mm10_ERCC_SIRV	chr4	116017729	115996666	-	15	3633	11749	30245	ENSMUSG00000034171.13	ENSMUST00000049095.5	Faah	Faah-201	Known	Known	None	0.6000000238418579	None	None	None	None
m54284U_191109_043049/156370437/ccs	PacBio_Cortex_Rep2	mm10_ERCC_SIRV	chr11	86683835	86584695	-	12	1956	33991	89489	ENSMUSG00000018171.9	ENSMUST00000018315.9	Vmp1	Vmp1-201	Known	Known	None	0.15000000596046448	None	None	None	None
m54284U_191107_221739/105777778/ccs	PacBio_Cortex_Rep1	mm10_ERCC_SIRV	chr7	118129574	118118891	-	6	2083	23298	60502	ENSMUSG00000030654.9	ENSMUST00000032888.9	Arl6ip1	Arl6ip1-201	Known	Known	None	0.20000000298023224	None	None	None	None
m54284U_191213_120042/65013900/ccs	PacBio_Hippocampus_Rep2	mm10_ERCC_SIRV	chr14	69732543	69717017	-	10	2641	42048	108581	ENSMUSG00000034190.9	ENSMUST00000036381.9	Chmp7	Chmp7-201	Known	Known	None	0.6000000238418579	None	None	None	None
m54284U_191212_053548/112394392/ccs	PacBio_Hippocampus_Rep1	mm10_ERCC_SIRV	chr18	64505228	64499659	-	7	1786	49416	473187	ENSMUSG00000024587.10	ENCODEMT000473187	Nars	ENCODEMT000473187	Known	ISM	Suffix	0.699999988079071	None	None	None	None
m54284U_191109_043049/23855794/ccs	PacBio_Cortex_Rep2	mm10_ERCC_SIRV	chr2	90904692	90894636	-	7	911	5372	13966	ENSMUSG00000005510.9	ENSMUST00000005647.3	Ndufs3	Ndufs3-201	Known	Known	None	0.0	None	None	None	None
m54284U_191107_221739/38275622/ccs	PacBio_Cortex_Rep1	mm10_ERCC_SIRV	chr16	20535562	20544063	+	10	2115	44920	470254	ENSMUSG00000022841.15	ENCODEMT000470254	Ap2m1	ENCODEMT000470254	Known	NIC	None	0.05000000074505806	None	None	None	None
m54284U_191212_053548/171050104/ccs	PacBio_Hippocampus_Rep1	mm10_ERCC_SIRV	chr9	92250233	92272276	+	9	1817	28637	74910	ENSMUSG00000032369.13	ENSMUST00000093801.9	Plscr1	Plscr1-201	Known	Known	None	0.20000000298023224	None	None	None	None
m54284U_191109_043049/47972657/ccs	PacBio_Cortex_Rep2	mm10_ERCC_SIRV	chr4	116017681	115996666	-	15	3585	11749	30245	ENSMUSG00000034171.13	ENSMUST00000049095.5	Faah	Faah-201	Known	Known	None	0.6000000238418579	None	None	None	None
m54284U_191212_053548/112396700/ccs	PacBio_Hippocampus_Rep1	mm10_ERCC_SIRV	chr18	64516497	64499665	-	15	2563	49416	129064	ENSMUSG00000024587.10	ENSMUST00000025483.10	Nars	Nars-201	Known	Known	None	0.699999988079071	None	None	None	None
m54284U_191213_120042/138675008/ccs	PacBio_Hippocampus_Rep2	mm10_ERCC_SIRV	chr1	172206730	172196729	-	4	2426	2955	7311	ENSMUSG00000013698.12	ENSMUST00000013842.11	Pea15a	Pea15a-201	Known	Known	None	0.30000001192092896	None	None	None	None
m54284U_191107_221739/39715669/ccs	PacBio_Cortex_Rep1	mm10_ERCC_SIRV	chr16	20535546	20543906	+	11	1868	44920	116276	ENSMUSG00000022841.15	ENSMUST00000090023.12	Ap2m1	Ap2m1-202	Known	Known	None	0.30000001192092896	None	None	None	None
m54284U_191213_120042/65143063/ccs	PacBio_Hippocampus_Rep2	mm10_ERCC_SIRV	chr14	69732500	69717017	-	10	2598	42048	108581	ENSMUSG00000034190.9	ENSMUST00000036381.9	Chmp7	Chmp7-201	Known	Known	None	0.6000000238418579	None	None	None	None
m54284U_191212_053548/45023803/ccs	PacBio_Hippocampus_Rep1	mm10_ERCC_SIRV	chr5	124861946	124834973	-	4	1699	15525	472270	ENSMUSG00000037979.13	ENCODEMT000472270	Ccdc92	ENCODEMT000472270	Known	NIC	None	0.15000000596046448	None	None	None	None
m54284U_191109_043049/158337692/ccs	PacBio_Cortex_Rep2	mm10_ERCC_SIRV	chr11	86683835	86584695	-	12	1956	33991	89489	ENSMUSG00000018171.9	ENSMUST00000018315.9	Vmp1	Vmp1-201	Known	Known	None	0.15000000596046448	None	None	None	None
m54284U_191109_043049/151192800/ccs	PacBio_Cortex_Rep2	mm10_ERCC_SIRV	chr4	116017732	115996666	-	15	3636	11749	30245	ENSMUSG00000034171.13	ENSMUST00000049095.5	Faah	Faah-201	Known	Known	None	0.6000000238418579	None	None	None	None
m54284U_191212_053548/10355878/ccs	PacBio_Hippocampus_Rep1	mm10_ERCC_SIRV	chr4	116017663	115996666	-	15	3609	11749	473686	ENSMUSG00000034171.13	ENCODEMT000473686	Faah	ENCODEMT000473686	Known	NNC	None	0.6000000238418579	None	None	None	None
m54284U_191107_221739/40108224/ccs	PacBio_Cortex_Rep1	mm10_ERCC_SIRV	chr16	20535546	20543906	+	11	1868	44920	116276	ENSMUSG00000022841.15	ENSMUST00000090023.12	Ap2m1	Ap2m1-202	Known	Known	None	0.30000001192092896	None	None	None	None
m54284U_191107_221739/107939579/ccs	PacBio_Cortex_Rep1	mm10_ERCC_SIRV	chr7	118129573	118118891	-	6	2082	23298	60502	ENSMUSG00000030654.9	ENSMUST00000032888.9	Arl6ip1	Arl6ip1-201	Known	Known	None	0.20000000298023224	None	None	None	None
m54284U_191212_053548/112591080/ccs	PacBio_Hippocampus_Rep1	mm10_ERCC_SIRV	chr18	64505229	64499659	-	7	1787	49416	473187	ENSMUSG00000024587.10	ENCODEMT000473187	Nars	ENCODEMT000473187	Known	ISM	Suffix	0.699999988079071	None	None	None	None
m54284U_191107_221739/40174812/ccs	PacBio_Cortex_Rep1	mm10_ERCC_SIRV	chr16	20535546	20544047	+	11	2003	44920	116276	ENSMUSG00000022841.15	ENSMUST00000090023.12	Ap2m1	Ap2m1-202	Known	Known	None	0.15000000596046448	None	None	None	None
m54284U_191213_120042/65799069/ccs	PacBio_Hippocampus_Rep2	mm10_ERCC_SIRV	chr14	69732532	69717017	-	10	2630	42048	108581	ENSMUSG00000034190.9	ENSMUST00000036381.9	Chmp7	Chmp7-201	Known	Known	None	0.6000000238418579	None	None	None	None
m54284U_191107_221739/140378301/ccs	PacBio_Cortex_Rep1	mm10_ERCC_SIRV	chr9	92250235	92271975	+	9	1514	28637	74910	ENSMUSG00000032369.13	ENSMUST00000093801.9	Plscr1	Plscr1-201	Known	Known	None	0.4000000059604645	None	None	None	None
m54284U_191212_053548/113182083/ccs	PacBio_Hippocampus_Rep1	mm10_ERCC_SIRV	chr18	64516524	64499665	-	15	2599	49416	129061	ENSMUSG00000024587.10	ENSMUST00000237400.1	Nars	Nars-213	Known	Known	None	0.699999988079071	None	None	None	None
m54284U_191109_043049/29032527/ccs	PacBio_Cortex_Rep2	mm10_ERCC_SIRV	chr2	90904661	90894636	-	7	880	5372	13966	ENSMUSG00000005510.9	ENSMUST00000005647.3	Ndufs3	Ndufs3-201	Known	Known	None	0.0	None	None	None	None
m54284U_191109_043049/164233434/ccs	PacBio_Cortex_Rep2	mm10_ERCC_SIRV	chr11	86683799	86584695	-	12	1920	33991	89489	ENSMUSG00000018171.9	ENSMUST00000018315.9	Vmp1	Vmp1-201	Known	Known	None	0.15000000596046448	None	None	None	None
m54284U_191107_221739/40175870/ccs	PacBio_Cortex_Rep1	mm10_ERCC_SIRV	chr16	20535546	20543924	+	11	1886	44920	116276	ENSMUSG00000022841.15	ENSMUST00000090023.12	Ap2m1	Ap2m1-202	Known	Known	None	0.20000000298023224	None	None	None	None
m54284U_191213_120042/138740340/ccs	PacBio_Hippocampus_Rep2	mm10_ERCC_SIRV	chr1	172206710	172196729	-	4	2406	2955	7311	ENSMUSG00000013698.12	ENSMUST00000013842.11	Pea15a	Pea15a-201	Known	Known	None	0.30000001192092896	None	None	None	None
m54284U_191212_053548/53806877/ccs	PacBio_Hippocampus_Rep1	mm10_ERCC_SIRV	chr4	116002497	115996666	-	7	2426	11749	473687	ENSMUSG00000034171.13	ENCODEMT000473687	Faah	ENCODEMT000473687	Known	ISM	Suffix	0.6000000238418579	None	None	None	None
m54284U_191212_053548/96406218/ccs	PacBio_Hippocampus_Rep1	mm10_ERCC_SIRV	chr5	124862177	124834974	-	4	1670	15525	40734	ENSMUSG00000037979.13	ENSMUST00000036206.13	Ccdc92	Ccdc92-201	Known	Known	None	0.10000000149011612	None	None	None	None
m54284U_191212_053548/113247057/ccs	PacBio_Hippocampus_Rep1	mm10_ERCC_SIRV	chr18	64516515	64499665	-	15	2587	49416	129064	ENSMUSG00000024587.10	ENSMUST00000025483.10	Nars	Nars-201	Known	Known	None	0.699999988079071	None	None	None	None
m54284U_191213_120042/65995551/ccs	PacBio_Hippocampus_Rep2	mm10_ERCC_SIRV	chr14	69732520	69717017	-	10	2618	42048	108581	ENSMUSG00000034190.9	ENSMUST00000036381.9	Chmp7	Chmp7-201	Known	Known	None	0.6000000238418579	None	None	None	None
m54284U_191107_221739/40438282/ccs	PacBio_Cortex_Rep1	mm10_ERCC_SIRV	chr16	20535546	20544054	+	11	2016	44920	116276	ENSMUSG00000022841.15	ENSMUST00000090023.12	Ap2m1	Ap2m1-202	Known	Known	None	0.05000000074505806	None	None	None	None
m54284U_191107_221739/111413131/ccs	PacBio_Cortex_Rep1	mm10_ERCC_SIRV	chr7	118129574	118118891	-	6	2083	23298	60502	ENSMUSG00000030654.9	ENSMUST00000032888.9	Arl6ip1	Arl6ip1-201	Known	Known	None	0.20000000298023224	None	None	None	None
m54284U_191212_053548/113443098/ccs	PacBio_Hippocampus_Rep1	mm10_ERCC_SIRV	chr18	64516507	64499665	-	15	2579	49416	129064	ENSMUSG00000024587.10	ENSMUST00000025483.10	Nars	Nars-201	Known	Known	None	0.699999988079071	None	None	None	None
m54284U_191107_221739/40502414/ccs	PacBio_Cortex_Rep1	mm10_ERCC_SIRV	chr16	20535546	20543906	+	11	1868	44920	116276	ENSMUSG00000022841.15	ENSMUST00000090023.12	Ap2m1	Ap2m1-202	Known	Known	None	0.30000001192092896	None	None	None	None
m54284U_191109_043049/165087581/ccs	PacBio_Cortex_Rep2	mm10_ERCC_SIRV	chr11	86683820	86584695	-	12	1941	33991	89489	ENSMUSG00000018171.9	ENSMUST00000018315.9	Vmp1	Vmp1-201	Known	Known	None	0.15000000596046448	None	None	None	None
m54284U_191109_043049/46794743/ccs	PacBio_Cortex_Rep2	mm10_ERCC_SIRV	chr9	92250235	92271975	+	9	1514	28637	74910	ENSMUSG00000032369.13	ENSMUST00000093801.9	Plscr1	Plscr1-201	Known	Known	None	0.4000000059604645	None	None	None	None
m54284U_191213_120042/65996160/ccs	PacBio_Hippocampus_Rep2	mm10_ERCC_SIRV	chr14	69732518	69717017	-	10	2616	42048	108581	ENSMUSG00000034190.9	ENSMUST00000036381.9	Chmp7	Chmp7-201	Known	Known	None	0.6000000238418579	None	None	None	None
m54284U_191212_053548/113508449/ccs	PacBio_Hippocampus_Rep1	mm10_ERCC_SIRV	chr18	64516515	64499665	-	15	2590	49416	129061	ENSMUSG00000024587.10	ENSMUST00000237400.1	Nars	Nars-213	Known	Known	None	0.699999988079071	None	None	None	None
m54284U_191107_221739/41091536/ccs	PacBio_Cortex_Rep1	mm10_ERCC_SIRV	chr16	20535546	20543906	+	11	1868	44920	116276	ENSMUSG00000022841.15	ENSMUST00000090023.12	Ap2m1	Ap2m1-202	Known	Known	None	0.30000001192092896	None	None	None	None
m54284U_191212_053548/117574041/ccs	PacBio_Hippocampus_Rep1	mm10_ERCC_SIRV	chr4	116001229	115996666	-	6	2357	11749	473663	ENSMUSG00000034171.13	ENCODEMT000473663	Faah	ENCODEMT000473663	Known	ISM	Suffix	0.6000000238418579	None	None	None	None
m54284U_191109_043049/34144985/ccs	PacBio_Cortex_Rep2	mm10_ERCC_SIRV	chr2	90904691	90894636	-	7	910	5372	13966	ENSMUSG00000005510.9	ENSMUST00000005647.3	Ndufs3	Ndufs3-201	Known	Known	None	0.0	None	None	None	None
m54284U_191213_120042/138740416/ccs	PacBio_Hippocampus_Rep2	mm10_ERCC_SIRV	chr1	172206708	172196729	-	4	2404	2955	7311	ENSMUSG00000013698.12	ENSMUST00000013842.11	Pea15a	Pea15a-201	Known	Known	None	0.30000001192092896	None	None	None	None
m54284U_191107_221739/42008706/ccs	PacBio_Cortex_Rep1	mm10_ERCC_SIRV	chr16	20535546	20543906	+	11	1868	44920	116276	ENSMUSG00000022841.15	ENSMUST00000090023.12	Ap2m1	Ap2m1-202	Known	Known	None	0.30000001192092896	None	None	None	None
m54284U_191107_221739/104793544/ccs	PacBio_Cortex_Rep1	mm10_ERCC_SIRV	chr5	124862373	124834977	-	4	1857	15525	40734	ENSMUSG00000037979.13	ENSMUST00000036206.13	Ccdc92	Ccdc92-201	Known	Known	None	0.05000000074505806	None	None	None	None
m54284U_191212_053548/113639844/ccs	PacBio_Hippocampus_Rep1	mm10_ERCC_SIRV	chr18	64516513	64499665	-	15	2588	49416	129061	ENSMUSG00000024587.10	ENSMUST00000237400.1	Nars	Nars-213	Known	Known	None	0.699999988079071	None	None	None	None
m54284U_191213_120042/66257628/ccs	PacBio_Hippocampus_Rep2	mm10_ERCC_SIRV	chr14	69732570	69717017	-	10	2668	42048	108581	ENSMUSG00000034190.9	ENSMUST00000036381.9	Chmp7	Chmp7-201	Known	Known	None	0.6000000238418579	None	None	None	None
m54284U_191107_221739/111544606/ccs	PacBio_Cortex_Rep1	mm10_ERCC_SIRV	chr7	118129573	118118891	-	6	2082	23298	60502	ENSMUSG00000030654.9	ENSMUST00000032888.9	Arl6ip1	Arl6ip1-201	Known	Known	None	0.20000000298023224	None	None	None	None
m54284U_191109_043049/166593455/ccs	PacBio_Cortex_Rep2	mm10_ERCC_SIRV	chr11	86683838	86584695	-	11	1822	33991	473566	ENSMUSG00000018171.9	ENCODEMT000473566	Vmp1	ENCODEMT000473566	Known	NIC	None	0.15000000596046448	None	None	None	None
m54284U_191212_053548/130154784/ccs	PacBio_Hippocampus_Rep1	mm10_ERCC_SIRV	chr4	116017681	115996666	-	15	3585	11749	30245	ENSMUSG00000034171.13	ENSMUST00000049095.5	Faah	Faah-201	Known	Known	None	0.6000000238418579	None	None	None	None
m54284U_191107_221739/42337807/ccs	PacBio_Cortex_Rep1	mm10_ERCC_SIRV	chr16	20535546	20543906	+	11	1868	44920	116276	ENSMUSG00000022841.15	ENSMUST00000090023.12	Ap2m1	Ap2m1-202	Known	Known	None	0.30000001192092896	None	None	None	None
m54284U_191212_053548/113770832/ccs	PacBio_Hippocampus_Rep1	mm10_ERCC_SIRV	chr18	64516515	64499665	-	15	2590	49416	129061	ENSMUSG00000024587.10	ENSMUST00000237400.1	Nars	Nars-213	Known	Known	None	0.699999988079071	None	None	None	None
m54284U_191107_221739/30148668/ccs	PacBio_Cortex_Rep1	mm10_ERCC_SIRV	chr9	92250241	92271973	+	9	1506	28637	74910	ENSMUSG00000032369.13	ENSMUST00000093801.9	Plscr1	Plscr1-201	Known	Known	None	0.44999998807907104	None	None	None	None
m54284U_191107_221739/42402530/ccs	PacBio_Cortex_Rep1	mm10_ERCC_SIRV	chr16	20535546	20544048	+	11	2010	44920	116276	ENSMUSG00000022841.15	ENSMUST00000090023.12	Ap2m1	Ap2m1-202	Known	Known	None	0.10000000149011612	None	None	None	None
m54284U_191212_053548/142737468/ccs	PacBio_Hippocampus_Rep1	mm10_ERCC_SIRV	chr4	116017727	115996666	-	15	3631	11749	30245	ENSMUSG00000034171.13	ENSMUST00000049095.5	Faah	Faah-201	Known	Known	None	0.6000000238418579	None	None	None	None
m54284U_191213_120042/66389099/ccs	PacBio_Hippocampus_Rep2	mm10_ERCC_SIRV	chr14	69732514	69717017	-	10	2612	42048	108581	ENSMUSG00000034190.9	ENSMUST00000036381.9	Chmp7	Chmp7-201	Known	Known	None	0.6000000238418579	None	None	None	None
m54284U_191212_053548/113902382/ccs	PacBio_Hippocampus_Rep1	mm10_ERCC_SIRV	chr18	64516513	64499665	-	15	2588	49416	129061	ENSMUSG00000024587.10	ENSMUST00000237400.1	Nars	Nars-213	Known	Known	None	0.699999988079071	None	None	None	None
m54284U_191109_043049/167118300/ccs	PacBio_Cortex_Rep2	mm10_ERCC_SIRV	chr11	86683836	86584695	-	12	1957	33991	89489	ENSMUSG00000018171.9	ENSMUST00000018315.9	Vmp1	Vmp1-201	Known	Known	None	0.15000000596046448	None	None	None	None
m54284U_191107_221739/42469966/ccs	PacBio_Cortex_Rep1	mm10_ERCC_SIRV	chr16	20535546	20543906	+	11	1868	44920	116276	ENSMUSG00000022841.15	ENSMUST00000090023.12	Ap2m1	Ap2m1-202	Known	Known	None	0.30000001192092896	None	None	None	None
m54284U_191213_120042/138872724/ccs	PacBio_Hippocampus_Rep2	mm10_ERCC_SIRV	chr1	172206719	172196729	-	4	2415	2955	7311	ENSMUSG00000013698.12	ENSMUST00000013842.11	Pea15a	Pea15a-201	Known	Known	None	0.30000001192092896	None	None	None	None
m54284U_191109_043049/35717663/ccs	PacBio_Cortex_Rep2	mm10_ERCC_SIRV	chr2	90904671	90894636	-	7	890	5372	13966	ENSMUSG00000005510.9	ENSMUST00000005647.3	Ndufs3	Ndufs3-201	Known	Known	None	0.0	None	None	None	None
m54284U_191109_043049/174982814/ccs	PacBio_Cortex_Rep2	mm10_ERCC_SIRV	chr5	124862182	124834978	-	4	1671	15525	40734	ENSMUSG00000037979.13	ENSMUST00000036206.13	Ccdc92	Ccdc92-201	Known	Known	None	0.05000000074505806	None	None	None	None
m54284U_191212_053548/180159134/ccs	PacBio_Hippocampus_Rep1	mm10_ERCC_SIRV	chr4	116017727	115996666	-	15	3631	11749	30245	ENSMUSG00000034171.13	ENSMUST00000049095.5	Faah	Faah-201	Known	Known	None	0.6000000238418579	None	None	None	None
m54284U_191107_221739/111871586/ccs	PacBio_Cortex_Rep1	mm10_ERCC_SIRV	chr7	118129573	118118891	-	6	2082	23298	60502	ENSMUSG00000030654.9	ENSMUST00000032888.9	Arl6ip1	Arl6ip1-201	Known	Known	None	0.20000000298023224	None	None	None	None
m54284U_191213_120042/66650531/ccs	PacBio_Hippocampus_Rep2	mm10_ERCC_SIRV	chr14	69732548	69717017	-	10	2646	42048	108581	ENSMUSG00000034190.9	ENSMUST00000036381.9	Chmp7	Chmp7-201	Known	Known	None	0.6000000238418579	None	None	None	None
m54284U_191212_053548/113968134/ccs	PacBio_Hippocampus_Rep1	mm10_ERCC_SIRV	chr18	64505312	64499659	-	7	1870	49416	473187	ENSMUSG00000024587.10	ENCODEMT000473187	Nars	ENCODEMT000473187	Known	ISM	Suffix	0.699999988079071	None	None	None	None
m54284U_191107_221739/43189010/ccs	PacBio_Cortex_Rep1	mm10_ERCC_SIRV	chr16	20535546	20543906	+	11	1868	44920	116276	ENSMUSG00000022841.15	ENSMUST00000090023.12	Ap2m1	Ap2m1-202	Known	Known	None	0.30000001192092896	None	None	None	None
m54284U_191109_043049/75629544/ccs	PacBio_Cortex_Rep2	mm10_ERCC_SIRV	chr9	92250244	92271978	+	9	1508	28637	74910	ENSMUSG00000032369.13	ENSMUST00000093801.9	Plscr1	Plscr1-201	Known	Known	None	0.3499999940395355	None	None	None	None
m54284U_191213_120042/30804627/ccs	PacBio_Hippocampus_Rep2	mm10_ERCC_SIRV	chr4	116017681	115996666	-	15	3585	11749	30245	ENSMUSG00000034171.13	ENSMUST00000049095.5	Faah	Faah-201	Known	Known	None	0.6000000238418579	None	None	None	None
m54284U_191107_221739/43387529/ccs	PacBio_Cortex_Rep1	mm10_ERCC_SIRV	chr16	20535546	20543906	+	11	1868	44920	116276	ENSMUSG00000022841.15	ENSMUST00000090023.12	Ap2m1	Ap2m1-202	Known	Known	None	0.30000001192092896	None	None	None	None
m54284U_191212_053548/114099861/ccs	PacBio_Hippocampus_Rep1	mm10_ERCC_SIRV	chr18	64516515	64499665	-	15	2587	49416	129064	ENSMUSG00000024587.10	ENSMUST00000025483.10	Nars	Nars-201	Known	Known	None	0.699999988079071	None	None	None	None
m54284U_191109_043049/167446121/ccs	PacBio_Cortex_Rep2	mm10_ERCC_SIRV	chr11	86683817	86584695	-	12	1938	33991	89489	ENSMUSG00000018171.9	ENSMUST00000018315.9	Vmp1	Vmp1-201	Known	Known	None	0.15000000596046448	None	None	None	None
m54284U_191213_120042/67109140/ccs	PacBio_Hippocampus_Rep2	mm10_ERCC_SIRV	chr14	69732560	69717017	-	10	2658	42048	108581	ENSMUSG00000034190.9	ENSMUST00000036381.9	Chmp7	Chmp7-201	Known	Known	None	0.6000000238418579	None	None	None	None
m54284U_191212_053548/114166018/ccs	PacBio_Hippocampus_Rep1	mm10_ERCC_SIRV	chr18	64516515	64499665	-	15	2585	49416	473688	ENSMUSG00000024587.10	ENCODEMT000473688	Nars	ENCODEMT000473688	Known	NNC	None	0.699999988079071	None	None	None	None
m54284U_191213_120042/56819916/ccs	PacBio_Hippocampus_Rep2	mm10_ERCC_SIRV	chr4	116018124	115996666	-	15	4168	11749	473689	ENSMUSG00000034171.13	ENCODEMT000473689	Faah	ENCODEMT000473689	Known	NIC	None	0.6000000238418579	None	None	None	None
m54284U_191107_221739/43844296/ccs	PacBio_Cortex_Rep1	mm10_ERCC_SIRV	chr16	20535546	20543906	+	11	1868	44920	116276	ENSMUSG00000022841.15	ENSMUST00000090023.12	Ap2m1	Ap2m1-202	Known	Known	None	0.30000001192092896	None	None	None	None
m54284U_191213_120042/139003536/ccs	PacBio_Hippocampus_Rep2	mm10_ERCC_SIRV	chr1	172206730	172196729	-	4	2426	2955	7311	ENSMUSG00000013698.12	ENSMUST00000013842.11	Pea15a	Pea15a-201	Known	Known	None	0.30000001192092896	None	None	None	None
m54284U_191212_053548/67961623/ccs	PacBio_Hippocampus_Rep1	mm10_ERCC_SIRV	chr5	124862172	124834978	-	4	1661	15525	40734	ENSMUSG00000037979.13	ENSMUST00000036206.13	Ccdc92	Ccdc92-201	Known	Known	None	0.05000000074505806	None	None	None	None
m54284U_191107_221739/116327095/ccs	PacBio_Cortex_Rep1	mm10_ERCC_SIRV	chr7	118129573	118118891	-	6	2082	23298	60502	ENSMUSG00000030654.9	ENSMUST00000032888.9	Arl6ip1	Arl6ip1-201	Known	Known	None	0.20000000298023224	None	None	None	None
m54284U_191107_221739/44042898/ccs	PacBio_Cortex_Rep1	mm10_ERCC_SIRV	chr16	20535546	20544044	+	11	2006	44920	116276	ENSMUSG00000022841.15	ENSMUST00000090023.12	Ap2m1	Ap2m1-202	Known	Known	None	0.20000000298023224	None	None	None	None
m54284U_191213_120042/67111613/ccs	PacBio_Hippocampus_Rep2	mm10_ERCC_SIRV	chr14	69732543	69717017	-	10	2641	42048	108581	ENSMUSG00000034190.9	ENSMUST00000036381.9	Chmp7	Chmp7-201	Known	Known	None	0.6000000238418579	None	None	None	None
m54284U_191109_043049/36636804/ccs	PacBio_Cortex_Rep2	mm10_ERCC_SIRV	chr2	90904663	90894636	-	7	882	5372	13966	ENSMUSG00000005510.9	ENSMUST00000005647.3	Ndufs3	Ndufs3-201	Known	Known	None	0.0	None	None	None	None
m54284U_191212_053548/114230113/ccs	PacBio_Hippocampus_Rep1	mm10_ERCC_SIRV	chr18	64516513	64499665	-	15	2588	49416	129061	ENSMUSG00000024587.10	ENSMUST00000237400.1	Nars	Nars-213	Known	Known	None	0.699999988079071	None	None	None	None
m54284U_191213_120042/57149933/ccs	PacBio_Hippocampus_Rep2	mm10_ERCC_SIRV	chr4	116017687	115996666	-	15	3591	11749	30245	ENSMUSG00000034171.13	ENSMUST00000049095.5	Faah	Faah-201	Known	Known	None	0.6000000238418579	None	None	None	None
m54284U_191213_120042/161350575/ccs	PacBio_Hippocampus_Rep2	mm10_ERCC_SIRV	chr9	92250246	92271972	+	9	1500	28637	74910	ENSMUSG00000032369.13	ENSMUST00000093801.9	Plscr1	Plscr1-201	Known	Known	None	0.4000000059604645	None	None	None	None
m54284U_191109_043049/167446173/ccs	PacBio_Cortex_Rep2	mm10_ERCC_SIRV	chr11	86665888	86584695	-	11	1830	33991	473541	ENSMUSG00000018171.9	ENCODEMT000473541	Vmp1	ENCODEMT000473541	Known	ISM	Suffix	0.15000000596046448	None	None	None	None
m54284U_191107_221739/44043026/ccs	PacBio_Cortex_Rep1	mm10_ERCC_SIRV	chr16	20535546	20543905	+	11	1867	44920	116276	ENSMUSG00000022841.15	ENSMUST00000090023.12	Ap2m1	Ap2m1-202	Known	Known	None	0.25	None	None	None	None
m54284U_191212_053548/114294885/ccs	PacBio_Hippocampus_Rep1	mm10_ERCC_SIRV	chr18	64516507	64499665	-	15	2576	49416	129061	ENSMUSG00000024587.10	ENSMUST00000237400.1	Nars	Nars-213	Known	Known	None	0.699999988079071	None	None	None	None
m54284U_191213_120042/67699454/ccs	PacBio_Hippocampus_Rep2	mm10_ERCC_SIRV	chr4	116017702	115996666	-	15	3606	11749	30245	ENSMUSG00000034171.13	ENSMUST00000049095.5	Faah	Faah-201	Known	Known	None	0.6000000238418579	None	None	None	None
m54284U_191107_221739/44829132/ccs	PacBio_Cortex_Rep1	mm10_ERCC_SIRV	chr16	20535546	20543906	+	11	1868	44920	116276	ENSMUSG00000022841.15	ENSMUST00000090023.12	Ap2m1	Ap2m1-202	Known	Known	None	0.30000001192092896	None	None	None	None
m54284U_191213_120042/67241403/ccs	PacBio_Hippocampus_Rep2	mm10_ERCC_SIRV	chr14	69732547	69717017	-	10	2645	42048	108581	ENSMUSG00000034190.9	ENSMUST00000036381.9	Chmp7	Chmp7-201	Known	Known	None	0.6000000238418579	None	None	None	None
m54284U_191213_120042/139004254/ccs	PacBio_Hippocampus_Rep2	mm10_ERCC_SIRV	chr1	172206729	172196729	-	4	2425	2955	7311	ENSMUSG00000013698.12	ENSMUST00000013842.11	Pea15a	Pea15a-201	Known	Known	None	0.30000001192092896	None	None	None	None
m54284U_191107_221739/45024257/ccs	PacBio_Cortex_Rep1	mm10_ERCC_SIRV	chr16	20535546	20543906	+	11	1868	44920	116276	ENSMUSG00000022841.15	ENSMUST00000090023.12	Ap2m1	Ap2m1-202	Known	Known	None	0.30000001192092896	None	None	None	None
m54284U_191107_221739/116523179/ccs	PacBio_Cortex_Rep1	mm10_ERCC_SIRV	chr7	118129575	118118891	-	6	2084	23298	60502	ENSMUSG00000030654.9	ENSMUST00000032888.9	Arl6ip1	Arl6ip1-201	Known	Known	None	0.20000000298023224	None	None	None	None
m54284U_191107_221739/264485/ccs	PacBio_Cortex_Rep1	mm10_ERCC_SIRV	chr5	124862196	124834979	-	4	1684	15525	40734	ENSMUSG00000037979.13	ENSMUST00000036206.13	Ccdc92	Ccdc92-201	Known	Known	None	0.05000000074505806	None	None	None	None
m54284U_191213_120042/91685032/ccs	PacBio_Hippocampus_Rep2	mm10_ERCC_SIRV	chr4	116017662	115996666	-	15	3566	11749	30245	ENSMUSG00000034171.13	ENSMUST00000049095.5	Faah	Faah-201	Known	Known	None	0.6000000238418579	None	None	None	None
m54284U_191109_043049/168887886/ccs	PacBio_Cortex_Rep2	mm10_ERCC_SIRV	chr11	86683804	86584695	-	12	1925	33991	89489	ENSMUSG00000018171.9	ENSMUST00000018315.9	Vmp1	Vmp1-201	Known	Known	None	0.15000000596046448	None	None	None	None
m54284U_191212_053548/114625364/ccs	PacBio_Hippocampus_Rep1	mm10_ERCC_SIRV	chr18	64501802	64499658	-	3	1176	49416	473290	ENSMUSG00000024587.10	ENCODEMT000473290	Nars	ENCODEMT000473290	Known	ISM	Suffix	0.699999988079071	None	None	None	None
m54284U_191213_120042/67502085/ccs	PacBio_Hippocampus_Rep2	mm10_ERCC_SIRV	chr14	69732535	69717017	-	10	2633	42048	108581	ENSMUSG00000034190.9	ENSMUST00000036381.9	Chmp7	Chmp7-201	Known	Known	None	0.6000000238418579	None	None	None	None
m54284U_191212_053548/90899302/ccs	PacBio_Hippocampus_Rep1	mm10_ERCC_SIRV	chr9	92250249	92271972	+	9	1497	28637	74910	ENSMUSG00000032369.13	ENSMUST00000093801.9	Plscr1	Plscr1-201	Known	Known	None	0.4000000059604645	None	None	None	None
m54284U_191107_221739/45220502/ccs	PacBio_Cortex_Rep1	mm10_ERCC_SIRV	chr16	20535546	20543916	+	11	1878	44920	116276	ENSMUSG00000022841.15	ENSMUST00000090023.12	Ap2m1	Ap2m1-202	Known	Known	None	0.25	None	None	None	None
m54284U_191109_043049/38078492/ccs	PacBio_Cortex_Rep2	mm10_ERCC_SIRV	chr2	90904671	90894636	-	7	890	5372	13966	ENSMUSG00000005510.9	ENSMUST00000005647.3	Ndufs3	Ndufs3-201	Known	Known	None	0.0	None	None	None	None
m54284U_191213_120042/129108285/ccs	PacBio_Hippocampus_Rep2	mm10_ERCC_SIRV	chr4	116017703	115996666	-	15	3607	11749	30245	ENSMUSG00000034171.13	ENSMUST00000049095.5	Faah	Faah-201	Known	Known	None	0.6000000238418579	None	None	None	None
m54284U_191212_053548/114950937/ccs	PacBio_Hippocampus_Rep1	mm10_ERCC_SIRV	chr18	64505328	64499659	-	7	1886	49416	473187	ENSMUSG00000024587.10	ENCODEMT000473187	Nars	ENCODEMT000473187	Known	ISM	Suffix	0.699999988079071	None	None	None	None
m54284U_191107_221739/45221862/ccs	PacBio_Cortex_Rep1	mm10_ERCC_SIRV	chr16	20535546	20544052	+	11	2014	44920	116276	ENSMUSG00000022841.15	ENSMUST00000090023.12	Ap2m1	Ap2m1-202	Known	Known	None	0.10000000149011612	None	None	None	None
m54284U_191213_120042/67503719/ccs	PacBio_Hippocampus_Rep2	mm10_ERCC_SIRV	chr14	69732532	69717017	-	10	2630	42048	108581	ENSMUSG00000034190.9	ENSMUST00000036381.9	Chmp7	Chmp7-201	Known	Known	None	0.6000000238418579	None	None	None	None
m54284U_191213_120042/174459640/ccs	PacBio_Hippocampus_Rep2	mm10_ERCC_SIRV	chr4	116017732	115996666	-	15	3636	11749	30245	ENSMUSG00000034171.13	ENSMUST00000049095.5	Faah	Faah-201	Known	Known	None	0.6000000238418579	None	None	None	None
m54284U_191212_053548/2425073/ccs	PacBio_Hippocampus_Rep1	mm10_ERCC_SIRV	chr11	86683760	86584695	-	12	1881	33991	89489	ENSMUSG00000018171.9	ENSMUST00000018315.9	Vmp1	Vmp1-201	Known	Known	None	0.15000000596046448	None	None	None	None
m54284U_191213_120042/139201154/ccs	PacBio_Hippocampus_Rep2	mm10_ERCC_SIRV	chr1	172206707	172196729	-	4	2403	2955	7311	ENSMUSG00000013698.12	ENSMUST00000013842.11	Pea15a	Pea15a-201	Known	Known	None	0.30000001192092896	None	None	None	None
m54284U_191107_221739/119539678/ccs	PacBio_Cortex_Rep1	mm10_ERCC_SIRV	chr7	118129569	118118891	-	6	2078	23298	60502	ENSMUSG00000030654.9	ENSMUST00000032888.9	Arl6ip1	Arl6ip1-201	Known	Known	None	0.20000000298023224	None	None	None	None
m54284U_191212_053548/114952822/ccs	PacBio_Hippocampus_Rep1	mm10_ERCC_SIRV	chr18	64516513	64499665	-	15	2588	49416	129061	ENSMUSG00000024587.10	ENSMUST00000237400.1	Nars	Nars-213	Known	Known	None	0.699999988079071	None	None	None	None
m54284U_191107_221739/48630019/ccs	PacBio_Cortex_Rep1	mm10_ERCC_SIRV	chr16	20535562	20544058	+	10	1751	44920	470277	ENSMUSG00000022841.15	ENCODEMT000470277	Ap2m1	ENCODEMT000470277	Known	NIC	None	0.30000001192092896	None	None	None	None
m54284U_191107_221739/69731435/ccs	PacBio_Cortex_Rep1	mm10_ERCC_SIRV	chr5	124862186	124834979	-	4	1674	15525	40734	ENSMUSG00000037979.13	ENSMUST00000036206.13	Ccdc92	Ccdc92-201	Known	Known	None	0.05000000074505806	None	None	None	None
m54284U_191213_120042/67504390/ccs	PacBio_Hippocampus_Rep2	mm10_ERCC_SIRV	chr14	69732518	69717017	-	10	2616	42048	108581	ENSMUSG00000034190.9	ENSMUST00000036381.9	Chmp7	Chmp7-201	Known	Known	None	0.6000000238418579	None	None	None	None
m54284U_191109_043049/121702799/ccs	PacBio_Cortex_Rep2	mm10_ERCC_SIRV	chr4	116017713	115996667	-	15	3616	11749	30245	ENSMUSG00000034171.13	ENSMUST00000049095.5	Faah	Faah-201	Known	Known	None	0.6000000238418579	None	None	None	None
m54284U_191107_221739/49220090/ccs	PacBio_Cortex_Rep1	mm10_ERCC_SIRV	chr16	20535546	20543906	+	11	1868	44920	116276	ENSMUSG00000022841.15	ENSMUST00000090023.12	Ap2m1	Ap2m1-202	Known	Known	None	0.30000001192092896	None	None	None	None
m54284U_191213_120042/34145039/ccs	PacBio_Hippocampus_Rep2	mm10_ERCC_SIRV	chr9	92250259	92271973	+	9	1488	28637	74910	ENSMUSG00000032369.13	ENSMUST00000093801.9	Plscr1	Plscr1-201	Known	Known	None	0.44999998807907104	None	None	None	None
m54284U_191212_053548/115867777/ccs	PacBio_Hippocampus_Rep1	mm10_ERCC_SIRV	chr18	64516533	64499665	-	15	2608	49416	129061	ENSMUSG00000024587.10	ENSMUST00000237400.1	Nars	Nars-213	Known	Known	None	0.699999988079071	None	None	None	None
m54284U_191109_043049/48629387/ccs	PacBio_Cortex_Rep2	mm10_ERCC_SIRV	chr2	90904659	90894636	-	7	878	5372	13966	ENSMUSG00000005510.9	ENSMUST00000005647.3	Ndufs3	Ndufs3-201	Known	Known	None	0.0	None	None	None	None
m54284U_191212_053548/2623207/ccs	PacBio_Hippocampus_Rep1	mm10_ERCC_SIRV	chr11	86683821	86584695	-	12	1942	33991	89489	ENSMUSG00000018171.9	ENSMUST00000018315.9	Vmp1	Vmp1-201	Known	Known	None	0.15000000596046448	None	None	None	None
m54284U_191107_221739/49285903/ccs	PacBio_Cortex_Rep1	mm10_ERCC_SIRV	chr16	20535546	20543889	+	11	1851	44920	116276	ENSMUSG00000022841.15	ENSMUST00000090023.12	Ap2m1	Ap2m1-202	Known	Known	None	0.5	None	None	None	None
m54284U_191109_043049/148504828/ccs	PacBio_Cortex_Rep2	mm10_ERCC_SIRV	chr4	116017681	115996667	-	15	3584	11749	30245	ENSMUSG00000034171.13	ENSMUST00000049095.5	Faah	Faah-201	Known	Known	None	0.6000000238418579	None	None	None	None
m54284U_191212_053548/115934156/ccs	PacBio_Hippocampus_Rep1	mm10_ERCC_SIRV	chr18	64516630	64499665	-	15	2702	49416	129064	ENSMUSG00000024587.10	ENSMUST00000025483.10	Nars	Nars-201	Known	Known	None	0.699999988079071	None	None	None	None
m54284U_191213_120042/67633526/ccs	PacBio_Hippocampus_Rep2	mm10_ERCC_SIRV	chr14	69732518	69717017	-	10	2616	42048	108581	ENSMUSG00000034190.9	ENSMUST00000036381.9	Chmp7	Chmp7-201	Known	Known	None	0.6000000238418579	None	None	None	None
m54284U_191107_221739/126746889/ccs	PacBio_Cortex_Rep1	mm10_ERCC_SIRV	chr7	118129558	118118891	-	6	2056	23298	60502	ENSMUSG00000030654.9	ENSMUST00000032888.9	Arl6ip1	Arl6ip1-201	Known	Known	None	0.20000000298023224	None	None	None	None
m54284U_191213_120042/139658457/ccs	PacBio_Hippocampus_Rep2	mm10_ERCC_SIRV	chr1	172206710	172196729	-	4	2406	2955	7311	ENSMUSG00000013698.12	ENSMUST00000013842.11	Pea15a	Pea15a-201	Known	Known	None	0.30000001192092896	None	None	None	None
m54284U_191107_221739/50071437/ccs	PacBio_Cortex_Rep1	mm10_ERCC_SIRV	chr16	20535546	20544052	+	11	2014	44920	116276	ENSMUSG00000022841.15	ENSMUST00000090023.12	Ap2m1	Ap2m1-202	Known	Known	None	0.10000000149011612	None	None	None	None
m54284U_191107_221739/100401244/ccs	PacBio_Cortex_Rep1	mm10_ERCC_SIRV	chr5	124862161	124834979	-	4	1649	15525	40734	ENSMUSG00000037979.13	ENSMUST00000036206.13	Ccdc92	Ccdc92-201	Known	Known	None	0.05000000074505806	None	None	None	None
m54284U_191212_053548/115999484/ccs	PacBio_Hippocampus_Rep1	mm10_ERCC_SIRV	chr18	64516515	64499665	-	15	2590	49416	129061	ENSMUSG00000024587.10	ENSMUST00000237400.1	Nars	Nars-213	Known	Known	None	0.699999988079071	None	None	None	None
m54284U_191109_043049/173474010/ccs	PacBio_Cortex_Rep2	mm10_ERCC_SIRV	chr4	116017670	115996667	-	15	3573	11749	30245	ENSMUSG00000034171.13	ENSMUST00000049095.5	Faah	Faah-201	Known	Known	None	0.6000000238418579	None	None	None	None
m54284U_191107_221739/50594822/ccs	PacBio_Cortex_Rep1	mm10_ERCC_SIRV	chr16	20535546	20543905	+	11	1867	44920	116276	ENSMUSG00000022841.15	ENSMUST00000090023.12	Ap2m1	Ap2m1-202	Known	Known	None	0.25	None	None	None	None
m54284U_191212_053548/8324549/ccs	PacBio_Hippocampus_Rep1	mm10_ERCC_SIRV	chr11	86683821	86584695	-	12	1942	33991	89489	ENSMUSG00000018171.9	ENSMUST00000018315.9	Vmp1	Vmp1-201	Known	Known	None	0.15000000596046448	None	None	None	None
m54284U_191213_120042/68943992/ccs	PacBio_Hippocampus_Rep2	mm10_ERCC_SIRV	chr14	69732358	69717017	-	10	2456	42048	108581	ENSMUSG00000034190.9	ENSMUST00000036381.9	Chmp7	Chmp7-201	Known	Known	None	0.6000000238418579	None	None	None	None
m54284U_191213_120042/34276561/ccs	PacBio_Hippocampus_Rep2	mm10_ERCC_SIRV	chr9	92250261	92272276	+	9	1789	28637	74910	ENSMUSG00000032369.13	ENSMUST00000093801.9	Plscr1	Plscr1-201	Known	Known	None	0.20000000298023224	None	None	None	None
m54284U_191212_053548/19662616/ccs	PacBio_Hippocampus_Rep1	mm10_ERCC_SIRV	chr4	116017680	115996667	-	15	3577	11749	30245	ENSMUSG00000034171.13	ENSMUST00000049095.5	Faah	Faah-201	Known	Known	None	0.6000000238418579	None	None	None	None
m54284U_191212_053548/116066277/ccs	PacBio_Hippocampus_Rep1	mm10_ERCC_SIRV	chr18	64516532	64499665	-	15	2607	49416	129061	ENSMUSG00000024587.10	ENSMUST00000237400.1	Nars	Nars-213	Known	Known	None	0.699999988079071	None	None	None	None
m54284U_191107_221739/50856875/ccs	PacBio_Cortex_Rep1	mm10_ERCC_SIRV	chr16	20535546	20543903	+	11	1865	44920	116276	ENSMUSG00000022841.15	ENSMUST00000090023.12	Ap2m1	Ap2m1-202	Known	Known	None	0.20000000298023224	None	None	None	None
m54284U_191109_043049/50004628/ccs	PacBio_Cortex_Rep2	mm10_ERCC_SIRV	chr2	90904669	90894642	-	5	2692	5372	473408	ENSMUSG00000005510.9	ENCODEMT000473408	Ndufs3	ENCODEMT000473408	Known	NIC	None	0.0	None	None	None	None
m54284U_191212_053548/24250492/ccs	PacBio_Hippocampus_Rep1	mm10_ERCC_SIRV	chr4	116017682	115996667	-	15	3585	11749	30245	ENSMUSG00000034171.13	ENSMUST00000049095.5	Faah	Faah-201	Known	Known	None	0.6000000238418579	None	None	None	None
m54284U_191107_221739/127796644/ccs	PacBio_Cortex_Rep1	mm10_ERCC_SIRV	chr7	118129573	118118891	-	6	2082	23298	60502	ENSMUSG00000030654.9	ENSMUST00000032888.9	Arl6ip1	Arl6ip1-201	Known	Known	None	0.20000000298023224	None	None	None	None
m54284U_191107_221739/50987743/ccs	PacBio_Cortex_Rep1	mm10_ERCC_SIRV	chr16	20535546	20543906	+	11	1868	44920	116276	ENSMUSG00000022841.15	ENSMUST00000090023.12	Ap2m1	Ap2m1-202	Known	Known	None	0.30000001192092896	None	None	None	None
m54284U_191213_120042/69338279/ccs	PacBio_Hippocampus_Rep2	mm10_ERCC_SIRV	chr14	69732548	69717017	-	10	2646	42048	108581	ENSMUSG00000034190.9	ENSMUST00000036381.9	Chmp7	Chmp7-201	Known	Known	None	0.6000000238418579	None	None	None	None
m54284U_191212_053548/116328247/ccs	PacBio_Hippocampus_Rep1	mm10_ERCC_SIRV	chr18	64516495	64499665	-	15	2570	49416	129061	ENSMUSG00000024587.10	ENSMUST00000237400.1	Nars	Nars-213	Known	Known	None	0.699999988079071	None	None	None	None
m54284U_191213_120042/139854329/ccs	PacBio_Hippocampus_Rep2	mm10_ERCC_SIRV	chr1	172206711	172196729	-	4	2407	2955	7311	ENSMUSG00000013698.12	ENSMUST00000013842.11	Pea15a	Pea15a-201	Known	Known	None	0.30000001192092896	None	None	None	None
m54284U_191212_053548/10422016/ccs	PacBio_Hippocampus_Rep1	mm10_ERCC_SIRV	chr11	86683801	86584695	-	12	1922	33991	89489	ENSMUSG00000018171.9	ENSMUST00000018315.9	Vmp1	Vmp1-201	Known	Known	None	0.15000000596046448	None	None	None	None
m54284U_191107_221739/109118496/ccs	PacBio_Cortex_Rep1	mm10_ERCC_SIRV	chr5	124862164	124834979	-	4	1652	15525	40734	ENSMUSG00000037979.13	ENSMUST00000036206.13	Ccdc92	Ccdc92-201	Known	Known	None	0.05000000074505806	None	None	None	None
m54284U_191107_221739/51709221/ccs	PacBio_Cortex_Rep1	mm10_ERCC_SIRV	chr16	20535546	20543906	+	11	1868	44920	116276	ENSMUSG00000022841.15	ENSMUST00000090023.12	Ap2m1	Ap2m1-202	Known	Known	None	0.30000001192092896	None	None	None	None
m54284U_191212_053548/92539043/ccs	PacBio_Hippocampus_Rep1	mm10_ERCC_SIRV	chr4	116017714	115996667	-	15	3617	11749	30245	ENSMUSG00000034171.13	ENSMUST00000049095.5	Faah	Faah-201	Known	Known	None	0.6000000238418579	None	None	None	None
m54284U_191212_053548/116392993/ccs	PacBio_Hippocampus_Rep1	mm10_ERCC_SIRV	chr18	64516527	64499665	-	15	2594	49416	129061	ENSMUSG00000024587.10	ENSMUST00000237400.1	Nars	Nars-213	Known	Known	None	0.699999988079071	None	None	None	None
m54284U_191109_043049/107021317/ccs	PacBio_Cortex_Rep2	mm10_ERCC_SIRV	chr9	92250263	92271975	+	9	1486	28637	74910	ENSMUSG00000032369.13	ENSMUST00000093801.9	Plscr1	Plscr1-201	Known	Known	None	0.4000000059604645	None	None	None	None
m54284U_191213_120042/69469336/ccs	PacBio_Hippocampus_Rep2	mm10_ERCC_SIRV	chr14	69732569	69717017	-	10	2667	42048	108581	ENSMUSG00000034190.9	ENSMUST00000036381.9	Chmp7	Chmp7-201	Known	Known	None	0.6000000238418579	None	None	None	None
m54284U_191107_221739/52299988/ccs	PacBio_Cortex_Rep1	mm10_ERCC_SIRV	chr16	20535546	20543906	+	11	1868	44920	116276	ENSMUSG00000022841.15	ENSMUST00000090023.12	Ap2m1	Ap2m1-202	Known	Known	None	0.30000001192092896	None	None	None	None
m54284U_191212_053548/126484996/ccs	PacBio_Hippocampus_Rep1	mm10_ERCC_SIRV	chr4	116017691	115996667	-	15	3594	11749	30245	ENSMUSG00000034171.13	ENSMUST00000049095.5	Faah	Faah-201	Known	Known	None	0.6000000238418579	None	None	None	None
m54284U_191212_053548/116458577/ccs	PacBio_Hippocampus_Rep1	mm10_ERCC_SIRV	chr18	64516533	64499665	-	15	2608	49416	129061	ENSMUSG00000024587.10	ENSMUST00000237400.1	Nars	Nars-213	Known	Known	None	0.699999988079071	None	None	None	None
m54284U_191212_053548/11010617/ccs	PacBio_Hippocampus_Rep1	mm10_ERCC_SIRV	chr11	86683823	86584695	-	12	1944	33991	89489	ENSMUSG00000018171.9	ENSMUST00000018315.9	Vmp1	Vmp1-201	Known	Known	None	0.15000000596046448	None	None	None	None
m54284U_191107_221739/52693095/ccs	PacBio_Cortex_Rep1	mm10_ERCC_SIRV	chr16	20535546	20544052	+	11	2014	44920	116276	ENSMUSG00000022841.15	ENSMUST00000090023.12	Ap2m1	Ap2m1-202	Known	Known	None	0.10000000149011612	None	None	None	None
m54284U_191107_221739/129106301/ccs	PacBio_Cortex_Rep1	mm10_ERCC_SIRV	chr7	118129573	118118891	-	6	2082	23298	60502	ENSMUSG00000030654.9	ENSMUST00000032888.9	Arl6ip1	Arl6ip1-201	Known	Known	None	0.20000000298023224	None	None	None	None
m54284U_191213_120042/139855521/ccs	PacBio_Hippocampus_Rep2	mm10_ERCC_SIRV	chr1	172206710	172196729	-	4	2406	2955	7311	ENSMUSG00000013698.12	ENSMUST00000013842.11	Pea15a	Pea15a-201	Known	Known	None	0.30000001192092896	None	None	None	None
m54284U_191213_120042/69731010/ccs	PacBio_Hippocampus_Rep2	mm10_ERCC_SIRV	chr14	69732498	69717017	-	10	2596	42048	108581	ENSMUSG00000034190.9	ENSMUST00000036381.9	Chmp7	Chmp7-201	Known	Known	None	0.6000000238418579	None	None	None	None
m54284U_191212_053548/149030280/ccs	PacBio_Hippocampus_Rep1	mm10_ERCC_SIRV	chr4	116017719	115996667	-	15	3622	11749	30245	ENSMUSG00000034171.13	ENSMUST00000049095.5	Faah	Faah-201	Known	Known	None	0.6000000238418579	None	None	None	None
m54284U_191107_221739/140249715/ccs	PacBio_Cortex_Rep1	mm10_ERCC_SIRV	chr5	124862185	124834979	-	4	1673	15525	40734	ENSMUSG00000037979.13	ENSMUST00000036206.13	Ccdc92	Ccdc92-201	Known	Known	None	0.05000000074505806	None	None	None	None
m54284U_191109_043049/51052791/ccs	PacBio_Cortex_Rep2	mm10_ERCC_SIRV	chr2	90904670	90894642	-	5	2693	5372	473408	ENSMUSG00000005510.9	ENCODEMT000473408	Ndufs3	ENCODEMT000473408	Known	NIC	None	0.0	None	None	None	None
m54284U_191107_221739/53543176/ccs	PacBio_Cortex_Rep1	mm10_ERCC_SIRV	chr16	20535546	20543906	+	11	1868	44920	116276	ENSMUSG00000022841.15	ENSMUST00000090023.12	Ap2m1	Ap2m1-202	Known	Known	None	0.30000001192092896	None	None	None	None
m54284U_191212_053548/116524809/ccs	PacBio_Hippocampus_Rep1	mm10_ERCC_SIRV	chr18	64516515	64499665	-	15	2590	49416	129061	ENSMUSG00000024587.10	ENSMUST00000237400.1	Nars	Nars-213	Known	Known	None	0.699999988079071	None	None	None	None
m54284U_191107_221739/53543693/ccs	PacBio_Cortex_Rep1	mm10_ERCC_SIRV	chr16	20535546	20543906	+	11	1868	44920	116276	ENSMUSG00000022841.15	ENSMUST00000090023.12	Ap2m1	Ap2m1-202	Known	Known	None	0.30000001192092896	None	None	None	None
m54284U_191212_053548/132450047/ccs	PacBio_Hippocampus_Rep1	mm10_ERCC_SIRV	chr9	92250267	92271978	+	9	1485	28637	74910	ENSMUSG00000032369.13	ENSMUST00000093801.9	Plscr1	Plscr1-201	Known	Known	None	0.3499999940395355	None	None	None	None
m54284U_191213_120042/83165802/ccs	PacBio_Hippocampus_Rep2	mm10_ERCC_SIRV	chr4	116017680	115996667	-	15	3583	11749	30245	ENSMUSG00000034171.13	ENSMUST00000049095.5	Faah	Faah-201	Known	Known	None	0.6000000238418579	None	None	None	None
m54284U_191213_120042/70191932/ccs	PacBio_Hippocampus_Rep2	mm10_ERCC_SIRV	chr14	69732532	69717017	-	10	2630	42048	108581	ENSMUSG00000034190.9	ENSMUST00000036381.9	Chmp7	Chmp7-201	Known	Known	None	0.6000000238418579	None	None	None	None
m54284U_191212_053548/15271954/ccs	PacBio_Hippocampus_Rep1	mm10_ERCC_SIRV	chr11	86683835	86584695	-	12	1956	33991	89489	ENSMUSG00000018171.9	ENSMUST00000018315.9	Vmp1	Vmp1-201	Known	Known	None	0.15000000596046448	None	None	None	None
m54284U_191107_221739/54132786/ccs	PacBio_Cortex_Rep1	mm10_ERCC_SIRV	chr16	20535546	20543906	+	11	1868	44920	116276	ENSMUSG00000022841.15	ENSMUST00000090023.12	Ap2m1	Ap2m1-202	Known	Known	None	0.30000001192092896	None	None	None	None
m54284U_191212_053548/116656051/ccs	PacBio_Hippocampus_Rep1	mm10_ERCC_SIRV	chr18	64516537	64499665	-	15	2609	49416	129064	ENSMUSG00000024587.10	ENSMUST00000025483.10	Nars	Nars-201	Known	Known	None	0.699999988079071	None	None	None	None
m54284U_191107_221739/54134019/ccs	PacBio_Cortex_Rep1	mm10_ERCC_SIRV	chr16	20535546	20543906	+	11	1868	44920	116276	ENSMUSG00000022841.15	ENSMUST00000090023.12	Ap2m1	Ap2m1-202	Known	Known	None	0.30000001192092896	None	None	None	None
m54284U_191107_221739/131270075/ccs	PacBio_Cortex_Rep1	mm10_ERCC_SIRV	chr7	118129575	118118891	-	6	2084	23298	60502	ENSMUSG00000030654.9	ENSMUST00000032888.9	Arl6ip1	Arl6ip1-201	Known	Known	None	0.20000000298023224	None	None	None	None
m54284U_191213_120042/97124932/ccs	PacBio_Hippocampus_Rep2	mm10_ERCC_SIRV	chr4	116017674	115996667	-	14	3785	11749	473678	ENSMUSG00000034171.13	ENCODEMT000473678	Faah	ENCODEMT000473678	Known	ISM	Prefix	0.6000000238418579	None	None	None	None
m54284U_191213_120042/139985724/ccs	PacBio_Hippocampus_Rep2	mm10_ERCC_SIRV	chr1	172206787	172196729	-	4	2483	2955	7311	ENSMUSG00000013698.12	ENSMUST00000013842.11	Pea15a	Pea15a-201	Known	Known	None	0.30000001192092896	None	None	None	None
m54284U_191212_053548/116785953/ccs	PacBio_Hippocampus_Rep1	mm10_ERCC_SIRV	chr18	64516497	64499665	-	15	2569	49416	129064	ENSMUSG00000024587.10	ENSMUST00000025483.10	Nars	Nars-201	Known	Known	None	0.699999988079071	None	None	None	None
m54284U_191107_221739/140444315/ccs	PacBio_Cortex_Rep1	mm10_ERCC_SIRV	chr5	124862174	124834979	-	4	1662	15525	40734	ENSMUSG00000037979.13	ENSMUST00000036206.13	Ccdc92	Ccdc92-201	Known	Known	None	0.05000000074505806	None	None	None	None
m54284U_191213_120042/70320138/ccs	PacBio_Hippocampus_Rep2	mm10_ERCC_SIRV	chr14	69732567	69717017	-	10	2665	42048	108581	ENSMUSG00000034190.9	ENSMUST00000036381.9	Chmp7	Chmp7-201	Known	Known	None	0.6000000238418579	None	None	None	None
m54284U_191107_221739/54591512/ccs	PacBio_Cortex_Rep1	mm10_ERCC_SIRV	chr16	20535546	20544052	+	11	2014	44920	116276	ENSMUSG00000022841.15	ENSMUST00000090023.12	Ap2m1	Ap2m1-202	Known	Known	None	0.10000000149011612	None	None	None	None
m54284U_191109_043049/51577181/ccs	PacBio_Cortex_Rep2	mm10_ERCC_SIRV	chr2	90904659	90894636	-	7	878	5372	13966	ENSMUSG00000005510.9	ENSMUST00000005647.3	Ndufs3	Ndufs3-201	Known	Known	None	0.0	None	None	None	None
m54284U_191212_053548/16648201/ccs	PacBio_Hippocampus_Rep1	mm10_ERCC_SIRV	chr11	86683844	86584695	-	12	1965	33991	89489	ENSMUSG00000018171.9	ENSMUST00000018315.9	Vmp1	Vmp1-201	Known	Known	None	0.15000000596046448	None	None	None	None
m54284U_191107_221739/121308705/ccs	PacBio_Cortex_Rep1	mm10_ERCC_SIRV	chr9	92250269	92271975	+	9	1480	28637	74910	ENSMUSG00000032369.13	ENSMUST00000093801.9	Plscr1	Plscr1-201	Known	Known	None	0.4000000059604645	None	None	None	None
m54284U_191107_221739/55314194/ccs	PacBio_Cortex_Rep1	mm10_ERCC_SIRV	chr16	20535546	20543889	+	11	1851	44920	116276	ENSMUSG00000022841.15	ENSMUST00000090023.12	Ap2m1	Ap2m1-202	Known	Known	None	0.5	None	None	None	None
m54284U_191213_120042/160301799/ccs	PacBio_Hippocampus_Rep2	mm10_ERCC_SIRV	chr4	116017681	115996667	-	15	3584	11749	30245	ENSMUSG00000034171.13	ENSMUST00000049095.5	Faah	Faah-201	Known	Known	None	0.6000000238418579	None	None	None	None
m54284U_191212_053548/116851937/ccs	PacBio_Hippocampus_Rep1	mm10_ERCC_SIRV	chr18	64516515	64499665	-	15	2590	49416	129061	ENSMUSG00000024587.10	ENSMUST00000237400.1	Nars	Nars-213	Known	Known	None	0.699999988079071	None	None	None	None
m54284U_191213_120042/70518189/ccs	PacBio_Hippocampus_Rep2	mm10_ERCC_SIRV	chr14	69732559	69717017	-	10	2657	42048	108581	ENSMUSG00000034190.9	ENSMUST00000036381.9	Chmp7	Chmp7-201	Known	Known	None	0.6000000238418579	None	None	None	None
m54284U_191107_221739/55773268/ccs	PacBio_Cortex_Rep1	mm10_ERCC_SIRV	chr16	20535546	20543906	+	11	1868	44920	116276	ENSMUSG00000022841.15	ENSMUST00000090023.12	Ap2m1	Ap2m1-202	Known	Known	None	0.30000001192092896	None	None	None	None
m54284U_191107_221739/81003978/ccs	PacBio_Cortex_Rep1	mm10_ERCC_SIRV	chr4	116017716	115996668	-	15	3618	11749	30245	ENSMUSG00000034171.13	ENSMUST00000049095.5	Faah	Faah-201	Known	Known	None	0.6000000238418579	None	None	None	None
m54284U_191107_221739/132319824/ccs	PacBio_Cortex_Rep1	mm10_ERCC_SIRV	chr7	118129575	118118891	-	6	2084	23298	60502	ENSMUSG00000030654.9	ENSMUST00000032888.9	Arl6ip1	Arl6ip1-201	Known	Known	None	0.20000000298023224	None	None	None	None
m54284U_191212_053548/116917033/ccs	PacBio_Hippocampus_Rep1	mm10_ERCC_SIRV	chr18	64505229	64499659	-	7	1787	49416	473187	ENSMUSG00000024587.10	ENCODEMT000473187	Nars	ENCODEMT000473187	Known	ISM	Suffix	0.699999988079071	None	None	None	None
m54284U_191107_221739/56101314/ccs	PacBio_Cortex_Rep1	mm10_ERCC_SIRV	chr16	20535563	20543916	+	10	2203	44920	470205	ENSMUSG00000022841.15	ENCODEMT000470205	Ap2m1	ENCODEMT000470205	Known	NIC	None	0.25	None	None	None	None
m54284U_191213_120042/140052149/ccs	PacBio_Hippocampus_Rep2	mm10_ERCC_SIRV	chr1	172206711	172196729	-	4	2407	2955	7311	ENSMUSG00000013698.12	ENSMUST00000013842.11	Pea15a	Pea15a-201	Known	Known	None	0.30000001192092896	None	None	None	None
m54284U_191212_053548/19792911/ccs	PacBio_Hippocampus_Rep1	mm10_ERCC_SIRV	chr11	86683807	86584695	-	12	1928	33991	89489	ENSMUSG00000018171.9	ENSMUST00000018315.9	Vmp1	Vmp1-201	Known	Known	None	0.15000000596046448	None	None	None	None
m54284U_191107_221739/149422851/ccs	PacBio_Cortex_Rep1	mm10_ERCC_SIRV	chr5	124862196	124834979	-	4	1684	15525	40734	ENSMUSG00000037979.13	ENSMUST00000036206.13	Ccdc92	Ccdc92-201	Known	Known	None	0.05000000074505806	None	None	None	None
m54284U_191213_120042/70518694/ccs	PacBio_Hippocampus_Rep2	mm10_ERCC_SIRV	chr14	69732521	69717017	-	10	2619	42048	108581	ENSMUSG00000034190.9	ENSMUST00000036381.9	Chmp7	Chmp7-201	Known	Known	None	0.6000000238418579	None	None	None	None
m54284U_191107_221739/56755999/ccs	PacBio_Cortex_Rep1	mm10_ERCC_SIRV	chr16	20535546	20543906	+	11	1868	44920	116276	ENSMUSG00000022841.15	ENSMUST00000090023.12	Ap2m1	Ap2m1-202	Known	Known	None	0.30000001192092896	None	None	None	None
m54284U_191107_221739/96537118/ccs	PacBio_Cortex_Rep1	mm10_ERCC_SIRV	chr4	116017696	115996668	-	15	3598	11749	30245	ENSMUSG00000034171.13	ENSMUST00000049095.5	Faah	Faah-201	Known	Known	None	0.6000000238418579	None	None	None	None
m54284U_191109_043049/65995648/ccs	PacBio_Cortex_Rep2	mm10_ERCC_SIRV	chr9	92250269	92271974	+	9	1479	28637	74910	ENSMUSG00000032369.13	ENSMUST00000093801.9	Plscr1	Plscr1-201	Known	Known	None	0.4000000059604645	None	None	None	None
m54284U_191212_053548/117114434/ccs	PacBio_Hippocampus_Rep1	mm10_ERCC_SIRV	chr18	64516513	64499665	-	15	2588	49416	129061	ENSMUSG00000024587.10	ENSMUST00000237400.1	Nars	Nars-213	Known	Known	None	0.699999988079071	None	None	None	None
m54284U_191109_043049/56691103/ccs	PacBio_Cortex_Rep2	mm10_ERCC_SIRV	chr2	90904659	90894636	-	7	878	5372	13966	ENSMUSG00000005510.9	ENSMUST00000005647.3	Ndufs3	Ndufs3-201	Known	Known	None	0.0	None	None	None	None
m54284U_191107_221739/56756660/ccs	PacBio_Cortex_Rep1	mm10_ERCC_SIRV	chr16	20535546	20543889	+	11	1851	44920	116276	ENSMUSG00000022841.15	ENSMUST00000090023.12	Ap2m1	Ap2m1-202	Known	Known	None	0.5	None	None	None	None
m54284U_191213_120042/70715723/ccs	PacBio_Hippocampus_Rep2	mm10_ERCC_SIRV	chr14	69732542	69717017	-	10	2640	42048	108581	ENSMUSG00000034190.9	ENSMUST00000036381.9	Chmp7	Chmp7-201	Known	Known	None	0.6000000238418579	None	None	None	None
m54284U_191107_221739/166332928/ccs	PacBio_Cortex_Rep1	mm10_ERCC_SIRV	chr4	116017678	115996668	-	15	3580	11749	30245	ENSMUSG00000034171.13	ENSMUST00000049095.5	Faah	Faah-201	Known	Known	None	0.6000000238418579	None	None	None	None
m54284U_191107_221739/57281305/ccs	PacBio_Cortex_Rep1	mm10_ERCC_SIRV	chr16	20535546	20543906	+	11	1868	44920	116276	ENSMUSG00000022841.15	ENSMUST00000090023.12	Ap2m1	Ap2m1-202	Known	Known	None	0.30000001192092896	None	None	None	None
m54284U_191212_053548/30279975/ccs	PacBio_Hippocampus_Rep1	mm10_ERCC_SIRV	chr11	86683821	86584695	-	12	1942	33991	89489	ENSMUSG00000018171.9	ENSMUST00000018315.9	Vmp1	Vmp1-201	Known	Known	None	0.15000000596046448	None	None	None	None
m54284U_191212_053548/117115161/ccs	PacBio_Hippocampus_Rep1	mm10_ERCC_SIRV	chr18	64511841	64499658	-	12	2278	49416	473206	ENSMUSG00000024587.10	ENCODEMT000473206	Nars	ENCODEMT000473206	Known	ISM	Suffix	0.699999988079071	None	None	None	None
m54284U_191107_221739/133695068/ccs	PacBio_Cortex_Rep1	mm10_ERCC_SIRV	chr7	118129576	118118891	-	6	2085	23298	60502	ENSMUSG00000030654.9	ENSMUST00000032888.9	Arl6ip1	Arl6ip1-201	Known	Known	None	0.20000000298023224	None	None	None	None
m54284U_191107_221739/57543369/ccs	PacBio_Cortex_Rep1	mm10_ERCC_SIRV	chr16	20535546	20543906	+	11	1868	44920	116276	ENSMUSG00000022841.15	ENSMUST00000090023.12	Ap2m1	Ap2m1-202	Known	Known	None	0.30000001192092896	None	None	None	None
m54284U_191107_221739/166265049/ccs	PacBio_Cortex_Rep1	mm10_ERCC_SIRV	chr5	124862196	124834979	-	4	1684	15525	40734	ENSMUSG00000037979.13	ENSMUST00000036206.13	Ccdc92	Ccdc92-201	Known	Known	None	0.05000000074505806	None	None	None	None
m54284U_191213_120042/140116781/ccs	PacBio_Hippocampus_Rep2	mm10_ERCC_SIRV	chr1	172206730	172196729	-	4	2426	2955	7311	ENSMUSG00000013698.12	ENSMUST00000013842.11	Pea15a	Pea15a-201	Known	Known	None	0.30000001192092896	None	None	None	None
m54284U_191107_221739/178193947/ccs	PacBio_Cortex_Rep1	mm10_ERCC_SIRV	chr4	116017686	115996668	-	15	3588	11749	30245	ENSMUSG00000034171.13	ENSMUST00000049095.5	Faah	Faah-201	Known	Known	None	0.6000000238418579	None	None	None	None
m54284U_191107_221739/57607210/ccs	PacBio_Cortex_Rep1	mm10_ERCC_SIRV	chr16	20535546	20543904	+	11	1866	44920	116276	ENSMUSG00000022841.15	ENSMUST00000090023.12	Ap2m1	Ap2m1-202	Known	Known	None	0.20000000298023224	None	None	None	None
m54284U_191212_053548/117443282/ccs	PacBio_Hippocampus_Rep1	mm10_ERCC_SIRV	chr18	64516515	64499665	-	15	2587	49416	129064	ENSMUSG00000024587.10	ENSMUST00000025483.10	Nars	Nars-201	Known	Known	None	0.699999988079071	None	None	None	None
m54284U_191109_043049/167575654/ccs	PacBio_Cortex_Rep2	mm10_ERCC_SIRV	chr9	92250269	92271977	+	9	1482	28637	74910	ENSMUSG00000032369.13	ENSMUST00000093801.9	Plscr1	Plscr1-201	Known	Known	None	0.3499999940395355	None	None	None	None
m54284U_191213_120042/70911197/ccs	PacBio_Hippocampus_Rep2	mm10_ERCC_SIRV	chr14	69719734	69717019	-	4	1803	42048	472531	ENSMUSG00000034190.9	ENCODEMT000472531	Chmp7	ENCODEMT000472531	Known	ISM	Suffix	0.6000000238418579	None	None	None	None
m54284U_191107_221739/57608929/ccs	PacBio_Cortex_Rep1	mm10_ERCC_SIRV	chr16	20535546	20543906	+	11	1868	44920	116276	ENSMUSG00000022841.15	ENSMUST00000090023.12	Ap2m1	Ap2m1-202	Known	Known	None	0.30000001192092896	None	None	None	None
m54284U_191212_053548/30804355/ccs	PacBio_Hippocampus_Rep1	mm10_ERCC_SIRV	chr11	86683820	86584695	-	12	1941	33991	89489	ENSMUSG00000018171.9	ENSMUST00000018315.9	Vmp1	Vmp1-201	Known	Known	None	0.15000000596046448	None	None	None	None
m54284U_191109_043049/12716517/ccs	PacBio_Cortex_Rep2	mm10_ERCC_SIRV	chr4	116017714	115996668	-	15	3616	11749	30245	ENSMUSG00000034171.13	ENSMUST00000049095.5	Faah	Faah-201	Known	Known	None	0.6000000238418579	None	None	None	None
m54284U_191109_043049/59049404/ccs	PacBio_Cortex_Rep2	mm10_ERCC_SIRV	chr2	90904661	90894636	-	7	880	5372	13966	ENSMUSG00000005510.9	ENSMUST00000005647.3	Ndufs3	Ndufs3-201	Known	Known	None	0.0	None	None	None	None
m54284U_191212_053548/117637122/ccs	PacBio_Hippocampus_Rep1	mm10_ERCC_SIRV	chr18	64516515	64499665	-	15	2590	49416	129061	ENSMUSG00000024587.10	ENSMUST00000237400.1	Nars	Nars-213	Known	Known	None	0.699999988079071	None	None	None	None
m54284U_191107_221739/57737547/ccs	PacBio_Cortex_Rep1	mm10_ERCC_SIRV	chr16	20535546	20543906	+	11	1868	44920	116276	ENSMUSG00000022841.15	ENSMUST00000090023.12	Ap2m1	Ap2m1-202	Known	Known	None	0.30000001192092896	None	None	None	None
m54284U_191107_221739/134414832/ccs	PacBio_Cortex_Rep1	mm10_ERCC_SIRV	chr7	118129556	118118891	-	6	2065	23298	60502	ENSMUSG00000030654.9	ENSMUST00000032888.9	Arl6ip1	Arl6ip1-201	Known	Known	None	0.20000000298023224	None	None	None	None
m54284U_191213_120042/71172755/ccs	PacBio_Hippocampus_Rep2	mm10_ERCC_SIRV	chr14	69732551	69717017	-	10	2606	42048	108581	ENSMUSG00000034190.9	ENSMUST00000036381.9	Chmp7	Chmp7-201	Known	Known	None	0.6000000238418579	None	None	None	None
m54284U_191109_043049/30539859/ccs	PacBio_Cortex_Rep2	mm10_ERCC_SIRV	chr4	116017681	115996668	-	14	4024	11749	473690	ENSMUSG00000034171.13	ENCODEMT000473690	Faah	ENCODEMT000473690	Known	NIC	None	0.6000000238418579	None	None	None	None
m54284U_191107_221739/172231011/ccs	PacBio_Cortex_Rep1	mm10_ERCC_SIRV	chr5	124862135	124834979	-	4	1623	15525	40734	ENSMUSG00000037979.13	ENSMUST00000036206.13	Ccdc92	Ccdc92-201	Known	Known	None	0.05000000074505806	None	None	None	None
m54284U_191107_221739/58261526/ccs	PacBio_Cortex_Rep1	mm10_ERCC_SIRV	chr16	20535546	20544047	+	11	2009	44920	116276	ENSMUSG00000022841.15	ENSMUST00000090023.12	Ap2m1	Ap2m1-202	Known	Known	None	0.15000000596046448	None	None	None	None
m54284U_191212_053548/117639097/ccs	PacBio_Hippocampus_Rep1	mm10_ERCC_SIRV	chr18	64516533	64499665	-	15	2608	49416	129061	ENSMUSG00000024587.10	ENSMUST00000237400.1	Nars	Nars-213	Known	Known	None	0.699999988079071	None	None	None	None
m54284U_191213_120042/140380011/ccs	PacBio_Hippocampus_Rep2	mm10_ERCC_SIRV	chr1	172206715	172196729	-	4	2402	2955	7311	ENSMUSG00000013698.12	ENSMUST00000013842.11	Pea15a	Pea15a-201	Known	Known	None	0.30000001192092896	None	None	None	None
m54284U_191109_043049/76613262/ccs	PacBio_Cortex_Rep2	mm10_ERCC_SIRV	chr9	92250284	92271974	+	9	1464	28637	74910	ENSMUSG00000032369.13	ENSMUST00000093801.9	Plscr1	Plscr1-201	Known	Known	None	0.4000000059604645	None	None	None	None
m54284U_191212_053548/31457456/ccs	PacBio_Hippocampus_Rep1	mm10_ERCC_SIRV	chr11	86671199	86584695	-	12	1954	33991	473553	ENSMUSG00000018171.9	ENCODEMT000473553	Vmp1	ENCODEMT000473553	Known	NIC	None	0.15000000596046448	None	None	None	None
m54284U_191213_120042/71829629/ccs	PacBio_Hippocampus_Rep2	mm10_ERCC_SIRV	chr14	69732519	69717017	-	10	2617	42048	108581	ENSMUSG00000034190.9	ENSMUST00000036381.9	Chmp7	Chmp7-201	Known	Known	None	0.6000000238418579	None	None	None	None
m54284U_191107_221739/58393342/ccs	PacBio_Cortex_Rep1	mm10_ERCC_SIRV	chr16	20535546	20544046	+	11	2008	44920	116276	ENSMUSG00000022841.15	ENSMUST00000090023.12	Ap2m1	Ap2m1-202	Known	Known	None	0.15000000596046448	None	None	None	None
m54284U_191109_043049/34276078/ccs	PacBio_Cortex_Rep2	mm10_ERCC_SIRV	chr4	116018092	115996668	-	15	3994	11749	30245	ENSMUSG00000034171.13	ENSMUST00000049095.5	Faah	Faah-201	Known	Known	None	0.6000000238418579	None	None	None	None
m54284U_191212_053548/117704345/ccs	PacBio_Hippocampus_Rep1	mm10_ERCC_SIRV	chr18	64516529	64499665	-	15	2604	49416	129061	ENSMUSG00000024587.10	ENSMUST00000237400.1	Nars	Nars-213	Known	Known	None	0.699999988079071	None	None	None	None
m54284U_191107_221739/139657571/ccs	PacBio_Cortex_Rep1	mm10_ERCC_SIRV	chr7	118129575	118118891	-	6	2084	23298	60502	ENSMUSG00000030654.9	ENSMUST00000032888.9	Arl6ip1	Arl6ip1-201	Known	Known	None	0.20000000298023224	None	None	None	None
m54284U_191107_221739/58395182/ccs	PacBio_Cortex_Rep1	mm10_ERCC_SIRV	chr16	20535546	20543917	+	11	1879	44920	116276	ENSMUSG00000022841.15	ENSMUST00000090023.12	Ap2m1	Ap2m1-202	Known	Known	None	0.30000001192092896	None	None	None	None
m54284U_191109_043049/61540052/ccs	PacBio_Cortex_Rep2	mm10_ERCC_SIRV	chr2	90904679	90894636	-	7	898	5372	13966	ENSMUSG00000005510.9	ENSMUST00000005647.3	Ndufs3	Ndufs3-201	Known	Known	None	0.0	None	None	None	None
m54284U_191212_053548/117768266/ccs	PacBio_Hippocampus_Rep1	mm10_ERCC_SIRV	chr18	64516515	64499665	-	15	2590	49416	129061	ENSMUSG00000024587.10	ENSMUST00000237400.1	Nars	Nars-213	Known	Known	None	0.699999988079071	None	None	None	None
m54284U_191109_043049/48696067/ccs	PacBio_Cortex_Rep2	mm10_ERCC_SIRV	chr4	116017935	115996668	-	15	3837	11749	30245	ENSMUSG00000034171.13	ENSMUST00000049095.5	Faah	Faah-201	Known	Known	None	0.6000000238418579	None	None	None	None
m54284U_191213_120042/72419026/ccs	PacBio_Hippocampus_Rep2	mm10_ERCC_SIRV	chr14	69732518	69717017	-	10	2616	42048	108581	ENSMUSG00000034190.9	ENSMUST00000036381.9	Chmp7	Chmp7-201	Known	Known	None	0.6000000238418579	None	None	None	None
m54284U_191212_053548/32703072/ccs	PacBio_Hippocampus_Rep1	mm10_ERCC_SIRV	chr11	86683802	86584695	-	12	1923	33991	89489	ENSMUSG00000018171.9	ENSMUST00000018315.9	Vmp1	Vmp1-201	Known	Known	None	0.15000000596046448	None	None	None	None
m54284U_191109_043049/6357505/ccs	PacBio_Cortex_Rep2	mm10_ERCC_SIRV	chr5	124862197	124834979	-	4	1685	15525	40734	ENSMUSG00000037979.13	ENSMUST00000036206.13	Ccdc92	Ccdc92-201	Known	Known	None	0.05000000074505806	None	None	None	None
m54284U_191107_221739/58852091/ccs	PacBio_Cortex_Rep1	mm10_ERCC_SIRV	chr16	20535546	20544047	+	11	2009	44920	116276	ENSMUSG00000022841.15	ENSMUST00000090023.12	Ap2m1	Ap2m1-202	Known	Known	None	0.15000000596046448	None	None	None	None
m54284U_191109_043049/129237457/ccs	PacBio_Cortex_Rep2	mm10_ERCC_SIRV	chr9	92250286	92271975	+	9	1463	28637	74910	ENSMUSG00000032369.13	ENSMUST00000093801.9	Plscr1	Plscr1-201	Known	Known	None	0.4000000059604645	None	None	None	None
m54284U_191109_043049/105187577/ccs	PacBio_Cortex_Rep2	mm10_ERCC_SIRV	chr4	116017682	115996668	-	15	3584	11749	30245	ENSMUSG00000034171.13	ENSMUST00000049095.5	Faah	Faah-201	Known	Known	None	0.6000000238418579	None	None	None	None
m54284U_191213_120042/140380321/ccs	PacBio_Hippocampus_Rep2	mm10_ERCC_SIRV	chr1	172206710	172196729	-	4	2406	2955	7311	ENSMUSG00000013698.12	ENSMUST00000013842.11	Pea15a	Pea15a-201	Known	Known	None	0.30000001192092896	None	None	None	None
m54284U_191212_053548/117836588/ccs	PacBio_Hippocampus_Rep1	mm10_ERCC_SIRV	chr18	64516532	64499665	-	15	2604	49416	129064	ENSMUSG00000024587.10	ENSMUST00000025483.10	Nars	Nars-201	Known	Known	None	0.699999988079071	None	None	None	None
m54284U_191107_221739/58983728/ccs	PacBio_Cortex_Rep1	mm10_ERCC_SIRV	chr16	20535546	20543906	+	11	1868	44920	116276	ENSMUSG00000022841.15	ENSMUST00000090023.12	Ap2m1	Ap2m1-202	Known	Known	None	0.30000001192092896	None	None	None	None
m54284U_191213_120042/72420097/ccs	PacBio_Hippocampus_Rep2	mm10_ERCC_SIRV	chr14	69732531	69717017	-	10	2629	42048	108581	ENSMUSG00000034190.9	ENSMUST00000036381.9	Chmp7	Chmp7-201	Known	Known	None	0.6000000238418579	None	None	None	None
m54284U_191109_043049/125896402/ccs	PacBio_Cortex_Rep2	mm10_ERCC_SIRV	chr4	116017675	115996668	-	15	3577	11749	30245	ENSMUSG00000034171.13	ENSMUST00000049095.5	Faah	Faah-201	Known	Known	None	0.6000000238418579	None	None	None	None
m54284U_191212_053548/117965180/ccs	PacBio_Hippocampus_Rep1	mm10_ERCC_SIRV	chr18	64516532	64499665	-	15	2604	49416	129064	ENSMUSG00000024587.10	ENSMUST00000025483.10	Nars	Nars-201	Known	Known	None	0.699999988079071	None	None	None	None
m54284U_191107_221739/59180042/ccs	PacBio_Cortex_Rep1	mm10_ERCC_SIRV	chr16	20535546	20543904	+	11	1866	44920	116276	ENSMUSG00000022841.15	ENSMUST00000090023.12	Ap2m1	Ap2m1-202	Known	Known	None	0.20000000298023224	None	None	None	None
m54284U_191212_053548/32705212/ccs	PacBio_Hippocampus_Rep1	mm10_ERCC_SIRV	chr11	86683807	86584695	-	12	1928	33991	89489	ENSMUSG00000018171.9	ENSMUST00000018315.9	Vmp1	Vmp1-201	Known	Known	None	0.15000000596046448	None	None	None	None
m54284U_191107_221739/141429257/ccs	PacBio_Cortex_Rep1	mm10_ERCC_SIRV	chr7	118129573	118118891	-	6	2082	23298	60502	ENSMUSG00000030654.9	ENSMUST00000032888.9	Arl6ip1	Arl6ip1-201	Known	Known	None	0.20000000298023224	None	None	None	None
m54284U_191212_053548/6160817/ccs	PacBio_Hippocampus_Rep1	mm10_ERCC_SIRV	chr4	115997672	115996668	-	1	951	11749	473659	ENSMUSG00000034171.13	ENCODEMT000473659	Faah	ENCODEMT000473659	Known	Genomic	None	0.6000000238418579	None	None	None	None
m54284U_191213_120042/72615844/ccs	PacBio_Hippocampus_Rep2	mm10_ERCC_SIRV	chr14	69732541	69717017	-	10	2639	42048	108581	ENSMUSG00000034190.9	ENSMUST00000036381.9	Chmp7	Chmp7-201	Known	Known	None	0.6000000238418579	None	None	None	None
m54284U_191109_043049/62785571/ccs	PacBio_Cortex_Rep2	mm10_ERCC_SIRV	chr2	90904699	90894636	-	7	918	5372	13966	ENSMUSG00000005510.9	ENSMUST00000005647.3	Ndufs3	Ndufs3-201	Known	Known	None	0.0	None	None	None	None
m54284U_191107_221739/59376867/ccs	PacBio_Cortex_Rep1	mm10_ERCC_SIRV	chr16	20535546	20544047	+	11	2009	44920	116276	ENSMUSG00000022841.15	ENSMUST00000090023.12	Ap2m1	Ap2m1-202	Known	Known	None	0.15000000596046448	None	None	None	None
m54284U_191212_053548/118033239/ccs	PacBio_Hippocampus_Rep1	mm10_ERCC_SIRV	chr18	64516514	64499665	-	15	2589	49416	129061	ENSMUSG00000024587.10	ENSMUST00000237400.1	Nars	Nars-213	Known	Known	None	0.699999988079071	None	None	None	None
m54284U_191109_043049/9372161/ccs	PacBio_Cortex_Rep2	mm10_ERCC_SIRV	chr5	124862169	124834979	-	4	1657	15525	40734	ENSMUSG00000037979.13	ENSMUST00000036206.13	Ccdc92	Ccdc92-201	Known	Known	None	0.05000000074505806	None	None	None	None
m54284U_191212_053548/31850626/ccs	PacBio_Hippocampus_Rep1	mm10_ERCC_SIRV	chr9	92250289	92271975	+	9	1460	28637	74910	ENSMUSG00000032369.13	ENSMUST00000093801.9	Plscr1	Plscr1-201	Known	Known	None	0.4000000059604645	None	None	None	None
m54284U_191212_053548/10421400/ccs	PacBio_Hippocampus_Rep1	mm10_ERCC_SIRV	chr4	116017680	115996668	-	15	3582	11749	30245	ENSMUSG00000034171.13	ENSMUST00000049095.5	Faah	Faah-201	Known	Known	None	0.6000000238418579	None	None	None	None
m54284U_191213_120042/140443783/ccs	PacBio_Hippocampus_Rep2	mm10_ERCC_SIRV	chr1	172206711	172196729	-	4	2407	2955	7311	ENSMUSG00000013698.12	ENSMUST00000013842.11	Pea15a	Pea15a-201	Known	Known	None	0.30000001192092896	None	None	None	None
m54284U_191107_221739/59637852/ccs	PacBio_Cortex_Rep1	mm10_ERCC_SIRV	chr16	20535546	20544054	+	11	2016	44920	116276	ENSMUSG00000022841.15	ENSMUST00000090023.12	Ap2m1	Ap2m1-202	Known	Known	None	0.05000000074505806	None	None	None	None
m54284U_191212_053548/118293193/ccs	PacBio_Hippocampus_Rep1	mm10_ERCC_SIRV	chr18	64516513	64499665	-	15	2585	49416	129064	ENSMUSG00000024587.10	ENSMUST00000025483.10	Nars	Nars-201	Known	Known	None	0.699999988079071	None	None	None	None
m54284U_191212_053548/34341716/ccs	PacBio_Hippocampus_Rep1	mm10_ERCC_SIRV	chr11	86683791	86584695	-	12	1912	33991	89489	ENSMUSG00000018171.9	ENSMUST00000018315.9	Vmp1	Vmp1-201	Known	Known	None	0.15000000596046448	None	None	None	None
m54284U_191213_120042/72747155/ccs	PacBio_Hippocampus_Rep2	mm10_ERCC_SIRV	chr14	69732380	69717017	-	10	2478	42048	108581	ENSMUSG00000034190.9	ENSMUST00000036381.9	Chmp7	Chmp7-201	Known	Known	None	0.6000000238418579	None	None	None	None
m54284U_191107_221739/60425105/ccs	PacBio_Cortex_Rep1	mm10_ERCC_SIRV	chr16	20535546	20543823	+	11	1786	44920	116276	ENSMUSG00000022841.15	ENSMUST00000090023.12	Ap2m1	Ap2m1-202	Known	Known	None	0.15000000596046448	None	None	None	None
m54284U_191212_053548/12322313/ccs	PacBio_Hippocampus_Rep1	mm10_ERCC_SIRV	chr4	116017682	115996668	-	15	3584	11749	30245	ENSMUSG00000034171.13	ENSMUST00000049095.5	Faah	Faah-201	Known	Known	None	0.6000000238418579	None	None	None	None
m54284U_191107_221739/141492719/ccs	PacBio_Cortex_Rep1	mm10_ERCC_SIRV	chr7	118129575	118118891	-	6	2084	23298	60502	ENSMUSG00000030654.9	ENSMUST00000032888.9	Arl6ip1	Arl6ip1-201	Known	Known	None	0.20000000298023224	None	None	None	None
m54284U_191212_053548/118293897/ccs	PacBio_Hippocampus_Rep1	mm10_ERCC_SIRV	chr18	64516499	64499665	-	15	2574	49416	129061	ENSMUSG00000024587.10	ENSMUST00000237400.1	Nars	Nars-213	Known	Known	None	0.699999988079071	None	None	None	None
m54284U_191107_221739/60557752/ccs	PacBio_Cortex_Rep1	mm10_ERCC_SIRV	chr16	20535546	20544047	+	11	2009	44920	116276	ENSMUSG00000022841.15	ENSMUST00000090023.12	Ap2m1	Ap2m1-202	Known	Known	None	0.15000000596046448	None	None	None	None
m54284U_191213_120042/73270106/ccs	PacBio_Hippocampus_Rep2	mm10_ERCC_SIRV	chr14	69732538	69717017	-	10	2636	42048	108581	ENSMUSG00000034190.9	ENSMUST00000036381.9	Chmp7	Chmp7-201	Known	Known	None	0.6000000238418579	None	None	None	None
m54284U_191109_043049/17368020/ccs	PacBio_Cortex_Rep2	mm10_ERCC_SIRV	chr5	124862169	124834979	-	4	1657	15525	40734	ENSMUSG00000037979.13	ENSMUST00000036206.13	Ccdc92	Ccdc92-201	Known	Known	None	0.05000000074505806	None	None	None	None
m54284U_191212_053548/48693343/ccs	PacBio_Hippocampus_Rep1	mm10_ERCC_SIRV	chr4	116017945	115996668	-	15	3847	11749	30245	ENSMUSG00000034171.13	ENSMUST00000049095.5	Faah	Faah-201	Known	Known	None	0.6000000238418579	None	None	None	None
m54284U_191212_053548/37683238/ccs	PacBio_Hippocampus_Rep1	mm10_ERCC_SIRV	chr9	92250315	92272568	+	9	2027	28637	74910	ENSMUSG00000032369.13	ENSMUST00000093801.9	Plscr1	Plscr1-201	Known	Known	None	0.15000000596046448	None	None	None	None
m54284U_191107_221739/61016766/ccs	PacBio_Cortex_Rep1	mm10_ERCC_SIRV	chr16	20535546	20543811	+	11	1773	44920	116276	ENSMUSG00000022841.15	ENSMUST00000090023.12	Ap2m1	Ap2m1-202	Known	Known	None	0.15000000596046448	None	None	None	None
m54284U_191213_120042/73335580/ccs	PacBio_Hippocampus_Rep2	mm10_ERCC_SIRV	chr14	69732514	69717017	-	9	2646	42048	473691	ENSMUSG00000034190.9	ENCODEMT000473691	Chmp7	ENCODEMT000473691	Known	NNC	None	0.6000000238418579	None	None	None	None
m54284U_191109_043049/68093807/ccs	PacBio_Cortex_Rep2	mm10_ERCC_SIRV	chr2	90904662	90894636	-	7	881	5372	13966	ENSMUSG00000005510.9	ENSMUST00000005647.3	Ndufs3	Ndufs3-201	Known	Known	None	0.0	None	None	None	None
m54284U_191212_053548/36701460/ccs	PacBio_Hippocampus_Rep1	mm10_ERCC_SIRV	chr11	86683839	86584695	-	12	1960	33991	89489	ENSMUSG00000018171.9	ENSMUST00000018315.9	Vmp1	Vmp1-201	Known	Known	None	0.15000000596046448	None	None	None	None
m54284U_191212_053548/118294173/ccs	PacBio_Hippocampus_Rep1	mm10_ERCC_SIRV	chr18	64516527	64499665	-	15	2602	49416	129061	ENSMUSG00000024587.10	ENSMUST00000237400.1	Nars	Nars-213	Known	Known	None	0.699999988079071	None	None	None	None
m54284U_191213_120042/140575211/ccs	PacBio_Hippocampus_Rep2	mm10_ERCC_SIRV	chr1	172206670	172196729	-	4	2366	2955	7311	ENSMUSG00000013698.12	ENSMUST00000013842.11	Pea15a	Pea15a-201	Known	Known	None	0.30000001192092896	None	None	None	None
m54284U_191107_221739/61735235/ccs	PacBio_Cortex_Rep1	mm10_ERCC_SIRV	chr16	20535546	20543906	+	11	1870	44920	116276	ENSMUSG00000022841.15	ENSMUST00000090023.12	Ap2m1	Ap2m1-202	Known	Known	None	0.30000001192092896	None	None	None	None
m54284U_191212_053548/49744039/ccs	PacBio_Hippocampus_Rep1	mm10_ERCC_SIRV	chr4	116017706	115996668	-	15	3604	11749	473692	ENSMUSG00000034171.13	ENCODEMT000473692	Faah	ENCODEMT000473692	Known	NIC	None	0.6000000238418579	None	None	None	None
m54284U_191212_053548/118621148/ccs	PacBio_Hippocampus_Rep1	mm10_ERCC_SIRV	chr18	64516513	64499665	-	15	2585	49416	129064	ENSMUSG00000024587.10	ENSMUST00000025483.10	Nars	Nars-201	Known	Known	None	0.699999988079071	None	None	None	None
m54284U_191107_221739/148768459/ccs	PacBio_Cortex_Rep1	mm10_ERCC_SIRV	chr7	118129575	118118891	-	6	2084	23298	60502	ENSMUSG00000030654.9	ENSMUST00000032888.9	Arl6ip1	Arl6ip1-201	Known	Known	None	0.20000000298023224	None	None	None	None
m54284U_191107_221739/61933967/ccs	PacBio_Cortex_Rep1	mm10_ERCC_SIRV	chr16	20535546	20543905	+	11	1867	44920	116276	ENSMUSG00000022841.15	ENSMUST00000090023.12	Ap2m1	Ap2m1-202	Known	Known	None	0.25	None	None	None	None
m54284U_191213_120042/73401680/ccs	PacBio_Hippocampus_Rep2	mm10_ERCC_SIRV	chr14	69732569	69717017	-	10	2667	42048	108581	ENSMUSG00000034190.9	ENSMUST00000036381.9	Chmp7	Chmp7-201	Known	Known	None	0.6000000238418579	None	None	None	None
m54284U_191107_221739/62195935/ccs	PacBio_Cortex_Rep1	mm10_ERCC_SIRV	chr16	20535546	20543906	+	11	1868	44920	116276	ENSMUSG00000022841.15	ENSMUST00000090023.12	Ap2m1	Ap2m1-202	Known	Known	None	0.30000001192092896	None	None	None	None
m54284U_191212_053548/37422766/ccs	PacBio_Hippocampus_Rep1	mm10_ERCC_SIRV	chr11	86683821	86584695	-	12	1942	33991	89489	ENSMUSG00000018171.9	ENSMUST00000018315.9	Vmp1	Vmp1-201	Known	Known	None	0.15000000596046448	None	None	None	None
m54284U_191212_053548/118621624/ccs	PacBio_Hippocampus_Rep1	mm10_ERCC_SIRV	chr18	64516532	64499665	-	15	2607	49416	129061	ENSMUSG00000024587.10	ENSMUST00000237400.1	Nars	Nars-213	Known	Known	None	0.699999988079071	None	None	None	None
m54284U_191212_053548/54001772/ccs	PacBio_Hippocampus_Rep1	mm10_ERCC_SIRV	chr4	116017720	115996668	-	15	3622	11749	30245	ENSMUSG00000034171.13	ENSMUST00000049095.5	Faah	Faah-201	Known	Known	None	0.6000000238418579	None	None	None	None
m54284U_191109_043049/60097812/ccs	PacBio_Cortex_Rep2	mm10_ERCC_SIRV	chr5	124862281	124834979	-	4	1769	15525	40734	ENSMUSG00000037979.13	ENSMUST00000036206.13	Ccdc92	Ccdc92-201	Known	Known	None	0.05000000074505806	None	None	None	None
m54284U_191213_120042/73531888/ccs	PacBio_Hippocampus_Rep2	mm10_ERCC_SIRV	chr14	69717828	69717017	-	1	877	42048	472600	ENSMUSG00000034190.9	ENCODEMT000472600	Chmp7	ENCODEMT000472600	Known	Genomic	None	0.6000000238418579	None	None	None	None
m54284U_191109_043049/115606709/ccs	PacBio_Cortex_Rep2	mm10_ERCC_SIRV	chr9	92250327	92271963	+	9	1474	28637	74911	ENSMUSG00000032369.13	ENSMUST00000186364.1	Plscr1	Plscr1-202	Known	Known	None	0.5	None	None	None	None
m54284U_191107_221739/62588439/ccs	PacBio_Cortex_Rep1	mm10_ERCC_SIRV	chr16	20535546	20544046	+	11	2008	44920	116276	ENSMUSG00000022841.15	ENSMUST00000090023.12	Ap2m1	Ap2m1-202	Known	Known	None	0.15000000596046448	None	None	None	None
m54284U_191109_043049/69405383/ccs	PacBio_Cortex_Rep2	mm10_ERCC_SIRV	chr2	90904662	90894636	-	7	881	5372	13966	ENSMUSG00000005510.9	ENSMUST00000005647.3	Ndufs3	Ndufs3-201	Known	Known	None	0.0	None	None	None	None
m54284U_191212_053548/56494262/ccs	PacBio_Hippocampus_Rep1	mm10_ERCC_SIRV	chr4	116017726	115996668	-	15	3628	11749	30245	ENSMUSG00000034171.13	ENSMUST00000049095.5	Faah	Faah-201	Known	Known	None	0.6000000238418579	None	None	None	None
m54284U_191212_053548/118818976/ccs	PacBio_Hippocampus_Rep1	mm10_ERCC_SIRV	chr18	64516515	64499665	-	15	2590	49416	129061	ENSMUSG00000024587.10	ENSMUST00000237400.1	Nars	Nars-213	Known	Known	None	0.699999988079071	None	None	None	None
m54284U_191213_120042/140641542/ccs	PacBio_Hippocampus_Rep2	mm10_ERCC_SIRV	chr1	172206710	172196729	-	4	2406	2955	7311	ENSMUSG00000013698.12	ENSMUST00000013842.11	Pea15a	Pea15a-201	Known	Known	None	0.30000001192092896	None	None	None	None
m54284U_191107_221739/62914764/ccs	PacBio_Cortex_Rep1	mm10_ERCC_SIRV	chr16	20535546	20544047	+	11	2009	44920	116276	ENSMUSG00000022841.15	ENSMUST00000090023.12	Ap2m1	Ap2m1-202	Known	Known	None	0.15000000596046448	None	None	None	None
m54284U_191107_221739/150341946/ccs	PacBio_Cortex_Rep1	mm10_ERCC_SIRV	chr7	118129573	118118891	-	6	2082	23298	60502	ENSMUSG00000030654.9	ENSMUST00000032888.9	Arl6ip1	Arl6ip1-201	Known	Known	None	0.20000000298023224	None	None	None	None
m54284U_191213_120042/73728170/ccs	PacBio_Hippocampus_Rep2	mm10_ERCC_SIRV	chr14	69732553	69717017	-	10	2651	42048	108581	ENSMUSG00000034190.9	ENSMUST00000036381.9	Chmp7	Chmp7-201	Known	Known	None	0.6000000238418579	None	None	None	None
m54284U_191212_053548/42207160/ccs	PacBio_Hippocampus_Rep1	mm10_ERCC_SIRV	chr11	86683821	86584695	-	12	1942	33991	89489	ENSMUSG00000018171.9	ENSMUST00000018315.9	Vmp1	Vmp1-201	Known	Known	None	0.15000000596046448	None	None	None	None
m54284U_191212_053548/57082517/ccs	PacBio_Hippocampus_Rep1	mm10_ERCC_SIRV	chr4	116017753	115996668	-	15	3655	11749	30245	ENSMUSG00000034171.13	ENSMUST00000049095.5	Faah	Faah-201	Known	Known	None	0.6000000238418579	None	None	None	None
m54284U_191107_221739/63570108/ccs	PacBio_Cortex_Rep1	mm10_ERCC_SIRV	chr16	20535546	20543906	+	11	1868	44920	116276	ENSMUSG00000022841.15	ENSMUST00000090023.12	Ap2m1	Ap2m1-202	Known	Known	None	0.30000001192092896	None	None	None	None
m54284U_191212_053548/119013765/ccs	PacBio_Hippocampus_Rep1	mm10_ERCC_SIRV	chr18	64505229	64499659	-	7	1781	49416	473187	ENSMUSG00000024587.10	ENCODEMT000473187	Nars	ENCODEMT000473187	Known	ISM	Suffix	0.699999988079071	None	None	None	None
m54284U_191109_043049/106367329/ccs	PacBio_Cortex_Rep2	mm10_ERCC_SIRV	chr5	124861926	124834979	-	4	1673	15525	472270	ENSMUSG00000037979.13	ENCODEMT000472270	Ccdc92	ENCODEMT000472270	Known	NIC	None	0.05000000074505806	None	None	None	None
m54284U_191213_120042/86771648/ccs	PacBio_Hippocampus_Rep2	mm10_ERCC_SIRV	chr9	92250328	92271973	+	9	1419	28637	74910	ENSMUSG00000032369.13	ENSMUST00000093801.9	Plscr1	Plscr1-201	Known	Known	None	0.44999998807907104	None	None	None	None
m54284U_191107_221739/63963961/ccs	PacBio_Cortex_Rep1	mm10_ERCC_SIRV	chr16	20535546	20543906	+	11	1868	44920	116276	ENSMUSG00000022841.15	ENSMUST00000090023.12	Ap2m1	Ap2m1-202	Known	Known	None	0.30000001192092896	None	None	None	None
m54284U_191212_053548/81658228/ccs	PacBio_Hippocampus_Rep1	mm10_ERCC_SIRV	chr4	116017687	115996668	-	15	3589	11749	30245	ENSMUSG00000034171.13	ENSMUST00000049095.5	Faah	Faah-201	Known	Known	None	0.6000000238418579	None	None	None	None
m54284U_191213_120042/74779278/ccs	PacBio_Hippocampus_Rep2	mm10_ERCC_SIRV	chr14	69732521	69717017	-	10	2619	42048	108581	ENSMUSG00000034190.9	ENSMUST00000036381.9	Chmp7	Chmp7-201	Known	Known	None	0.6000000238418579	None	None	None	None
m54284U_191212_053548/119145131/ccs	PacBio_Hippocampus_Rep1	mm10_ERCC_SIRV	chr18	64516515	64499665	-	15	2587	49416	129064	ENSMUSG00000024587.10	ENSMUST00000025483.10	Nars	Nars-201	Known	Known	None	0.699999988079071	None	None	None	None
m54284U_191212_053548/43319518/ccs	PacBio_Hippocampus_Rep1	mm10_ERCC_SIRV	chr11	86683761	86584695	-	12	1882	33991	89489	ENSMUSG00000018171.9	ENSMUST00000018315.9	Vmp1	Vmp1-201	Known	Known	None	0.15000000596046448	None	None	None	None
m54284U_191107_221739/64029190/ccs	PacBio_Cortex_Rep1	mm10_ERCC_SIRV	chr16	20535546	20543905	+	11	1867	44920	116276	ENSMUSG00000022841.15	ENSMUST00000090023.12	Ap2m1	Ap2m1-202	Known	Known	None	0.25	None	None	None	None
m54284U_191109_043049/73532002/ccs	PacBio_Cortex_Rep2	mm10_ERCC_SIRV	chr2	90904673	90894636	-	7	892	5372	13966	ENSMUSG00000005510.9	ENSMUST00000005647.3	Ndufs3	Ndufs3-201	Known	Known	None	0.0	None	None	None	None
m54284U_191212_053548/82315320/ccs	PacBio_Hippocampus_Rep1	mm10_ERCC_SIRV	chr4	116017681	115996668	-	15	3583	11749	30245	ENSMUSG00000034171.13	ENSMUST00000049095.5	Faah	Faah-201	Known	Known	None	0.6000000238418579	None	None	None	None
m54284U_191213_120042/140642820/ccs	PacBio_Hippocampus_Rep2	mm10_ERCC_SIRV	chr1	172206711	172196729	-	4	2407	2955	7311	ENSMUSG00000013698.12	ENSMUST00000013842.11	Pea15a	Pea15a-201	Known	Known	None	0.30000001192092896	None	None	None	None
m54284U_191107_221739/152437570/ccs	PacBio_Cortex_Rep1	mm10_ERCC_SIRV	chr7	118129600	118118891	-	6	2109	23298	60502	ENSMUSG00000030654.9	ENSMUST00000032888.9	Arl6ip1	Arl6ip1-201	Known	Known	None	0.20000000298023224	None	None	None	None
m54284U_191213_120042/75236214/ccs	PacBio_Hippocampus_Rep2	mm10_ERCC_SIRV	chr14	69732570	69717017	-	10	2668	42048	108581	ENSMUSG00000034190.9	ENSMUST00000036381.9	Chmp7	Chmp7-201	Known	Known	None	0.6000000238418579	None	None	None	None
m54284U_191109_043049/61867725/ccs	PacBio_Cortex_Rep2	mm10_ERCC_SIRV	chr9	92265840	92263481	-	1	2360	83781	473693	ENCODEMG000083781	ENCODEMT000473693	ENCODEMG000083781	ENCODEMT000473693	Antisense	Antisense	None	1.0	None	None	None	None
m54284U_191212_053548/119276811/ccs	PacBio_Hippocampus_Rep1	mm10_ERCC_SIRV	chr18	64516528	64499665	-	15	2583	49416	129061	ENSMUSG00000024587.10	ENSMUST00000237400.1	Nars	Nars-213	Known	Known	None	0.699999988079071	None	None	None	None
m54284U_191107_221739/64226151/ccs	PacBio_Cortex_Rep1	mm10_ERCC_SIRV	chr16	20535546	20544050	+	11	2012	44920	116276	ENSMUSG00000022841.15	ENSMUST00000090023.12	Ap2m1	Ap2m1-202	Known	Known	None	0.10000000149011612	None	None	None	None
m54284U_191212_053548/103876266/ccs	PacBio_Hippocampus_Rep1	mm10_ERCC_SIRV	chr4	116017681	115996668	-	15	3583	11749	30245	ENSMUSG00000034171.13	ENSMUST00000049095.5	Faah	Faah-201	Known	Known	None	0.6000000238418579	None	None	None	None
m54284U_191109_043049/116722513/ccs	PacBio_Cortex_Rep2	mm10_ERCC_SIRV	chr5	124862379	124834979	-	4	1867	15525	40734	ENSMUSG00000037979.13	ENSMUST00000036206.13	Ccdc92	Ccdc92-201	Known	Known	None	0.05000000074505806	None	None	None	None
m54284U_191107_221739/64226181/ccs	PacBio_Cortex_Rep1	mm10_ERCC_SIRV	chr16	20535546	20543906	+	11	1868	44920	116276	ENSMUSG00000022841.15	ENSMUST00000090023.12	Ap2m1	Ap2m1-202	Known	Known	None	0.30000001192092896	None	None	None	None
m54284U_191212_053548/119473588/ccs	PacBio_Hippocampus_Rep1	mm10_ERCC_SIRV	chr18	64516504	64499665	-	15	2576	49416	129064	ENSMUSG00000024587.10	ENSMUST00000025483.10	Nars	Nars-201	Known	Known	None	0.699999988079071	None	None	None	None
m54284U_191213_120042/75631005/ccs	PacBio_Hippocampus_Rep2	mm10_ERCC_SIRV	chr14	69732542	69717017	-	10	2640	42048	108581	ENSMUSG00000034190.9	ENSMUST00000036381.9	Chmp7	Chmp7-201	Known	Known	None	0.6000000238418579	None	None	None	None
m54284U_191212_053548/62196547/ccs	PacBio_Hippocampus_Rep1	mm10_ERCC_SIRV	chr9	92265964	92263277	-	1	2029	83781	473693	ENCODEMG000083781	ENCODEMT000473693	ENCODEMG000083781	ENCODEMT000473693	Antisense	Antisense	None	1.0	None	None	None	None
m54284U_191212_053548/46728333/ccs	PacBio_Hippocampus_Rep1	mm10_ERCC_SIRV	chr11	86683800	86584695	-	12	1924	33991	473549	ENSMUSG00000018171.9	ENCODEMT000473549	Vmp1	ENCODEMT000473549	Known	NNC	None	0.15000000596046448	None	None	None	None
m54284U_191212_053548/105316592/ccs	PacBio_Hippocampus_Rep1	mm10_ERCC_SIRV	chr4	116017682	115996668	-	15	3584	11749	30245	ENSMUSG00000034171.13	ENSMUST00000049095.5	Faah	Faah-201	Known	Known	None	0.6000000238418579	None	None	None	None
m54284U_191107_221739/64226334/ccs	PacBio_Cortex_Rep1	mm10_ERCC_SIRV	chr16	20535546	20543899	+	11	1856	44920	116276	ENSMUSG00000022841.15	ENSMUST00000090023.12	Ap2m1	Ap2m1-202	Known	Known	None	0.25	None	None	None	None
m54284U_191212_053548/79824954/ccs	PacBio_Hippocampus_Rep1	mm10_ERCC_SIRV	chr9	92266678	92263277	-	1	2743	83781	473693	ENCODEMG000083781	ENCODEMT000473693	ENCODEMG000083781	ENCODEMT000473693	Antisense	Antisense	None	1.0	None	None	None	None
m54284U_191109_043049/78514437/ccs	PacBio_Cortex_Rep2	mm10_ERCC_SIRV	chr2	90904659	90894636	-	7	859	5372	473694	ENSMUSG00000005510.9	ENCODEMT000473694	Ndufs3	ENCODEMT000473694	Known	NIC	None	0.0	None	None	None	None
m54284U_191212_053548/119605704/ccs	PacBio_Hippocampus_Rep1	mm10_ERCC_SIRV	chr18	64516497	64499665	-	15	2569	49416	129064	ENSMUSG00000024587.10	ENSMUST00000025483.10	Nars	Nars-201	Known	Known	None	0.699999988079071	None	None	None	None
m54284U_191107_221739/152701254/ccs	PacBio_Cortex_Rep1	mm10_ERCC_SIRV	chr7	118129575	118118891	-	6	2084	23298	60502	ENSMUSG00000030654.9	ENSMUST00000032888.9	Arl6ip1	Arl6ip1-201	Known	Known	None	0.20000000298023224	None	None	None	None
m54284U_191213_120042/140708438/ccs	PacBio_Hippocampus_Rep2	mm10_ERCC_SIRV	chr1	172206702	172196729	-	4	2398	2955	7311	ENSMUSG00000013698.12	ENSMUST00000013842.11	Pea15a	Pea15a-201	Known	Known	None	0.30000001192092896	None	None	None	None
m54284U_191213_120042/75760273/ccs	PacBio_Hippocampus_Rep2	mm10_ERCC_SIRV	chr14	69732560	69717017	-	10	2658	42048	108581	ENSMUSG00000034190.9	ENSMUST00000036381.9	Chmp7	Chmp7-201	Known	Known	None	0.6000000238418579	None	None	None	None
m54284U_191212_053548/104793505/ccs	PacBio_Hippocampus_Rep1	mm10_ERCC_SIRV	chr9	92265964	92263277	-	1	2029	83781	473693	ENCODEMG000083781	ENCODEMT000473693	ENCODEMG000083781	ENCODEMT000473693	Antisense	Antisense	None	1.0	None	None	None	None
m54284U_191107_221739/65012955/ccs	PacBio_Cortex_Rep1	mm10_ERCC_SIRV	chr16	20535546	20543916	+	11	1878	44920	116276	ENSMUSG00000022841.15	ENSMUST00000090023.12	Ap2m1	Ap2m1-202	Known	Known	None	0.25	None	None	None	None
m54284U_191212_053548/120719303/ccs	PacBio_Hippocampus_Rep1	mm10_ERCC_SIRV	chr4	116017726	115996668	-	15	3628	11749	30245	ENSMUSG00000034171.13	ENSMUST00000049095.5	Faah	Faah-201	Known	Known	None	0.6000000238418579	None	None	None	None
m54284U_191213_120042/150276819/ccs	PacBio_Hippocampus_Rep2	mm10_ERCC_SIRV	chr9	92266295	92263277	-	1	2360	83781	473693	ENCODEMG000083781	ENCODEMT000473693	ENCODEMG000083781	ENCODEMT000473693	Antisense	Antisense	None	1.0	None	None	None	None
m54284U_191212_053548/119735616/ccs	PacBio_Hippocampus_Rep1	mm10_ERCC_SIRV	chr18	64516516	64499658	-	14	3325	49416	473340	ENSMUSG00000024587.10	ENCODEMT000473340	Nars	ENCODEMT000473340	Known	NIC	None	0.699999988079071	None	None	None	None
m54284U_191212_053548/47777009/ccs	PacBio_Hippocampus_Rep1	mm10_ERCC_SIRV	chr11	86683810	86584695	-	12	1931	33991	89489	ENSMUSG00000018171.9	ENSMUST00000018315.9	Vmp1	Vmp1-201	Known	Known	None	0.15000000596046448	None	None	None	None
m54284U_191107_221739/65342270/ccs	PacBio_Cortex_Rep1	mm10_ERCC_SIRV	chr16	20535546	20544050	+	11	2012	44920	116276	ENSMUSG00000022841.15	ENSMUST00000090023.12	Ap2m1	Ap2m1-202	Known	Known	None	0.10000000149011612	None	None	None	None
m54284U_191109_043049/130615190/ccs	PacBio_Cortex_Rep2	mm10_ERCC_SIRV	chr5	124862146	124834979	-	4	1634	15525	40734	ENSMUSG00000037979.13	ENSMUST00000036206.13	Ccdc92	Ccdc92-201	Known	Known	None	0.05000000074505806	None	None	None	None
m54284U_191213_120042/75957663/ccs	PacBio_Hippocampus_Rep2	mm10_ERCC_SIRV	chr14	69732521	69717017	-	10	2619	42048	108581	ENSMUSG00000034190.9	ENSMUST00000036381.9	Chmp7	Chmp7-201	Known	Known	None	0.6000000238418579	None	None	None	None
m54284U_191212_053548/122029544/ccs	PacBio_Hippocampus_Rep1	mm10_ERCC_SIRV	chr4	116017724	115996668	-	15	3626	11749	30245	ENSMUSG00000034171.13	ENSMUST00000049095.5	Faah	Faah-201	Known	Known	None	0.6000000238418579	None	None	None	None
m54284U_191107_221739/65536318/ccs	PacBio_Cortex_Rep1	mm10_ERCC_SIRV	chr16	20535546	20543906	+	11	1868	44920	116276	ENSMUSG00000022841.15	ENSMUST00000090023.12	Ap2m1	Ap2m1-202	Known	Known	None	0.30000001192092896	None	None	None	None
m54284U_191212_053548/119736438/ccs	PacBio_Hippocampus_Rep1	mm10_ERCC_SIRV	chr18	64516488	64499665	-	15	2560	49416	129064	ENSMUSG00000024587.10	ENSMUST00000025483.10	Nars	Nars-201	Known	Known	None	0.699999988079071	None	None	None	None
m54284U_191107_221739/153028507/ccs	PacBio_Cortex_Rep1	mm10_ERCC_SIRV	chr7	118129573	118118891	-	6	2082	23298	60502	ENSMUSG00000030654.9	ENSMUST00000032888.9	Arl6ip1	Arl6ip1-201	Known	Known	None	0.20000000298023224	None	None	None	None
m54284U_191107_221739/65536994/ccs	PacBio_Cortex_Rep1	mm10_ERCC_SIRV	chr16	20535546	20543906	+	11	1868	44920	116276	ENSMUSG00000022841.15	ENSMUST00000090023.12	Ap2m1	Ap2m1-202	Known	Known	None	0.30000001192092896	None	None	None	None
m54284U_191212_053548/124650692/ccs	PacBio_Hippocampus_Rep1	mm10_ERCC_SIRV	chr4	116017681	115996668	-	15	3583	11749	30245	ENSMUSG00000034171.13	ENSMUST00000049095.5	Faah	Faah-201	Known	Known	None	0.6000000238418579	None	None	None	None
m54284U_191213_120042/76415564/ccs	PacBio_Hippocampus_Rep2	mm10_ERCC_SIRV	chr14	69732567	69717017	-	10	2665	42048	108581	ENSMUSG00000034190.9	ENSMUST00000036381.9	Chmp7	Chmp7-201	Known	Known	None	0.6000000238418579	None	None	None	None
m54284U_191109_043049/79824298/ccs	PacBio_Cortex_Rep2	mm10_ERCC_SIRV	chr2	90904721	90894636	-	7	940	5372	13966	ENSMUSG00000005510.9	ENSMUST00000005647.3	Ndufs3	Ndufs3-201	Known	Known	None	0.0	None	None	None	None
m54284U_191212_053548/47843755/ccs	PacBio_Hippocampus_Rep1	mm10_ERCC_SIRV	chr11	86683821	86584695	-	12	1942	33991	89489	ENSMUSG00000018171.9	ENSMUST00000018315.9	Vmp1	Vmp1-201	Known	Known	None	0.15000000596046448	None	None	None	None
m54284U_191213_120042/140837907/ccs	PacBio_Hippocampus_Rep2	mm10_ERCC_SIRV	chr1	172206731	172196729	-	4	2427	2955	7311	ENSMUSG00000013698.12	ENSMUST00000013842.11	Pea15a	Pea15a-201	Known	Known	None	0.30000001192092896	None	None	None	None
m54284U_191212_053548/119800452/ccs	PacBio_Hippocampus_Rep1	mm10_ERCC_SIRV	chr18	64516528	64499665	-	15	2603	49416	129061	ENSMUSG00000024587.10	ENSMUST00000237400.1	Nars	Nars-213	Known	Known	None	0.699999988079071	None	None	None	None
m54284U_191107_221739/65602311/ccs	PacBio_Cortex_Rep1	mm10_ERCC_SIRV	chr16	20535546	20543905	+	11	1867	44920	116276	ENSMUSG00000022841.15	ENSMUST00000090023.12	Ap2m1	Ap2m1-202	Known	Known	None	0.25	None	None	None	None
m54284U_191107_221739/149356734/ccs	PacBio_Cortex_Rep1	mm10_ERCC_SIRV	chr9	92275541	92297725	+	8	1929	28639	74914	ENSMUSG00000032372.14	ENSMUST00000034932.13	Plscr2	Plscr2-201	Known	Known	None	0.4000000059604645	None	None	None	None
m54284U_191212_053548/142412227/ccs	PacBio_Hippocampus_Rep1	mm10_ERCC_SIRV	chr4	116017726	115996668	-	15	3628	11749	30245	ENSMUSG00000034171.13	ENSMUST00000049095.5	Faah	Faah-201	Known	Known	None	0.6000000238418579	None	None	None	None
m54284U_191109_043049/138871035/ccs	PacBio_Cortex_Rep2	mm10_ERCC_SIRV	chr5	124862495	124834979	-	4	1983	15525	40734	ENSMUSG00000037979.13	ENSMUST00000036206.13	Ccdc92	Ccdc92-201	Known	Known	None	0.05000000074505806	None	None	None	None
m54284U_191107_221739/66782447/ccs	PacBio_Cortex_Rep1	mm10_ERCC_SIRV	chr16	20535546	20543904	+	11	1866	44920	116276	ENSMUSG00000022841.15	ENSMUST00000090023.12	Ap2m1	Ap2m1-202	Known	Known	None	0.20000000298023224	None	None	None	None
m54284U_191212_053548/119867701/ccs	PacBio_Hippocampus_Rep1	mm10_ERCC_SIRV	chr18	64516499	64499665	-	15	2571	49416	129064	ENSMUSG00000024587.10	ENSMUST00000025483.10	Nars	Nars-201	Known	Known	None	0.699999988079071	None	None	None	None
m54284U_191213_120042/76547507/ccs	PacBio_Hippocampus_Rep2	mm10_ERCC_SIRV	chr14	69732598	69717017	-	10	2696	42048	108581	ENSMUSG00000034190.9	ENSMUST00000036381.9	Chmp7	Chmp7-201	Known	Known	None	0.6000000238418579	None	None	None	None
m54284U_191107_221739/67109971/ccs	PacBio_Cortex_Rep1	mm10_ERCC_SIRV	chr16	20535546	20543906	+	11	1868	44920	116276	ENSMUSG00000022841.15	ENSMUST00000090023.12	Ap2m1	Ap2m1-202	Known	Known	None	0.30000001192092896	None	None	None	None
m54284U_191212_053548/52038143/ccs	PacBio_Hippocampus_Rep1	mm10_ERCC_SIRV	chr11	86683839	86584695	-	12	1960	33991	89489	ENSMUSG00000018171.9	ENSMUST00000018315.9	Vmp1	Vmp1-201	Known	Known	None	0.15000000596046448	None	None	None	None
m54284U_191212_053548/144048481/ccs	PacBio_Hippocampus_Rep1	mm10_ERCC_SIRV	chr4	116017893	115996668	-	15	3795	11749	30245	ENSMUSG00000034171.13	ENSMUST00000049095.5	Faah	Faah-201	Known	Known	None	0.6000000238418579	None	None	None	None
m54284U_191212_053548/120391746/ccs	PacBio_Hippocampus_Rep1	mm10_ERCC_SIRV	chr18	64516507	64499665	-	15	2579	49416	129064	ENSMUSG00000024587.10	ENSMUST00000025483.10	Nars	Nars-201	Known	Known	None	0.699999988079071	None	None	None	None
m54284U_191107_221739/156698249/ccs	PacBio_Cortex_Rep1	mm10_ERCC_SIRV	chr7	118129573	118118891	-	6	2082	23298	60502	ENSMUSG00000030654.9	ENSMUST00000032888.9	Arl6ip1	Arl6ip1-201	Known	Known	None	0.20000000298023224	None	None	None	None
m54284U_191107_221739/67436831/ccs	PacBio_Cortex_Rep1	mm10_ERCC_SIRV	chr16	20535546	20543906	+	11	1868	44920	116276	ENSMUSG00000022841.15	ENSMUST00000090023.12	Ap2m1	Ap2m1-202	Known	Known	None	0.30000001192092896	None	None	None	None
m54284U_191213_120042/140902656/ccs	PacBio_Hippocampus_Rep2	mm10_ERCC_SIRV	chr1	172206710	172196729	-	4	2406	2955	7311	ENSMUSG00000013698.12	ENSMUST00000013842.11	Pea15a	Pea15a-201	Known	Known	None	0.30000001192092896	None	None	None	None
m54284U_191213_120042/77268808/ccs	PacBio_Hippocampus_Rep2	mm10_ERCC_SIRV	chr14	69732495	69717017	-	10	2593	42048	108581	ENSMUSG00000034190.9	ENSMUST00000036381.9	Chmp7	Chmp7-201	Known	Known	None	0.6000000238418579	None	None	None	None
m54284U_191109_043049/80217957/ccs	PacBio_Cortex_Rep2	mm10_ERCC_SIRV	chr2	90904671	90894636	-	7	890	5372	13966	ENSMUSG00000005510.9	ENSMUST00000005647.3	Ndufs3	Ndufs3-201	Known	Known	None	0.0	None	None	None	None
m54284U_191212_053548/145425873/ccs	PacBio_Hippocampus_Rep1	mm10_ERCC_SIRV	chr4	116017692	115996671	-	15	3624	11749	473686	ENSMUSG00000034171.13	ENCODEMT000473686	Faah	ENCODEMT000473686	Known	NNC	None	0.6000000238418579	None	None	None	None
m54284U_191107_221739/67832178/ccs	PacBio_Cortex_Rep1	mm10_ERCC_SIRV	chr16	20535546	20543906	+	11	1868	44920	116276	ENSMUSG00000022841.15	ENSMUST00000090023.12	Ap2m1	Ap2m1-202	Known	Known	None	0.30000001192092896	None	None	None	None
m54284U_191212_053548/120523116/ccs	PacBio_Hippocampus_Rep1	mm10_ERCC_SIRV	chr18	64516515	64499665	-	15	2587	49416	129064	ENSMUSG00000024587.10	ENSMUST00000025483.10	Nars	Nars-201	Known	Known	None	0.699999988079071	None	None	None	None
m54284U_191109_043049/146342736/ccs	PacBio_Cortex_Rep2	mm10_ERCC_SIRV	chr9	92275653	92297710	+	8	1802	28639	74914	ENSMUSG00000032372.14	ENSMUST00000034932.13	Plscr2	Plscr2-201	Known	Known	None	0.6000000238418579	None	None	None	None
m54284U_191109_043049/177733685/ccs	PacBio_Cortex_Rep2	mm10_ERCC_SIRV	chr5	124862194	124834979	-	4	1682	15525	40734	ENSMUSG00000037979.13	ENSMUST00000036206.13	Ccdc92	Ccdc92-201	Known	Known	None	0.05000000074505806	None	None	None	None
m54284U_191107_221739/68552778/ccs	PacBio_Cortex_Rep1	mm10_ERCC_SIRV	chr16	20535546	20543904	+	11	1866	44920	116276	ENSMUSG00000022841.15	ENSMUST00000090023.12	Ap2m1	Ap2m1-202	Known	Known	None	0.20000000298023224	None	None	None	None
m54284U_191212_053548/54068550/ccs	PacBio_Hippocampus_Rep1	mm10_ERCC_SIRV	chr11	86683821	86584695	-	12	1942	33991	89489	ENSMUSG00000018171.9	ENSMUST00000018315.9	Vmp1	Vmp1-201	Known	Known	None	0.15000000596046448	None	None	None	None
m54284U_191213_120042/77464114/ccs	PacBio_Hippocampus_Rep2	mm10_ERCC_SIRV	chr14	69732565	69717017	-	10	2663	42048	108581	ENSMUSG00000034190.9	ENSMUST00000036381.9	Chmp7	Chmp7-201	Known	Known	None	0.6000000238418579	None	None	None	None
m54284U_191212_053548/146408919/ccs	PacBio_Hippocampus_Rep1	mm10_ERCC_SIRV	chr4	116017699	115996668	-	15	3601	11749	30245	ENSMUSG00000034171.13	ENSMUST00000049095.5	Faah	Faah-201	Known	Known	None	0.6000000238418579	None	None	None	None
m54284U_191212_053548/120981336/ccs	PacBio_Hippocampus_Rep1	mm10_ERCC_SIRV	chr18	64505229	64499659	-	7	1787	49416	473187	ENSMUSG00000024587.10	ENCODEMT000473187	Nars	ENCODEMT000473187	Known	ISM	Suffix	0.699999988079071	None	None	None	None
m54284U_191107_221739/68749784/ccs	PacBio_Cortex_Rep1	mm10_ERCC_SIRV	chr16	20535546	20543811	+	11	1773	44920	116276	ENSMUSG00000022841.15	ENSMUST00000090023.12	Ap2m1	Ap2m1-202	Known	Known	None	0.15000000596046448	None	None	None	None
m54284U_191107_221739/160959221/ccs	PacBio_Cortex_Rep1	mm10_ERCC_SIRV	chr7	118129594	118118891	-	6	2103	23298	60502	ENSMUSG00000030654.9	ENSMUST00000032888.9	Arl6ip1	Arl6ip1-201	Known	Known	None	0.20000000298023224	None	None	None	None
m54284U_191212_053548/160762521/ccs	PacBio_Hippocampus_Rep1	mm10_ERCC_SIRV	chr4	115998221	115996668	-	1	1500	11749	473659	ENSMUSG00000034171.13	ENCODEMT000473659	Faah	ENCODEMT000473659	Known	Genomic	None	0.6000000238418579	None	None	None	None
m54284U_191107_221739/68813796/ccs	PacBio_Cortex_Rep1	mm10_ERCC_SIRV	chr16	20535546	20543906	+	11	1868	44920	116276	ENSMUSG00000022841.15	ENSMUST00000090023.12	Ap2m1	Ap2m1-202	Known	Known	None	0.30000001192092896	None	None	None	None
m54284U_191212_053548/121637465/ccs	PacBio_Hippocampus_Rep1	mm10_ERCC_SIRV	chr18	64516499	64499665	-	15	2574	49416	129061	ENSMUSG00000024587.10	ENSMUST00000237400.1	Nars	Nars-213	Known	Known	None	0.699999988079071	None	None	None	None
m54284U_191213_120042/77925096/ccs	PacBio_Hippocampus_Rep2	mm10_ERCC_SIRV	chr14	69732566	69717017	-	10	2664	42048	108581	ENSMUSG00000034190.9	ENSMUST00000036381.9	Chmp7	Chmp7-201	Known	Known	None	0.6000000238418579	None	None	None	None
m54284U_191213_120042/141100870/ccs	PacBio_Hippocampus_Rep2	mm10_ERCC_SIRV	chr1	172206731	172196729	-	4	2427	2955	7311	ENSMUSG00000013698.12	ENSMUST00000013842.11	Pea15a	Pea15a-201	Known	Known	None	0.30000001192092896	None	None	None	None
m54284U_191212_053548/83428171/ccs	PacBio_Hippocampus_Rep1	mm10_ERCC_SIRV	chr11	86683820	86584695	-	12	1941	33991	89489	ENSMUSG00000018171.9	ENSMUST00000018315.9	Vmp1	Vmp1-201	Known	Known	None	0.15000000596046448	None	None	None	None
m54284U_191107_221739/69140991/ccs	PacBio_Cortex_Rep1	mm10_ERCC_SIRV	chr16	20535546	20543904	+	11	1866	44920	116276	ENSMUSG00000022841.15	ENSMUST00000090023.12	Ap2m1	Ap2m1-202	Known	Known	None	0.20000000298023224	None	None	None	None
m54284U_191212_053548/175310624/ccs	PacBio_Hippocampus_Rep1	mm10_ERCC_SIRV	chr4	116017676	115996668	-	15	3571	11749	30245	ENSMUSG00000034171.13	ENSMUST00000049095.5	Faah	Faah-201	Known	Known	None	0.6000000238418579	None	None	None	None
m54284U_191212_053548/145819181/ccs	PacBio_Hippocampus_Rep1	mm10_ERCC_SIRV	chr9	92275654	92297727	+	8	1818	28639	74914	ENSMUSG00000032372.14	ENSMUST00000034932.13	Plscr2	Plscr2-201	Known	Known	None	0.3499999940395355	None	None	None	None
m54284U_191109_043049/81464025/ccs	PacBio_Cortex_Rep2	mm10_ERCC_SIRV	chr2	90904659	90894636	-	7	878	5372	13966	ENSMUSG00000005510.9	ENSMUST00000005647.3	Ndufs3	Ndufs3-201	Known	Known	None	0.0	None	None	None	None
m54284U_191212_053548/12058741/ccs	PacBio_Hippocampus_Rep1	mm10_ERCC_SIRV	chr5	124862373	124834979	-	4	1861	15525	40734	ENSMUSG00000037979.13	ENSMUST00000036206.13	Ccdc92	Ccdc92-201	Known	Known	None	0.05000000074505806	None	None	None	None
m54284U_191212_053548/121702701/ccs	PacBio_Hippocampus_Rep1	mm10_ERCC_SIRV	chr18	64516533	64499665	-	15	2608	49416	129061	ENSMUSG00000024587.10	ENSMUST00000237400.1	Nars	Nars-213	Known	Known	None	0.699999988079071	None	None	None	None
m54284U_191107_221739/69206098/ccs	PacBio_Cortex_Rep1	mm10_ERCC_SIRV	chr16	20535546	20543906	+	11	1868	44920	116276	ENSMUSG00000022841.15	ENSMUST00000090023.12	Ap2m1	Ap2m1-202	Known	Known	None	0.30000001192092896	None	None	None	None
m54284U_191213_120042/78185045/ccs	PacBio_Hippocampus_Rep2	mm10_ERCC_SIRV	chr14	69732569	69717017	-	10	2667	42048	108581	ENSMUSG00000034190.9	ENSMUST00000036381.9	Chmp7	Chmp7-201	Known	Known	None	0.6000000238418579	None	None	None	None
m54284U_191107_221739/164430616/ccs	PacBio_Cortex_Rep1	mm10_ERCC_SIRV	chr7	118129575	118118891	-	6	2084	23298	60502	ENSMUSG00000030654.9	ENSMUST00000032888.9	Arl6ip1	Arl6ip1-201	Known	Known	None	0.20000000298023224	None	None	None	None
m54284U_191213_120042/5178748/ccs	PacBio_Hippocampus_Rep2	mm10_ERCC_SIRV	chr4	116017698	115996668	-	15	3600	11749	30245	ENSMUSG00000034171.13	ENSMUST00000049095.5	Faah	Faah-201	Known	Known	None	0.6000000238418579	None	None	None	None
m54284U_191107_221739/69402855/ccs	PacBio_Cortex_Rep1	mm10_ERCC_SIRV	chr16	20535546	20543905	+	11	1867	44920	116276	ENSMUSG00000022841.15	ENSMUST00000090023.12	Ap2m1	Ap2m1-202	Known	Known	None	0.25	None	None	None	None
m54284U_191212_053548/121833145/ccs	PacBio_Hippocampus_Rep1	mm10_ERCC_SIRV	chr18	64516527	64499665	-	15	2602	49416	129061	ENSMUSG00000024587.10	ENSMUST00000237400.1	Nars	Nars-213	Known	Known	None	0.699999988079071	None	None	None	None
m54284U_191212_053548/87100053/ccs	PacBio_Hippocampus_Rep1	mm10_ERCC_SIRV	chr11	86683821	86584695	-	12	1942	33991	89489	ENSMUSG00000018171.9	ENSMUST00000018315.9	Vmp1	Vmp1-201	Known	Known	None	0.15000000596046448	None	None	None	None
m54284U_191107_221739/69536199/ccs	PacBio_Cortex_Rep1	mm10_ERCC_SIRV	chr16	20535546	20543906	+	11	1868	44920	116276	ENSMUSG00000022841.15	ENSMUST00000090023.12	Ap2m1	Ap2m1-202	Known	Known	None	0.30000001192092896	None	None	None	None
m54284U_191213_120042/78906170/ccs	PacBio_Hippocampus_Rep2	mm10_ERCC_SIRV	chr14	69732553	69717017	-	10	2651	42048	108581	ENSMUSG00000034190.9	ENSMUST00000036381.9	Chmp7	Chmp7-201	Known	Known	None	0.6000000238418579	None	None	None	None
m54284U_191213_120042/11535572/ccs	PacBio_Hippocampus_Rep2	mm10_ERCC_SIRV	chr4	116017757	115996668	-	15	3659	11749	30245	ENSMUSG00000034171.13	ENSMUST00000049095.5	Faah	Faah-201	Known	Known	None	0.6000000238418579	None	None	None	None
m54284U_191213_120042/141232544/ccs	PacBio_Hippocampus_Rep2	mm10_ERCC_SIRV	chr1	172206730	172196729	-	4	2426	2955	7311	ENSMUSG00000013698.12	ENSMUST00000013842.11	Pea15a	Pea15a-201	Known	Known	None	0.30000001192092896	None	None	None	None
m54284U_191212_053548/121963193/ccs	PacBio_Hippocampus_Rep1	mm10_ERCC_SIRV	chr18	64516513	64499665	-	15	2585	49416	129064	ENSMUSG00000024587.10	ENSMUST00000025483.10	Nars	Nars-201	Known	Known	None	0.699999988079071	None	None	None	None
m54284U_191107_221739/70124020/ccs	PacBio_Cortex_Rep1	mm10_ERCC_SIRV	chr16	20535546	20543906	+	11	1868	44920	116276	ENSMUSG00000022841.15	ENSMUST00000090023.12	Ap2m1	Ap2m1-202	Known	Known	None	0.30000001192092896	None	None	None	None
m54284U_191212_053548/179569827/ccs	PacBio_Hippocampus_Rep1	mm10_ERCC_SIRV	chr9	92275654	92297727	+	8	1818	28639	74914	ENSMUSG00000032372.14	ENSMUST00000034932.13	Plscr2	Plscr2-201	Known	Known	None	0.3499999940395355	None	None	None	None
m54284U_191212_053548/33685928/ccs	PacBio_Hippocampus_Rep1	mm10_ERCC_SIRV	chr5	124862173	124834979	-	4	1661	15525	40734	ENSMUSG00000037979.13	ENSMUST00000036206.13	Ccdc92	Ccdc92-201	Known	Known	None	0.05000000074505806	None	None	None	None
m54284U_191109_043049/85000778/ccs	PacBio_Cortex_Rep2	mm10_ERCC_SIRV	chr2	90904660	90894636	-	7	879	5372	13966	ENSMUSG00000005510.9	ENSMUST00000005647.3	Ndufs3	Ndufs3-201	Known	Known	None	0.0	None	None	None	None
m54284U_191107_221739/71041577/ccs	PacBio_Cortex_Rep1	mm10_ERCC_SIRV	chr16	20535546	20543905	+	11	1867	44920	116276	ENSMUSG00000022841.15	ENSMUST00000090023.12	Ap2m1	Ap2m1-202	Known	Known	None	0.25	None	None	None	None
m54284U_191213_120042/22939463/ccs	PacBio_Hippocampus_Rep2	mm10_ERCC_SIRV	chr4	116017705	115996668	-	15	3607	11749	30245	ENSMUSG00000034171.13	ENSMUST00000049095.5	Faah	Faah-201	Known	Known	None	0.6000000238418579	None	None	None	None
m54284U_191212_053548/122029532/ccs	PacBio_Hippocampus_Rep1	mm10_ERCC_SIRV	chr18	64516527	64499665	-	15	2602	49416	129061	ENSMUSG00000024587.10	ENSMUST00000237400.1	Nars	Nars-213	Known	Known	None	0.699999988079071	None	None	None	None
m54284U_191213_120042/79036587/ccs	PacBio_Hippocampus_Rep2	mm10_ERCC_SIRV	chr14	69732554	69717017	-	10	2652	42048	108581	ENSMUSG00000034190.9	ENSMUST00000036381.9	Chmp7	Chmp7-201	Known	Known	None	0.6000000238418579	None	None	None	None
m54284U_191212_053548/87231197/ccs	PacBio_Hippocampus_Rep1	mm10_ERCC_SIRV	chr11	86683806	86584695	-	12	1927	33991	89489	ENSMUSG00000018171.9	ENSMUST00000018315.9	Vmp1	Vmp1-201	Known	Known	None	0.15000000596046448	None	None	None	None
m54284U_191107_221739/164954343/ccs	PacBio_Cortex_Rep1	mm10_ERCC_SIRV	chr7	118129634	118118891	-	6	2143	23298	60502	ENSMUSG00000030654.9	ENSMUST00000032888.9	Arl6ip1	Arl6ip1-201	Known	Known	None	0.20000000298023224	None	None	None	None
m54284U_191107_221739/71764715/ccs	PacBio_Cortex_Rep1	mm10_ERCC_SIRV	chr16	20535546	20543905	+	11	1867	44920	116276	ENSMUSG00000022841.15	ENSMUST00000090023.12	Ap2m1	Ap2m1-202	Known	Known	None	0.25	None	None	None	None
m54284U_191213_120042/23923101/ccs	PacBio_Hippocampus_Rep2	mm10_ERCC_SIRV	chr4	116017681	115996668	-	15	3583	11749	30245	ENSMUSG00000034171.13	ENSMUST00000049095.5	Faah	Faah-201	Known	Known	None	0.6000000238418579	None	None	None	None
m54284U_191107_221739/73335156/ccs	PacBio_Cortex_Rep1	mm10_ERCC_SIRV	chr16	20535546	20543906	+	11	1868	44920	116276	ENSMUSG00000022841.15	ENSMUST00000090023.12	Ap2m1	Ap2m1-202	Known	Known	None	0.30000001192092896	None	None	None	None
m54284U_191212_053548/122291835/ccs	PacBio_Hippocampus_Rep1	mm10_ERCC_SIRV	chr18	64505227	64499659	-	7	1785	49416	473187	ENSMUSG00000024587.10	ENCODEMT000473187	Nars	ENCODEMT000473187	Known	ISM	Suffix	0.699999988079071	None	None	None	None
m54284U_191213_120042/79168520/ccs	PacBio_Hippocampus_Rep2	mm10_ERCC_SIRV	chr14	69732566	69717017	-	10	2664	42048	108581	ENSMUSG00000034190.9	ENSMUST00000036381.9	Chmp7	Chmp7-201	Known	Known	None	0.6000000238418579	None	None	None	None
m54284U_191213_120042/141297827/ccs	PacBio_Hippocampus_Rep2	mm10_ERCC_SIRV	chr1	172206707	172196729	-	4	2403	2955	7311	ENSMUSG00000013698.12	ENSMUST00000013842.11	Pea15a	Pea15a-201	Known	Known	None	0.30000001192092896	None	None	None	None
m54284U_191107_221739/73335405/ccs	PacBio_Cortex_Rep1	mm10_ERCC_SIRV	chr16	20535546	20544047	+	11	2009	44920	116276	ENSMUSG00000022841.15	ENSMUST00000090023.12	Ap2m1	Ap2m1-202	Known	Known	None	0.15000000596046448	None	None	None	None
m54284U_191212_053548/29098878/ccs	PacBio_Hippocampus_Rep1	mm10_ERCC_SIRV	chr9	92275657	92297710	+	9	2341	28639	473695	ENSMUSG00000032372.14	ENCODEMT000473695	Plscr2	ENCODEMT000473695	Known	NIC	None	0.6000000238418579	None	None	None	None
m54284U_191212_053548/87427091/ccs	PacBio_Hippocampus_Rep1	mm10_ERCC_SIRV	chr11	86683839	86584695	-	12	1960	33991	89489	ENSMUSG00000018171.9	ENSMUST00000018315.9	Vmp1	Vmp1-201	Known	Known	None	0.15000000596046448	None	None	None	None
m54284U_191213_120042/32834485/ccs	PacBio_Hippocampus_Rep2	mm10_ERCC_SIRV	chr4	116017719	115996668	-	15	3621	11749	30245	ENSMUSG00000034171.13	ENSMUST00000049095.5	Faah	Faah-201	Known	Known	None	0.6000000238418579	None	None	None	None
m54284U_191212_053548/49285083/ccs	PacBio_Hippocampus_Rep1	mm10_ERCC_SIRV	chr5	124861905	124834979	-	4	1652	15525	472270	ENSMUSG00000037979.13	ENCODEMT000472270	Ccdc92	ENCODEMT000472270	Known	NIC	None	0.05000000074505806	None	None	None	None
m54284U_191212_053548/122620592/ccs	PacBio_Hippocampus_Rep1	mm10_ERCC_SIRV	chr18	64516532	64499665	-	15	2607	49416	129061	ENSMUSG00000024587.10	ENSMUST00000237400.1	Nars	Nars-213	Known	Known	None	0.699999988079071	None	None	None	None
m54284U_191107_221739/73532459/ccs	PacBio_Cortex_Rep1	mm10_ERCC_SIRV	chr16	20535546	20543906	+	11	1868	44920	116276	ENSMUSG00000022841.15	ENSMUST00000090023.12	Ap2m1	Ap2m1-202	Known	Known	None	0.30000001192092896	None	None	None	None
m54284U_191107_221739/165216331/ccs	PacBio_Cortex_Rep1	mm10_ERCC_SIRV	chr7	118129573	118118891	-	6	2082	23298	60502	ENSMUSG00000030654.9	ENSMUST00000032888.9	Arl6ip1	Arl6ip1-201	Known	Known	None	0.20000000298023224	None	None	None	None
m54284U_191213_120042/79299636/ccs	PacBio_Hippocampus_Rep2	mm10_ERCC_SIRV	chr14	69732514	69717019	-	9	2861	42048	472529	ENSMUSG00000034190.9	ENCODEMT000472529	Chmp7	ENCODEMT000472529	Known	NIC	None	0.6000000238418579	None	None	None	None
m54284U_191109_043049/87098693/ccs	PacBio_Cortex_Rep2	mm10_ERCC_SIRV	chr2	90904641	90894638	-	4	2797	5372	473529	ENSMUSG00000005510.9	ENCODEMT000473529	Ndufs3	ENCODEMT000473529	Known	ISM	Suffix	0.0	None	None	None	None
m54284U_191107_221739/73533417/ccs	PacBio_Cortex_Rep1	mm10_ERCC_SIRV	chr16	20535546	20544047	+	11	2009	44920	116276	ENSMUSG00000022841.15	ENSMUST00000090023.12	Ap2m1	Ap2m1-202	Known	Known	None	0.15000000596046448	None	None	None	None
m54284U_191213_120042/55444300/ccs	PacBio_Hippocampus_Rep2	mm10_ERCC_SIRV	chr4	116017666	115996668	-	15	3559	11749	30245	ENSMUSG00000034171.13	ENSMUST00000049095.5	Faah	Faah-201	Known	Known	None	0.6000000238418579	None	None	None	None
m54284U_191212_053548/122816063/ccs	PacBio_Hippocampus_Rep1	mm10_ERCC_SIRV	chr18	64516515	64499665	-	15	2590	49416	129061	ENSMUSG00000024587.10	ENSMUST00000237400.1	Nars	Nars-213	Known	Known	None	0.699999988079071	None	None	None	None
m54284U_191212_053548/88147754/ccs	PacBio_Hippocampus_Rep1	mm10_ERCC_SIRV	chr11	86683836	86584695	-	12	1957	33991	89489	ENSMUSG00000018171.9	ENSMUST00000018315.9	Vmp1	Vmp1-201	Known	Known	None	0.15000000596046448	None	None	None	None
m54284U_191107_221739/73926356/ccs	PacBio_Cortex_Rep1	mm10_ERCC_SIRV	chr16	20535546	20544047	+	11	2009	44920	116276	ENSMUSG00000022841.15	ENSMUST00000090023.12	Ap2m1	Ap2m1-202	Known	Known	None	0.15000000596046448	None	None	None	None
m54284U_191213_120042/79694036/ccs	PacBio_Hippocampus_Rep2	mm10_ERCC_SIRV	chr14	69732558	69717017	-	10	2656	42048	108581	ENSMUSG00000034190.9	ENSMUST00000036381.9	Chmp7	Chmp7-201	Known	Known	None	0.6000000238418579	None	None	None	None
m54284U_191213_120042/60686669/ccs	PacBio_Hippocampus_Rep2	mm10_ERCC_SIRV	chr4	116017682	115996668	-	15	3584	11749	30245	ENSMUSG00000034171.13	ENSMUST00000049095.5	Faah	Faah-201	Known	Known	None	0.6000000238418579	None	None	None	None
m54284U_191212_053548/123144022/ccs	PacBio_Hippocampus_Rep1	mm10_ERCC_SIRV	chr18	64516504	64499665	-	15	2579	49416	129061	ENSMUSG00000024587.10	ENSMUST00000237400.1	Nars	Nars-213	Known	Known	None	0.699999988079071	None	None	None	None
m54284U_191213_120042/141624837/ccs	PacBio_Hippocampus_Rep2	mm10_ERCC_SIRV	chr1	172206708	172196729	-	4	2404	2955	7311	ENSMUSG00000013698.12	ENSMUST00000013842.11	Pea15a	Pea15a-201	Known	Known	None	0.30000001192092896	None	None	None	None
m54284U_191212_053548/60689050/ccs	PacBio_Hippocampus_Rep1	mm10_ERCC_SIRV	chr5	124861928	124834979	-	4	1675	15525	472270	ENSMUSG00000037979.13	ENCODEMT000472270	Ccdc92	ENCODEMT000472270	Known	NIC	None	0.05000000074505806	None	None	None	None
m54284U_191107_221739/73927038/ccs	PacBio_Cortex_Rep1	mm10_ERCC_SIRV	chr16	20535546	20543906	+	11	1868	44920	116276	ENSMUSG00000022841.15	ENSMUST00000090023.12	Ap2m1	Ap2m1-202	Known	Known	None	0.30000001192092896	None	None	None	None
m54284U_191212_053548/116982788/ccs	PacBio_Hippocampus_Rep1	mm10_ERCC_SIRV	chr9	92275664	92297724	+	8	1805	28639	74914	ENSMUSG00000032372.14	ENSMUST00000034932.13	Plscr2	Plscr2-201	Known	Known	None	0.4000000059604645	None	None	None	None
m54284U_191107_221739/168756622/ccs	PacBio_Cortex_Rep1	mm10_ERCC_SIRV	chr7	118129575	118118892	-	5	1963	23298	473609	ENSMUSG00000030654.9	ENCODEMT000473609	Arl6ip1	ENCODEMT000473609	Known	NIC	None	0.20000000298023224	None	None	None	None
m54284U_191213_120042/62783677/ccs	PacBio_Hippocampus_Rep2	mm10_ERCC_SIRV	chr4	116017708	115996668	-	15	3610	11749	30245	ENSMUSG00000034171.13	ENSMUST00000049095.5	Faah	Faah-201	Known	Known	None	0.6000000238418579	None	None	None	None
m54284U_191212_053548/123209894/ccs	PacBio_Hippocampus_Rep1	mm10_ERCC_SIRV	chr18	64505222	64499659	-	7	1780	49416	473187	ENSMUSG00000024587.10	ENCODEMT000473187	Nars	ENCODEMT000473187	Known	ISM	Suffix	0.699999988079071	None	None	None	None
m54284U_191213_120042/80086882/ccs	PacBio_Hippocampus_Rep2	mm10_ERCC_SIRV	chr14	69732540	69717019	-	9	2887	42048	472529	ENSMUSG00000034190.9	ENCODEMT000472529	Chmp7	ENCODEMT000472529	Known	NIC	None	0.6000000238418579	None	None	None	None
m54284U_191107_221739/74188501/ccs	PacBio_Cortex_Rep1	mm10_ERCC_SIRV	chr16	20535546	20543906	+	11	1868	44920	116276	ENSMUSG00000022841.15	ENSMUST00000090023.12	Ap2m1	Ap2m1-202	Known	Known	None	0.30000001192092896	None	None	None	None
m54284U_191212_053548/97648654/ccs	PacBio_Hippocampus_Rep1	mm10_ERCC_SIRV	chr11	86683835	86584695	-	12	1956	33991	89489	ENSMUSG00000018171.9	ENSMUST00000018315.9	Vmp1	Vmp1-201	Known	Known	None	0.15000000596046448	None	None	None	None
m54284U_191109_043049/87754002/ccs	PacBio_Cortex_Rep2	mm10_ERCC_SIRV	chr2	90904721	90894636	-	7	940	5372	13966	ENSMUSG00000005510.9	ENSMUST00000005647.3	Ndufs3	Ndufs3-201	Known	Known	None	0.0	None	None	None	None
m54284U_191213_120042/63638261/ccs	PacBio_Hippocampus_Rep2	mm10_ERCC_SIRV	chr4	116017665	115996668	-	15	3567	11749	30245	ENSMUSG00000034171.13	ENSMUST00000049095.5	Faah	Faah-201	Known	Known	None	0.6000000238418579	None	None	None	None
m54284U_191107_221739/74384051/ccs	PacBio_Cortex_Rep1	mm10_ERCC_SIRV	chr16	20535546	20543905	+	11	1867	44920	116276	ENSMUSG00000022841.15	ENSMUST00000090023.12	Ap2m1	Ap2m1-202	Known	Known	None	0.25	None	None	None	None
m54284U_191212_053548/123340355/ccs	PacBio_Hippocampus_Rep1	mm10_ERCC_SIRV	chr18	64516532	64499665	-	15	2607	49416	129061	ENSMUSG00000024587.10	ENSMUST00000237400.1	Nars	Nars-213	Known	Known	None	0.699999988079071	None	None	None	None
m54284U_191213_120042/80807651/ccs	PacBio_Hippocampus_Rep2	mm10_ERCC_SIRV	chr14	69732562	69717017	-	10	2660	42048	108581	ENSMUSG00000034190.9	ENSMUST00000036381.9	Chmp7	Chmp7-201	Known	Known	None	0.6000000238418579	None	None	None	None
m54284U_191213_120042/141626010/ccs	PacBio_Hippocampus_Rep2	mm10_ERCC_SIRV	chr1	172206728	172196729	-	4	2424	2955	7311	ENSMUSG00000013698.12	ENSMUST00000013842.11	Pea15a	Pea15a-201	Known	Known	None	0.30000001192092896	None	None	None	None
m54284U_191213_120042/64029453/ccs	PacBio_Hippocampus_Rep2	mm10_ERCC_SIRV	chr4	116017706	115996668	-	15	3608	11749	30245	ENSMUSG00000034171.13	ENSMUST00000049095.5	Faah	Faah-201	Known	Known	None	0.6000000238418579	None	None	None	None
m54284U_191212_053548/61473533/ccs	PacBio_Hippocampus_Rep1	mm10_ERCC_SIRV	chr5	124862194	124834979	-	4	1682	15525	40734	ENSMUSG00000037979.13	ENSMUST00000036206.13	Ccdc92	Ccdc92-201	Known	Known	None	0.05000000074505806	None	None	None	None
m54284U_191107_221739/74450365/ccs	PacBio_Cortex_Rep1	mm10_ERCC_SIRV	chr16	20535546	20543906	+	11	1868	44920	116276	ENSMUSG00000022841.15	ENSMUST00000090023.12	Ap2m1	Ap2m1-202	Known	Known	None	0.30000001192092896	None	None	None	None
m54284U_191212_053548/123798430/ccs	PacBio_Hippocampus_Rep1	mm10_ERCC_SIRV	chr18	64516534	64499658	-	15	2607	49416	473662	ENSMUSG00000024587.10	ENCODEMT000473662	Nars	ENCODEMT000473662	Known	NNC	None	0.699999988079071	None	None	None	None
m54284U_191212_053548/98304367/ccs	PacBio_Hippocampus_Rep1	mm10_ERCC_SIRV	chr11	86683835	86584695	-	12	1956	33991	89489	ENSMUSG00000018171.9	ENSMUST00000018315.9	Vmp1	Vmp1-201	Known	Known	None	0.15000000596046448	None	None	None	None
m54284U_191107_221739/170658137/ccs	PacBio_Cortex_Rep1	mm10_ERCC_SIRV	chr7	118129572	118118891	-	6	2081	23298	60502	ENSMUSG00000030654.9	ENSMUST00000032888.9	Arl6ip1	Arl6ip1-201	Known	Known	None	0.20000000298023224	None	None	None	None
m54284U_191212_053548/75628697/ccs	PacBio_Hippocampus_Rep1	mm10_ERCC_SIRV	chr9	92275680	92297727	+	8	1792	28639	74914	ENSMUSG00000032372.14	ENSMUST00000034932.13	Plscr2	Plscr2-201	Known	Known	None	0.3499999940395355	None	None	None	None
m54284U_191213_120042/72221089/ccs	PacBio_Hippocampus_Rep2	mm10_ERCC_SIRV	chr4	116017670	115996668	-	15	3572	11749	30245	ENSMUSG00000034171.13	ENSMUST00000049095.5	Faah	Faah-201	Known	Known	None	0.6000000238418579	None	None	None	None
m54284U_191107_221739/75695427/ccs	PacBio_Cortex_Rep1	mm10_ERCC_SIRV	chr16	20535546	20543906	+	11	1868	44920	116276	ENSMUSG00000022841.15	ENSMUST00000090023.12	Ap2m1	Ap2m1-202	Known	Known	None	0.30000001192092896	None	None	None	None
m54284U_191212_053548/123863931/ccs	PacBio_Hippocampus_Rep1	mm10_ERCC_SIRV	chr18	64516537	64499665	-	15	2612	49416	129061	ENSMUSG00000024587.10	ENSMUST00000237400.1	Nars	Nars-213	Known	Known	None	0.699999988079071	None	None	None	None
m54284U_191213_120042/91030426/ccs	PacBio_Hippocampus_Rep2	mm10_ERCC_SIRV	chr4	115998445	115996668	-	1	1724	11749	473659	ENSMUSG00000034171.13	ENCODEMT000473659	Faah	ENCODEMT000473659	Known	Genomic	None	0.6000000238418579	None	None	None	None
m54284U_191107_221739/76612480/ccs	PacBio_Cortex_Rep1	mm10_ERCC_SIRV	chr16	20535546	20544051	+	11	2013	44920	116276	ENSMUSG00000022841.15	ENSMUST00000090023.12	Ap2m1	Ap2m1-202	Known	Known	None	0.10000000149011612	None	None	None	None
m54284U_191213_120042/80871990/ccs	PacBio_Hippocampus_Rep2	mm10_ERCC_SIRV	chr14	69719628	69717019	-	4	1697	42048	472531	ENSMUSG00000034190.9	ENCODEMT000472531	Chmp7	ENCODEMT000472531	Known	ISM	Suffix	0.6000000238418579	None	None	None	None
m54284U_191109_043049/89129396/ccs	PacBio_Cortex_Rep2	mm10_ERCC_SIRV	chr2	90904669	90894642	-	5	2692	5372	473408	ENSMUSG00000005510.9	ENCODEMT000473408	Ndufs3	ENCODEMT000473408	Known	NIC	None	0.0	None	None	None	None
m54284U_191212_053548/100991286/ccs	PacBio_Hippocampus_Rep1	mm10_ERCC_SIRV	chr11	86683835	86584695	-	12	1956	33991	89489	ENSMUSG00000018171.9	ENSMUST00000018315.9	Vmp1	Vmp1-201	Known	Known	None	0.15000000596046448	None	None	None	None
m54284U_191212_053548/123929092/ccs	PacBio_Hippocampus_Rep1	mm10_ERCC_SIRV	chr18	64516532	64499665	-	15	2607	49416	129061	ENSMUSG00000024587.10	ENSMUST00000237400.1	Nars	Nars-213	Known	Known	None	0.699999988079071	None	None	None	None
m54284U_191107_221739/76809688/ccs	PacBio_Cortex_Rep1	mm10_ERCC_SIRV	chr16	20535546	20543906	+	11	1868	44920	116276	ENSMUSG00000022841.15	ENSMUST00000090023.12	Ap2m1	Ap2m1-202	Known	Known	None	0.30000001192092896	None	None	None	None
m54284U_191213_120042/96469188/ccs	PacBio_Hippocampus_Rep2	mm10_ERCC_SIRV	chr4	116017682	115996668	-	15	3584	11749	30245	ENSMUSG00000034171.13	ENSMUST00000049095.5	Faah	Faah-201	Known	Known	None	0.6000000238418579	None	None	None	None
m54284U_191213_120042/141689478/ccs	PacBio_Hippocampus_Rep2	mm10_ERCC_SIRV	chr1	172206749	172196729	-	4	2445	2955	7311	ENSMUSG00000013698.12	ENSMUST00000013842.11	Pea15a	Pea15a-201	Known	Known	None	0.30000001192092896	None	None	None	None
m54284U_191212_053548/74189237/ccs	PacBio_Hippocampus_Rep1	mm10_ERCC_SIRV	chr5	124862142	124834979	-	4	1630	15525	40734	ENSMUSG00000037979.13	ENSMUST00000036206.13	Ccdc92	Ccdc92-201	Known	Known	None	0.05000000074505806	None	None	None	None
m54284U_191107_221739/173082116/ccs	PacBio_Cortex_Rep1	mm10_ERCC_SIRV	chr7	118129574	118118891	-	6	2083	23298	60502	ENSMUSG00000030654.9	ENSMUST00000032888.9	Arl6ip1	Arl6ip1-201	Known	Known	None	0.20000000298023224	None	None	None	None
m54284U_191213_120042/81660003/ccs	PacBio_Hippocampus_Rep2	mm10_ERCC_SIRV	chr14	69732537	69717017	-	10	2635	42048	108581	ENSMUSG00000034190.9	ENSMUST00000036381.9	Chmp7	Chmp7-201	Known	Known	None	0.6000000238418579	None	None	None	None
m54284U_191107_221739/178651138/ccs	PacBio_Cortex_Rep1	mm10_ERCC_SIRV	chr9	92275681	92297723	+	8	1787	28639	74914	ENSMUSG00000032372.14	ENSMUST00000034932.13	Plscr2	Plscr2-201	Known	Known	None	0.4000000059604645	None	None	None	None
m54284U_191212_053548/123929576/ccs	PacBio_Hippocampus_Rep1	mm10_ERCC_SIRV	chr18	64516527	64499665	-	15	2602	49416	129061	ENSMUSG00000024587.10	ENSMUST00000237400.1	Nars	Nars-213	Known	Known	None	0.699999988079071	None	None	None	None
m54284U_191107_221739/77465963/ccs	PacBio_Cortex_Rep1	mm10_ERCC_SIRV	chr16	20535546	20543906	+	11	1868	44920	116276	ENSMUSG00000022841.15	ENSMUST00000090023.12	Ap2m1	Ap2m1-202	Known	Known	None	0.30000001192092896	None	None	None	None
m54284U_191213_120042/97649205/ccs	PacBio_Hippocampus_Rep2	mm10_ERCC_SIRV	chr4	115999661	115996668	-	2	2462	11749	30248	ENSMUSG00000034171.13	ENSMUST00000156126.1	Faah	Faah-208	Known	Known	None	0.6000000238418579	None	None	None	None
m54284U_191107_221739/78119520/ccs	PacBio_Cortex_Rep1	mm10_ERCC_SIRV	chr16	20535546	20543889	+	11	1851	44920	116276	ENSMUSG00000022841.15	ENSMUST00000090023.12	Ap2m1	Ap2m1-202	Known	Known	None	0.5	None	None	None	None
m54284U_191212_053548/108725651/ccs	PacBio_Hippocampus_Rep1	mm10_ERCC_SIRV	chr11	86683821	86584695	-	12	1942	33991	89489	ENSMUSG00000018171.9	ENSMUST00000018315.9	Vmp1	Vmp1-201	Known	Known	None	0.15000000596046448	None	None	None	None
m54284U_191213_120042/81660525/ccs	PacBio_Hippocampus_Rep2	mm10_ERCC_SIRV	chr14	69732548	69717017	-	10	2646	42048	108581	ENSMUSG00000034190.9	ENSMUST00000036381.9	Chmp7	Chmp7-201	Known	Known	None	0.6000000238418579	None	None	None	None
m54284U_191212_053548/124061372/ccs	PacBio_Hippocampus_Rep1	mm10_ERCC_SIRV	chr18	64516524	64499665	-	15	2599	49416	129061	ENSMUSG00000024587.10	ENSMUST00000237400.1	Nars	Nars-213	Known	Known	None	0.699999988079071	None	None	None	None
m54284U_191107_221739/78840982/ccs	PacBio_Cortex_Rep1	mm10_ERCC_SIRV	chr16	20535546	20543906	+	11	1868	44920	116276	ENSMUSG00000022841.15	ENSMUST00000090023.12	Ap2m1	Ap2m1-202	Known	Known	None	0.30000001192092896	None	None	None	None
m54284U_191109_043049/89131804/ccs	PacBio_Cortex_Rep2	mm10_ERCC_SIRV	chr2	90904691	90894636	-	7	910	5372	13966	ENSMUSG00000005510.9	ENSMUST00000005647.3	Ndufs3	Ndufs3-201	Known	Known	None	0.0	None	None	None	None
m54284U_191213_120042/106825358/ccs	PacBio_Hippocampus_Rep2	mm10_ERCC_SIRV	chr4	116017730	115996668	-	15	3632	11749	30245	ENSMUSG00000034171.13	ENSMUST00000049095.5	Faah	Faah-201	Known	Known	None	0.6000000238418579	None	None	None	None
m54284U_191212_053548/103940975/ccs	PacBio_Hippocampus_Rep1	mm10_ERCC_SIRV	chr5	124862441	124834979	-	4	1935	15525	40734	ENSMUSG00000037979.13	ENSMUST00000036206.13	Ccdc92	Ccdc92-201	Known	Known	None	0.05000000074505806	None	None	None	None
m54284U_191213_120042/141756132/ccs	PacBio_Hippocampus_Rep2	mm10_ERCC_SIRV	chr1	172206711	172196729	-	4	2407	2955	7311	ENSMUSG00000013698.12	ENSMUST00000013842.11	Pea15a	Pea15a-201	Known	Known	None	0.30000001192092896	None	None	None	None
m54284U_191107_221739/79627556/ccs	PacBio_Cortex_Rep1	mm10_ERCC_SIRV	chr16	20535546	20544047	+	11	2003	44920	116276	ENSMUSG00000022841.15	ENSMUST00000090023.12	Ap2m1	Ap2m1-202	Known	Known	None	0.15000000596046448	None	None	None	None
m54284U_191107_221739/175702511/ccs	PacBio_Cortex_Rep1	mm10_ERCC_SIRV	chr7	118129573	118118891	-	6	2082	23298	60502	ENSMUSG00000030654.9	ENSMUST00000032888.9	Arl6ip1	Arl6ip1-201	Known	Known	None	0.20000000298023224	None	None	None	None
m54284U_191212_053548/124061517/ccs	PacBio_Hippocampus_Rep1	mm10_ERCC_SIRV	chr18	64516541	64499665	-	15	2616	49416	129061	ENSMUSG00000024587.10	ENSMUST00000237400.1	Nars	Nars-213	Known	Known	None	0.699999988079071	None	None	None	None
m54284U_191213_120042/82053664/ccs	PacBio_Hippocampus_Rep2	mm10_ERCC_SIRV	chr14	69732542	69717019	-	9	2889	42048	472529	ENSMUSG00000034190.9	ENCODEMT000472529	Chmp7	ENCODEMT000472529	Known	NIC	None	0.6000000238418579	None	None	None	None
m54284U_191109_043049/154405554/ccs	PacBio_Cortex_Rep2	mm10_ERCC_SIRV	chr9	92275681	92297727	+	8	1791	28639	74914	ENSMUSG00000032372.14	ENSMUST00000034932.13	Plscr2	Plscr2-201	Known	Known	None	0.3499999940395355	None	None	None	None
m54284U_191212_053548/112265834/ccs	PacBio_Hippocampus_Rep1	mm10_ERCC_SIRV	chr11	86683819	86584695	-	12	1940	33991	89489	ENSMUSG00000018171.9	ENSMUST00000018315.9	Vmp1	Vmp1-201	Known	Known	None	0.15000000596046448	None	None	None	None
m54284U_191107_221739/80085687/ccs	PacBio_Cortex_Rep1	mm10_ERCC_SIRV	chr16	20535546	20543906	+	11	1868	44920	116276	ENSMUSG00000022841.15	ENSMUST00000090023.12	Ap2m1	Ap2m1-202	Known	Known	None	0.30000001192092896	None	None	None	None
m54284U_191213_120042/125436698/ccs	PacBio_Hippocampus_Rep2	mm10_ERCC_SIRV	chr4	116017731	115996668	-	15	3633	11749	30245	ENSMUSG00000034171.13	ENSMUST00000049095.5	Faah	Faah-201	Known	Known	None	0.6000000238418579	None	None	None	None
m54284U_191212_053548/124127991/ccs	PacBio_Hippocampus_Rep1	mm10_ERCC_SIRV	chr18	64516515	64499665	-	15	2587	49416	129064	ENSMUSG00000024587.10	ENSMUST00000025483.10	Nars	Nars-201	Known	Known	None	0.699999988079071	None	None	None	None
m54284U_191107_221739/80150798/ccs	PacBio_Cortex_Rep1	mm10_ERCC_SIRV	chr16	20535562	20543915	+	10	1967	44920	470254	ENSMUSG00000022841.15	ENCODEMT000470254	Ap2m1	ENCODEMT000470254	Known	NIC	None	0.30000001192092896	None	None	None	None
m54284U_191213_120042/82182685/ccs	PacBio_Hippocampus_Rep2	mm10_ERCC_SIRV	chr14	69732566	69717017	-	10	2664	42048	108581	ENSMUSG00000034190.9	ENSMUST00000036381.9	Chmp7	Chmp7-201	Known	Known	None	0.6000000238418579	None	None	None	None
m54284U_191213_120042/140773272/ccs	PacBio_Hippocampus_Rep2	mm10_ERCC_SIRV	chr4	116017675	115996671	-	15	3607	11749	473686	ENSMUSG00000034171.13	ENCODEMT000473686	Faah	ENCODEMT000473686	Known	NNC	None	0.6000000238418579	None	None	None	None
m54284U_191212_053548/124321815/ccs	PacBio_Hippocampus_Rep1	mm10_ERCC_SIRV	chr18	64516511	64499658	-	15	2556	49416	473498	ENSMUSG00000024587.10	ENCODEMT000473498	Nars	ENCODEMT000473498	Known	NIC	None	0.699999988079071	None	None	None	None
m54284U_191107_221739/80217023/ccs	PacBio_Cortex_Rep1	mm10_ERCC_SIRV	chr16	20535546	20543905	+	11	1867	44920	116276	ENSMUSG00000022841.15	ENSMUST00000090023.12	Ap2m1	Ap2m1-202	Known	Known	None	0.25	None	None	None	None
m54284U_191212_053548/113050804/ccs	PacBio_Hippocampus_Rep1	mm10_ERCC_SIRV	chr5	124862379	124834979	-	4	1867	15525	40734	ENSMUSG00000037979.13	ENSMUST00000036206.13	Ccdc92	Ccdc92-201	Known	Known	None	0.05000000074505806	None	None	None	None
m54284U_191212_053548/116918306/ccs	PacBio_Hippocampus_Rep1	mm10_ERCC_SIRV	chr11	86683821	86584695	-	12	1942	33991	89489	ENSMUSG00000018171.9	ENSMUST00000018315.9	Vmp1	Vmp1-201	Known	Known	None	0.15000000596046448	None	None	None	None
m54284U_191107_221739/179636460/ccs	PacBio_Cortex_Rep1	mm10_ERCC_SIRV	chr7	118129573	118118891	-	6	2082	23298	60502	ENSMUSG00000030654.9	ENSMUST00000032888.9	Arl6ip1	Arl6ip1-201	Known	Known	None	0.20000000298023224	None	None	None	None
m54284U_191213_120042/141756658/ccs	PacBio_Hippocampus_Rep2	mm10_ERCC_SIRV	chr1	172200482	172196732	-	3	2193	2955	470740	ENSMUSG00000013698.12	ENCODEMT000470740	Pea15a	ENCODEMT000470740	Known	ISM	Suffix	0.30000001192092896	None	None	None	None
m54284U_191109_043049/93586417/ccs	PacBio_Cortex_Rep2	mm10_ERCC_SIRV	chr2	90904680	90894636	-	7	899	5372	13966	ENSMUSG00000005510.9	ENSMUST00000005647.3	Ndufs3	Ndufs3-201	Known	Known	None	0.0	None	None	None	None
m54284U_191107_221739/80347325/ccs	PacBio_Cortex_Rep1	mm10_ERCC_SIRV	chr16	20535546	20543906	+	11	1868	44920	116276	ENSMUSG00000022841.15	ENSMUST00000090023.12	Ap2m1	Ap2m1-202	Known	Known	None	0.30000001192092896	None	None	None	None
m54284U_191212_053548/124323662/ccs	PacBio_Hippocampus_Rep1	mm10_ERCC_SIRV	chr18	64516513	64499665	-	15	2585	49416	129064	ENSMUSG00000024587.10	ENSMUST00000025483.10	Nars	Nars-201	Known	Known	None	0.699999988079071	None	None	None	None
m54284U_191213_120042/156895715/ccs	PacBio_Hippocampus_Rep2	mm10_ERCC_SIRV	chr4	116017694	115996668	-	15	3596	11749	30245	ENSMUSG00000034171.13	ENSMUST00000049095.5	Faah	Faah-201	Known	Known	None	0.6000000238418579	None	None	None	None
m54284U_191213_120042/82378929/ccs	PacBio_Hippocampus_Rep2	mm10_ERCC_SIRV	chr14	69732526	69717019	-	9	2873	42048	472529	ENSMUSG00000034190.9	ENCODEMT000472529	Chmp7	ENCODEMT000472529	Known	NIC	None	0.6000000238418579	None	None	None	None
m54284U_191212_053548/178127402/ccs	PacBio_Hippocampus_Rep1	mm10_ERCC_SIRV	chr9	92275681	92297720	+	8	1784	28639	74914	ENSMUSG00000032372.14	ENSMUST00000034932.13	Plscr2	Plscr2-201	Known	Known	None	0.44999998807907104	None	None	None	None
m54284U_191107_221739/80544044/ccs	PacBio_Cortex_Rep1	mm10_ERCC_SIRV	chr16	20535546	20543906	+	11	1868	44920	116276	ENSMUSG00000022841.15	ENSMUST00000090023.12	Ap2m1	Ap2m1-202	Known	Known	None	0.30000001192092896	None	None	None	None
m54284U_191212_053548/124388647/ccs	PacBio_Hippocampus_Rep1	mm10_ERCC_SIRV	chr18	64516532	64499665	-	15	2607	49416	129061	ENSMUSG00000024587.10	ENSMUST00000237400.1	Nars	Nars-213	Known	Known	None	0.699999988079071	None	None	None	None
m54284U_191213_120042/163578425/ccs	PacBio_Hippocampus_Rep2	mm10_ERCC_SIRV	chr4	116017663	115996668	-	15	3565	11749	30245	ENSMUSG00000034171.13	ENSMUST00000049095.5	Faah	Faah-201	Known	Known	None	0.6000000238418579	None	None	None	None
m54284U_191107_221739/81069125/ccs	PacBio_Cortex_Rep1	mm10_ERCC_SIRV	chr16	20535546	20543906	+	11	1868	44920	116276	ENSMUSG00000022841.15	ENSMUST00000090023.12	Ap2m1	Ap2m1-202	Known	Known	None	0.30000001192092896	None	None	None	None
m54284U_191212_053548/119865802/ccs	PacBio_Hippocampus_Rep1	mm10_ERCC_SIRV	chr11	86683840	86584695	-	12	1961	33991	89489	ENSMUSG00000018171.9	ENSMUST00000018315.9	Vmp1	Vmp1-201	Known	Known	None	0.15000000596046448	None	None	None	None
m54284U_191213_120042/82447051/ccs	PacBio_Hippocampus_Rep2	mm10_ERCC_SIRV	chr14	69732569	69717017	-	10	2667	42048	108581	ENSMUSG00000034190.9	ENSMUST00000036381.9	Chmp7	Chmp7-201	Known	Known	None	0.6000000238418579	None	None	None	None
m54284U_191107_221739/81462900/ccs	PacBio_Cortex_Rep1	mm10_ERCC_SIRV	chr16	20535546	20543906	+	11	1868	44920	116276	ENSMUSG00000022841.15	ENSMUST00000090023.12	Ap2m1	Ap2m1-202	Known	Known	None	0.30000001192092896	None	None	None	None
m54284U_191212_053548/124518929/ccs	PacBio_Hippocampus_Rep1	mm10_ERCC_SIRV	chr18	64516532	64499665	-	15	2607	49416	129061	ENSMUSG00000024587.10	ENSMUST00000237400.1	Nars	Nars-213	Known	Known	None	0.699999988079071	None	None	None	None
m54284U_191212_053548/124453077/ccs	PacBio_Hippocampus_Rep1	mm10_ERCC_SIRV	chr5	124862173	124834979	-	4	1661	15525	40734	ENSMUSG00000037979.13	ENSMUST00000036206.13	Ccdc92	Ccdc92-201	Known	Known	None	0.05000000074505806	None	None	None	None
m54284U_191109_043049/3999074/ccs	PacBio_Cortex_Rep2	mm10_ERCC_SIRV	chr7	118129569	118118891	-	6	2078	23298	60502	ENSMUSG00000030654.9	ENSMUST00000032888.9	Arl6ip1	Arl6ip1-201	Known	Known	None	0.20000000298023224	None	None	None	None
m54284U_191213_120042/168495037/ccs	PacBio_Hippocampus_Rep2	mm10_ERCC_SIRV	chr4	116017681	115996668	-	15	3583	11749	30245	ENSMUSG00000034171.13	ENSMUST00000049095.5	Faah	Faah-201	Known	Known	None	0.6000000238418579	None	None	None	None
m54284U_191213_120042/141821226/ccs	PacBio_Hippocampus_Rep2	mm10_ERCC_SIRV	chr1	172206682	172196733	-	4	2315	2955	470724	ENSMUSG00000013698.12	ENCODEMT000470724	Pea15a	ENCODEMT000470724	Known	NNC	None	0.30000001192092896	None	None	None	None
m54284U_191107_221739/81527863/ccs	PacBio_Cortex_Rep1	mm10_ERCC_SIRV	chr16	20535546	20543904	+	11	1866	44920	116276	ENSMUSG00000022841.15	ENSMUST00000090023.12	Ap2m1	Ap2m1-202	Known	Known	None	0.20000000298023224	None	None	None	None
m54284U_191109_043049/95290061/ccs	PacBio_Cortex_Rep2	mm10_ERCC_SIRV	chr2	90904659	90894636	-	7	878	5372	13966	ENSMUSG00000005510.9	ENSMUST00000005647.3	Ndufs3	Ndufs3-201	Known	Known	None	0.0	None	None	None	None
m54284U_191212_053548/124847910/ccs	PacBio_Hippocampus_Rep1	mm10_ERCC_SIRV	chr18	64516544	64499665	-	15	2619	49416	129061	ENSMUSG00000024587.10	ENSMUST00000237400.1	Nars	Nars-213	Known	Known	None	0.699999988079071	None	None	None	None
m54284U_191213_120042/82575520/ccs	PacBio_Hippocampus_Rep2	mm10_ERCC_SIRV	chr14	69721303	69717017	-	7	1912	42048	472601	ENSMUSG00000034190.9	ENCODEMT000472601	Chmp7	ENCODEMT000472601	Known	ISM	Suffix	0.6000000238418579	None	None	None	None
m54284U_191109_043049/159253595/ccs	PacBio_Cortex_Rep2	mm10_ERCC_SIRV	chr9	92275688	92297727	+	7	3642	28639	473696	ENSMUSG00000032372.14	ENCODEMT000473696	Plscr2	ENCODEMT000473696	Known	NIC	None	0.3499999940395355	None	None	None	None
m54284U_191107_221739/81986443/ccs	PacBio_Cortex_Rep1	mm10_ERCC_SIRV	chr16	20535546	20543906	+	11	1868	44920	116276	ENSMUSG00000022841.15	ENSMUST00000090023.12	Ap2m1	Ap2m1-202	Known	Known	None	0.30000001192092896	None	None	None	None
m54284U_191212_053548/121505731/ccs	PacBio_Hippocampus_Rep1	mm10_ERCC_SIRV	chr11	86683799	86584695	-	12	1920	33991	89489	ENSMUSG00000018171.9	ENSMUST00000018315.9	Vmp1	Vmp1-201	Known	Known	None	0.15000000596046448	None	None	None	None
m54284U_191213_120042/175113802/ccs	PacBio_Hippocampus_Rep2	mm10_ERCC_SIRV	chr4	116017940	115996668	-	15	3842	11749	30245	ENSMUSG00000034171.13	ENSMUST00000049095.5	Faah	Faah-201	Known	Known	None	0.6000000238418579	None	None	None	None
m54284U_191212_053548/124848515/ccs	PacBio_Hippocampus_Rep1	mm10_ERCC_SIRV	chr18	64516548	64499665	-	15	2623	49416	129061	ENSMUSG00000024587.10	ENSMUST00000237400.1	Nars	Nars-213	Known	Known	None	0.699999988079071	None	None	None	None
m54284U_191107_221739/82576140/ccs	PacBio_Cortex_Rep1	mm10_ERCC_SIRV	chr16	20535546	20543906	+	11	1868	44920	116276	ENSMUSG00000022841.15	ENSMUST00000090023.12	Ap2m1	Ap2m1-202	Known	Known	None	0.30000001192092896	None	None	None	None
m54284U_191212_053548/127732083/ccs	PacBio_Hippocampus_Rep1	mm10_ERCC_SIRV	chr5	124862196	124834979	-	4	1684	15525	40734	ENSMUSG00000037979.13	ENSMUST00000036206.13	Ccdc92	Ccdc92-201	Known	Known	None	0.05000000074505806	None	None	None	None
m54284U_191109_043049/4981361/ccs	PacBio_Cortex_Rep2	mm10_ERCC_SIRV	chr7	118129575	118118891	-	6	2084	23298	60502	ENSMUSG00000030654.9	ENSMUST00000032888.9	Arl6ip1	Arl6ip1-201	Known	Known	None	0.20000000298023224	None	None	None	None
m54284U_191213_120042/82576488/ccs	PacBio_Hippocampus_Rep2	mm10_ERCC_SIRV	chr14	69732553	69717017	-	10	2651	42048	108581	ENSMUSG00000034190.9	ENSMUST00000036381.9	Chmp7	Chmp7-201	Known	Known	None	0.6000000238418579	None	None	None	None
m54284U_191107_221739/28248519/ccs	PacBio_Cortex_Rep1	mm10_ERCC_SIRV	chr4	116017705	115996669	-	15	3606	11749	30245	ENSMUSG00000034171.13	ENSMUST00000049095.5	Faah	Faah-201	Known	Known	None	0.550000011920929	None	None	None	None
m54284U_191212_053548/124911763/ccs	PacBio_Hippocampus_Rep1	mm10_ERCC_SIRV	chr18	64516515	64499665	-	15	2590	49416	129061	ENSMUSG00000024587.10	ENSMUST00000237400.1	Nars	Nars-213	Known	Known	None	0.699999988079071	None	None	None	None
m54284U_191107_221739/82837869/ccs	PacBio_Cortex_Rep1	mm10_ERCC_SIRV	chr16	20535546	20543905	+	11	1867	44920	116276	ENSMUSG00000022841.15	ENSMUST00000090023.12	Ap2m1	Ap2m1-202	Known	Known	None	0.25	None	None	None	None
m54284U_191213_120042/142672436/ccs	PacBio_Hippocampus_Rep2	mm10_ERCC_SIRV	chr1	172206780	172196729	-	4	2476	2955	7311	ENSMUSG00000013698.12	ENSMUST00000013842.11	Pea15a	Pea15a-201	Known	Known	None	0.30000001192092896	None	None	None	None
m54284U_191212_053548/124584474/ccs	PacBio_Hippocampus_Rep1	mm10_ERCC_SIRV	chr11	86683841	86584695	-	11	1821	33991	473559	ENSMUSG00000018171.9	ENCODEMT000473559	Vmp1	ENCODEMT000473559	Known	NIC	None	0.15000000596046448	None	None	None	None
m54284U_191107_221739/82969307/ccs	PacBio_Cortex_Rep1	mm10_ERCC_SIRV	chr16	20535557	20544193	+	11	2006	44920	471186	ENSMUSG00000022841.15	ENCODEMT000471186	Ap2m1	ENCODEMT000471186	Known	NNC	None	0.10000000149011612	None	None	None	None
m54284U_191109_043049/98305194/ccs	PacBio_Cortex_Rep2	mm10_ERCC_SIRV	chr2	90902939	90894641	-	5	729	5372	473461	ENSMUSG00000005510.9	ENCODEMT000473461	Ndufs3	ENCODEMT000473461	Known	ISM	Suffix	0.0	None	None	None	None
m54284U_191107_221739/58722368/ccs	PacBio_Cortex_Rep1	mm10_ERCC_SIRV	chr4	116017699	115996669	-	15	3600	11749	30245	ENSMUSG00000034171.13	ENSMUST00000049095.5	Faah	Faah-201	Known	Known	None	0.550000011920929	None	None	None	None
m54284U_191212_053548/124913532/ccs	PacBio_Hippocampus_Rep1	mm10_ERCC_SIRV	chr18	64516528	64499665	-	15	2600	49416	129064	ENSMUSG00000024587.10	ENSMUST00000025483.10	Nars	Nars-201	Known	Known	None	0.699999988079071	None	None	None	None
m54284U_191213_120042/82707397/ccs	PacBio_Hippocampus_Rep2	mm10_ERCC_SIRV	chr14	69732430	69717017	-	10	2517	42048	108581	ENSMUSG00000034190.9	ENSMUST00000036381.9	Chmp7	Chmp7-201	Known	Known	None	0.6000000238418579	None	None	None	None
m54284U_191107_221739/79626272/ccs	PacBio_Cortex_Rep1	mm10_ERCC_SIRV	chr9	92275690	92297458	+	8	1513	28639	74914	ENSMUSG00000032372.14	ENSMUST00000034932.13	Plscr2	Plscr2-201	Known	Known	None	0.75	None	None	None	None
m54284U_191107_221739/83034644/ccs	PacBio_Cortex_Rep1	mm10_ERCC_SIRV	chr16	20535546	20543906	+	11	1868	44920	116276	ENSMUSG00000022841.15	ENSMUST00000090023.12	Ap2m1	Ap2m1-202	Known	Known	None	0.30000001192092896	None	None	None	None
m54284U_191212_053548/125109975/ccs	PacBio_Hippocampus_Rep1	mm10_ERCC_SIRV	chr18	64516483	64499665	-	15	2558	49416	129061	ENSMUSG00000024587.10	ENSMUST00000237400.1	Nars	Nars-213	Known	Known	None	0.699999988079071	None	None	None	None
m54284U_191107_221739/117768564/ccs	PacBio_Cortex_Rep1	mm10_ERCC_SIRV	chr4	116017698	115996669	-	15	3599	11749	30245	ENSMUSG00000034171.13	ENSMUST00000049095.5	Faah	Faah-201	Known	Known	None	0.550000011920929	None	None	None	None
m54284U_191212_053548/139658271/ccs	PacBio_Hippocampus_Rep1	mm10_ERCC_SIRV	chr5	124862149	124834979	-	4	1637	15525	40734	ENSMUSG00000037979.13	ENSMUST00000036206.13	Ccdc92	Ccdc92-201	Known	Known	None	0.05000000074505806	None	None	None	None
m54284U_191107_221739/83363157/ccs	PacBio_Cortex_Rep1	mm10_ERCC_SIRV	chr16	20535533	20544196	+	8	2591	44920	470007	ENSMUSG00000022841.15	ENCODEMT000470007	Ap2m1	ENCODEMT000470007	Known	NIC	None	0.15000000596046448	None	None	None	None
m54284U_191109_043049/6555741/ccs	PacBio_Cortex_Rep2	mm10_ERCC_SIRV	chr7	118129573	118118891	-	6	2082	23298	60502	ENSMUSG00000030654.9	ENSMUST00000032888.9	Arl6ip1	Arl6ip1-201	Known	Known	None	0.20000000298023224	None	None	None	None
m54284U_191212_053548/141494136/ccs	PacBio_Hippocampus_Rep1	mm10_ERCC_SIRV	chr11	86683792	86584695	-	12	1913	33991	89489	ENSMUSG00000018171.9	ENSMUST00000018315.9	Vmp1	Vmp1-201	Known	Known	None	0.15000000596046448	None	None	None	None
m54284U_191213_120042/82904088/ccs	PacBio_Hippocampus_Rep2	mm10_ERCC_SIRV	chr14	69732549	69717017	-	10	2647	42048	108581	ENSMUSG00000034190.9	ENSMUST00000036381.9	Chmp7	Chmp7-201	Known	Known	None	0.6000000238418579	None	None	None	None
m54284U_191212_053548/125566984/ccs	PacBio_Hippocampus_Rep1	mm10_ERCC_SIRV	chr18	64516508	64499665	-	15	2583	49416	129061	ENSMUSG00000024587.10	ENSMUST00000237400.1	Nars	Nars-213	Known	Known	None	0.699999988079071	None	None	None	None
m54284U_191213_120042/142738641/ccs	PacBio_Hippocampus_Rep2	mm10_ERCC_SIRV	chr1	172206730	172196729	-	4	2426	2955	7311	ENSMUSG00000013698.12	ENSMUST00000013842.11	Pea15a	Pea15a-201	Known	Known	None	0.30000001192092896	None	None	None	None
m54284U_191107_221739/83559971/ccs	PacBio_Cortex_Rep1	mm10_ERCC_SIRV	chr16	20535546	20543905	+	11	1861	44920	116276	ENSMUSG00000022841.15	ENSMUST00000090023.12	Ap2m1	Ap2m1-202	Known	Known	None	0.25	None	None	None	None
m54284U_191107_221739/121178125/ccs	PacBio_Cortex_Rep1	mm10_ERCC_SIRV	chr4	116005115	115996679	-	11	2829	11749	473684	ENSMUSG00000034171.13	ENCODEMT000473684	Faah	ENCODEMT000473684	Known	ISM	Suffix	0.550000011920929	None	None	None	None
m54284U_191212_053548/125765229/ccs	PacBio_Hippocampus_Rep1	mm10_ERCC_SIRV	chr18	64516497	64499665	-	15	2569	49416	129064	ENSMUSG00000024587.10	ENSMUST00000025483.10	Nars	Nars-201	Known	Known	None	0.699999988079071	None	None	None	None
m54284U_191107_221739/83887104/ccs	PacBio_Cortex_Rep1	mm10_ERCC_SIRV	chr16	20535546	20543903	+	11	1865	44920	116276	ENSMUSG00000022841.15	ENSMUST00000090023.12	Ap2m1	Ap2m1-202	Known	Known	None	0.20000000298023224	None	None	None	None
m54284U_191109_043049/100075165/ccs	PacBio_Cortex_Rep2	mm10_ERCC_SIRV	chr2	90904673	90894636	-	7	892	5372	13966	ENSMUSG00000005510.9	ENSMUST00000005647.3	Ndufs3	Ndufs3-201	Known	Known	None	0.0	None	None	None	None
m54284U_191213_120042/83363677/ccs	PacBio_Hippocampus_Rep2	mm10_ERCC_SIRV	chr14	69732544	69717017	-	10	2642	42048	108581	ENSMUSG00000034190.9	ENSMUST00000036381.9	Chmp7	Chmp7-201	Known	Known	None	0.6000000238418579	None	None	None	None
m54284U_191212_053548/160235599/ccs	PacBio_Hippocampus_Rep1	mm10_ERCC_SIRV	chr9	92275691	92297727	+	8	1781	28639	74914	ENSMUSG00000032372.14	ENSMUST00000034932.13	Plscr2	Plscr2-201	Known	Known	None	0.3499999940395355	None	None	None	None
m54284U_191212_053548/146080755/ccs	PacBio_Hippocampus_Rep1	mm10_ERCC_SIRV	chr11	86683794	86584695	-	12	1915	33991	89489	ENSMUSG00000018171.9	ENSMUST00000018315.9	Vmp1	Vmp1-201	Known	Known	None	0.15000000596046448	None	None	None	None
m54284U_191107_221739/132646674/ccs	PacBio_Cortex_Rep1	mm10_ERCC_SIRV	chr4	116005087	115996679	-	11	2801	11749	473684	ENSMUSG00000034171.13	ENCODEMT000473684	Faah	ENCODEMT000473684	Known	ISM	Suffix	0.550000011920929	None	None	None	None
m54284U_191212_053548/164890927/ccs	PacBio_Hippocampus_Rep1	mm10_ERCC_SIRV	chr5	124861937	124834979	-	4	1684	15525	472270	ENSMUSG00000037979.13	ENCODEMT000472270	Ccdc92	ENCODEMT000472270	Known	NIC	None	0.05000000074505806	None	None	None	None
m54284U_191107_221739/84019127/ccs	PacBio_Cortex_Rep1	mm10_ERCC_SIRV	chr16	20535546	20543906	+	11	1868	44920	116276	ENSMUSG00000022841.15	ENSMUST00000090023.12	Ap2m1	Ap2m1-202	Known	Known	None	0.30000001192092896	None	None	None	None
m54284U_191212_053548/125960906/ccs	PacBio_Hippocampus_Rep1	mm10_ERCC_SIRV	chr18	64505229	64499659	-	7	1787	49416	473187	ENSMUSG00000024587.10	ENCODEMT000473187	Nars	ENCODEMT000473187	Known	ISM	Suffix	0.699999988079071	None	None	None	None
m54284U_191109_043049/8194806/ccs	PacBio_Cortex_Rep2	mm10_ERCC_SIRV	chr7	118129574	118118891	-	6	2083	23298	60502	ENSMUSG00000030654.9	ENSMUST00000032888.9	Arl6ip1	Arl6ip1-201	Known	Known	None	0.20000000298023224	None	None	None	None
m54284U_191213_120042/143002288/ccs	PacBio_Hippocampus_Rep2	mm10_ERCC_SIRV	chr1	172206711	172196729	-	4	2407	2955	7311	ENSMUSG00000013698.12	ENSMUST00000013842.11	Pea15a	Pea15a-201	Known	Known	None	0.30000001192092896	None	None	None	None
m54284U_191213_120042/83952123/ccs	PacBio_Hippocampus_Rep2	mm10_ERCC_SIRV	chr14	69732565	69717017	-	10	2663	42048	108581	ENSMUSG00000034190.9	ENSMUST00000036381.9	Chmp7	Chmp7-201	Known	Known	None	0.6000000238418579	None	None	None	None
m54284U_191107_221739/84214688/ccs	PacBio_Cortex_Rep1	mm10_ERCC_SIRV	chr16	20535546	20544045	+	11	2007	44920	116276	ENSMUSG00000022841.15	ENSMUST00000090023.12	Ap2m1	Ap2m1-202	Known	Known	None	0.15000000596046448	None	None	None	None
m54284U_191109_043049/11797914/ccs	PacBio_Cortex_Rep2	mm10_ERCC_SIRV	chr4	116017666	115996669	-	15	3567	11749	30245	ENSMUSG00000034171.13	ENSMUST00000049095.5	Faah	Faah-201	Known	Known	None	0.550000011920929	None	None	None	None
m54284U_191212_053548/125960916/ccs	PacBio_Hippocampus_Rep1	mm10_ERCC_SIRV	chr18	64516513	64499665	-	15	2585	49416	129064	ENSMUSG00000024587.10	ENSMUST00000025483.10	Nars	Nars-201	Known	Known	None	0.699999988079071	None	None	None	None
m54284U_191212_053548/147065137/ccs	PacBio_Hippocampus_Rep1	mm10_ERCC_SIRV	chr11	86683833	86584695	-	12	1954	33991	89489	ENSMUSG00000018171.9	ENSMUST00000018315.9	Vmp1	Vmp1-201	Known	Known	None	0.15000000596046448	None	None	None	None
m54284U_191107_221739/84412373/ccs	PacBio_Cortex_Rep1	mm10_ERCC_SIRV	chr16	20535546	20543905	+	11	1867	44920	116276	ENSMUSG00000022841.15	ENSMUST00000090023.12	Ap2m1	Ap2m1-202	Known	Known	None	0.25	None	None	None	None
m54284U_191212_053548/126093557/ccs	PacBio_Hippocampus_Rep1	mm10_ERCC_SIRV	chr18	64516532	64499665	-	15	2607	49416	129061	ENSMUSG00000024587.10	ENSMUST00000237400.1	Nars	Nars-213	Known	Known	None	0.699999988079071	None	None	None	None
m54284U_191212_053548/11339628/ccs	PacBio_Hippocampus_Rep1	mm10_ERCC_SIRV	chr9	92275641	92297748	+	9	2319	28639	473695	ENSMUSG00000032372.14	ENCODEMT000473695	Plscr2	ENCODEMT000473695	Known	NIC	None	0.3499999940395355	None	None	None	None
m54284U_191109_043049/32899252/ccs	PacBio_Cortex_Rep2	mm10_ERCC_SIRV	chr4	116017730	115996669	-	15	3631	11749	30245	ENSMUSG00000034171.13	ENSMUST00000049095.5	Faah	Faah-201	Known	Known	None	0.550000011920929	None	None	None	None
m54284U_191213_120042/84280160/ccs	PacBio_Hippocampus_Rep2	mm10_ERCC_SIRV	chr14	69732494	69717017	-	10	2592	42048	108581	ENSMUSG00000034190.9	ENSMUST00000036381.9	Chmp7	Chmp7-201	Known	Known	None	0.6000000238418579	None	None	None	None
m54284U_191109_043049/102500891/ccs	PacBio_Cortex_Rep2	mm10_ERCC_SIRV	chr2	90904661	90894636	-	7	880	5372	13966	ENSMUSG00000005510.9	ENSMUST00000005647.3	Ndufs3	Ndufs3-201	Known	Known	None	0.0	None	None	None	None
m54284U_191107_221739/84477709/ccs	PacBio_Cortex_Rep1	mm10_ERCC_SIRV	chr16	20535546	20544052	+	11	2014	44920	116276	ENSMUSG00000022841.15	ENSMUST00000090023.12	Ap2m1	Ap2m1-202	Known	Known	None	0.10000000149011612	None	None	None	None
m54284U_191212_053548/165019710/ccs	PacBio_Hippocampus_Rep1	mm10_ERCC_SIRV	chr5	124862196	124834979	-	4	1684	15525	40734	ENSMUSG00000037979.13	ENSMUST00000036206.13	Ccdc92	Ccdc92-201	Known	Known	None	0.05000000074505806	None	None	None	None
m54284U_191109_043049/9439820/ccs	PacBio_Cortex_Rep2	mm10_ERCC_SIRV	chr7	118129573	118118891	-	6	2082	23298	60502	ENSMUSG00000030654.9	ENSMUST00000032888.9	Arl6ip1	Arl6ip1-201	Known	Known	None	0.20000000298023224	None	None	None	None
m54284U_191212_053548/126486455/ccs	PacBio_Hippocampus_Rep1	mm10_ERCC_SIRV	chr18	64516475	64499665	-	15	2550	49416	129061	ENSMUSG00000024587.10	ENSMUST00000237400.1	Nars	Nars-213	Known	Known	None	0.699999988079071	None	None	None	None
m54284U_191213_120042/143002420/ccs	PacBio_Hippocampus_Rep2	mm10_ERCC_SIRV	chr1	172206741	172196729	-	4	2437	2955	7311	ENSMUSG00000013698.12	ENSMUST00000013842.11	Pea15a	Pea15a-201	Known	Known	None	0.30000001192092896	None	None	None	None
m54284U_191109_043049/36766989/ccs	PacBio_Cortex_Rep2	mm10_ERCC_SIRV	chr4	116017676	115996669	-	15	3577	11749	30245	ENSMUSG00000034171.13	ENSMUST00000049095.5	Faah	Faah-201	Known	Known	None	0.550000011920929	None	None	None	None
m54284U_191107_221739/84609664/ccs	PacBio_Cortex_Rep1	mm10_ERCC_SIRV	chr16	20535546	20543904	+	11	1866	44920	116276	ENSMUSG00000022841.15	ENSMUST00000090023.12	Ap2m1	Ap2m1-202	Known	Known	None	0.20000000298023224	None	None	None	None
m54284U_191212_053548/151521441/ccs	PacBio_Hippocampus_Rep1	mm10_ERCC_SIRV	chr11	86683799	86584695	-	12	1920	33991	89489	ENSMUSG00000018171.9	ENSMUST00000018315.9	Vmp1	Vmp1-201	Known	Known	None	0.15000000596046448	None	None	None	None
m54284U_191212_053548/126682537/ccs	PacBio_Hippocampus_Rep1	mm10_ERCC_SIRV	chr18	64516531	64499665	-	15	2606	49416	129061	ENSMUSG00000024587.10	ENSMUST00000237400.1	Nars	Nars-213	Known	Known	None	0.699999988079071	None	None	None	None
m54284U_191213_120042/84282039/ccs	PacBio_Hippocampus_Rep2	mm10_ERCC_SIRV	chr14	69732565	69717017	-	10	2663	42048	108581	ENSMUSG00000034190.9	ENSMUST00000036381.9	Chmp7	Chmp7-201	Known	Known	None	0.6000000238418579	None	None	None	None
m54284U_191212_053548/126749349/ccs	PacBio_Hippocampus_Rep1	mm10_ERCC_SIRV	chr18	64515945	64499665	-	15	2634	49416	473697	ENSMUSG00000024587.10	ENCODEMT000473697	Nars	ENCODEMT000473697	Known	NNC	None	0.699999988079071	None	None	None	None
m54284U_191107_221739/87426516/ccs	PacBio_Cortex_Rep1	mm10_ERCC_SIRV	chr16	20535546	20543906	+	11	1868	44920	116276	ENSMUSG00000022841.15	ENSMUST00000090023.12	Ap2m1	Ap2m1-202	Known	Known	None	0.30000001192092896	None	None	None	None
m54284U_191109_043049/39650510/ccs	PacBio_Cortex_Rep2	mm10_ERCC_SIRV	chr4	116008251	115996669	-	14	3321	11749	473698	ENSMUSG00000034171.13	ENCODEMT000473698	Faah	ENCODEMT000473698	Known	ISM	Suffix	0.550000011920929	None	None	None	None
m54284U_191107_221739/87622205/ccs	PacBio_Cortex_Rep1	mm10_ERCC_SIRV	chr16	20535546	20543889	+	11	1851	44920	116276	ENSMUSG00000022841.15	ENSMUST00000090023.12	Ap2m1	Ap2m1-202	Known	Known	None	0.5	None	None	None	None
m54284U_191212_053548/61997505/ccs	PacBio_Hippocampus_Rep1	mm10_ERCC_SIRV	chr9	92275696	92297725	+	8	1774	28639	74914	ENSMUSG00000032372.14	ENSMUST00000034932.13	Plscr2	Plscr2-201	Known	Known	None	0.4000000059604645	None	None	None	None
m54284U_191213_120042/84345075/ccs	PacBio_Hippocampus_Rep2	mm10_ERCC_SIRV	chr14	69732506	69717017	-	10	2604	42048	108581	ENSMUSG00000034190.9	ENSMUST00000036381.9	Chmp7	Chmp7-201	Known	Known	None	0.6000000238418579	None	None	None	None
m54284U_191212_053548/127008955/ccs	PacBio_Hippocampus_Rep1	mm10_ERCC_SIRV	chr18	64516508	64499665	-	15	2583	49416	129061	ENSMUSG00000024587.10	ENSMUST00000237400.1	Nars	Nars-213	Known	Known	None	0.699999988079071	None	None	None	None
m54284U_191212_053548/165545545/ccs	PacBio_Hippocampus_Rep1	mm10_ERCC_SIRV	chr5	124862379	124834979	-	4	1867	15525	40734	ENSMUSG00000037979.13	ENSMUST00000036206.13	Ccdc92	Ccdc92-201	Known	Known	None	0.05000000074505806	None	None	None	None
m54284U_191109_043049/12125083/ccs	PacBio_Cortex_Rep2	mm10_ERCC_SIRV	chr7	118129624	118118891	-	6	2133	23298	60502	ENSMUSG00000030654.9	ENSMUST00000032888.9	Arl6ip1	Arl6ip1-201	Known	Known	None	0.20000000298023224	None	None	None	None
m54284U_191212_053548/157352062/ccs	PacBio_Hippocampus_Rep1	mm10_ERCC_SIRV	chr11	86683761	86584695	-	12	1882	33991	89489	ENSMUSG00000018171.9	ENSMUST00000018315.9	Vmp1	Vmp1-201	Known	Known	None	0.15000000596046448	None	None	None	None
m54284U_191109_043049/103482398/ccs	PacBio_Cortex_Rep2	mm10_ERCC_SIRV	chr2	90904660	90894636	-	7	879	5372	13966	ENSMUSG00000005510.9	ENSMUST00000005647.3	Ndufs3	Ndufs3-201	Known	Known	None	0.0	None	None	None	None
m54284U_191109_043049/40371070/ccs	PacBio_Cortex_Rep2	mm10_ERCC_SIRV	chr4	116017706	115996669	-	15	3607	11749	30245	ENSMUSG00000034171.13	ENSMUST00000049095.5	Faah	Faah-201	Known	Known	None	0.550000011920929	None	None	None	None
m54284U_191213_120042/143197391/ccs	PacBio_Hippocampus_Rep2	mm10_ERCC_SIRV	chr1	172206706	172196729	-	4	2402	2955	7311	ENSMUSG00000013698.12	ENSMUST00000013842.11	Pea15a	Pea15a-201	Known	Known	None	0.30000001192092896	None	None	None	None
m54284U_191107_221739/87754374/ccs	PacBio_Cortex_Rep1	mm10_ERCC_SIRV	chr16	20535543	20544080	+	11	1858	44920	469972	ENSMUSG00000022841.15	ENCODEMT000469972	Ap2m1	ENCODEMT000469972	Known	NNC	None	0.20000000298023224	None	None	None	None
m54284U_191212_053548/127142416/ccs	PacBio_Hippocampus_Rep1	mm10_ERCC_SIRV	chr18	64516511	64499665	-	15	2586	49416	129061	ENSMUSG00000024587.10	ENSMUST00000237400.1	Nars	Nars-213	Known	Known	None	0.699999988079071	None	None	None	None
m54284U_191213_120042/84738271/ccs	PacBio_Hippocampus_Rep2	mm10_ERCC_SIRV	chr14	69732553	69717017	-	10	2651	42048	108581	ENSMUSG00000034190.9	ENSMUST00000036381.9	Chmp7	Chmp7-201	Known	Known	None	0.6000000238418579	None	None	None	None
m54284U_191109_043049/42272428/ccs	PacBio_Cortex_Rep2	mm10_ERCC_SIRV	chr4	116017498	115996669	-	15	3399	11749	30245	ENSMUSG00000034171.13	ENSMUST00000049095.5	Faah	Faah-201	Known	Known	None	0.550000011920929	None	None	None	None
m54284U_191107_221739/87885125/ccs	PacBio_Cortex_Rep1	mm10_ERCC_SIRV	chr16	20535546	20544047	+	11	2009	44920	116276	ENSMUSG00000022841.15	ENSMUST00000090023.12	Ap2m1	Ap2m1-202	Known	Known	None	0.15000000596046448	None	None	None	None
m54284U_191212_053548/127468999/ccs	PacBio_Hippocampus_Rep1	mm10_ERCC_SIRV	chr18	64516533	64499665	-	15	2608	49416	129061	ENSMUSG00000024587.10	ENSMUST00000237400.1	Nars	Nars-213	Known	Known	None	0.699999988079071	None	None	None	None
m54284U_191212_053548/165545855/ccs	PacBio_Hippocampus_Rep1	mm10_ERCC_SIRV	chr11	86683801	86584695	-	12	1922	33991	89489	ENSMUSG00000018171.9	ENSMUST00000018315.9	Vmp1	Vmp1-201	Known	Known	None	0.15000000596046448	None	None	None	None
m54284U_191107_221739/87951441/ccs	PacBio_Cortex_Rep1	mm10_ERCC_SIRV	chr16	20535546	20543905	+	11	1867	44920	116276	ENSMUSG00000022841.15	ENSMUST00000090023.12	Ap2m1	Ap2m1-202	Known	Known	None	0.25	None	None	None	None
m54284U_191109_043049/46664249/ccs	PacBio_Cortex_Rep2	mm10_ERCC_SIRV	chr4	116017725	115996669	-	15	3626	11749	30245	ENSMUSG00000034171.13	ENSMUST00000049095.5	Faah	Faah-201	Known	Known	None	0.550000011920929	None	None	None	None
m54284U_191213_120042/85000354/ccs	PacBio_Hippocampus_Rep2	mm10_ERCC_SIRV	chr14	69730298	69717016	-	9	2170	42048	472621	ENSMUSG00000034190.9	ENCODEMT000472621	Chmp7	ENCODEMT000472621	Known	ISM	Suffix	0.6000000238418579	None	None	None	None
m54284U_191212_053548/166134518/ccs	PacBio_Hippocampus_Rep1	mm10_ERCC_SIRV	chr5	124862167	124834979	-	4	1655	15525	40734	ENSMUSG00000037979.13	ENSMUST00000036206.13	Ccdc92	Ccdc92-201	Known	Known	None	0.05000000074505806	None	None	None	None
m54284U_191212_053548/74908382/ccs	PacBio_Hippocampus_Rep1	mm10_ERCC_SIRV	chr9	92275696	92297727	+	8	1776	28639	74914	ENSMUSG00000032372.14	ENSMUST00000034932.13	Plscr2	Plscr2-201	Known	Known	None	0.3499999940395355	None	None	None	None
m54284U_191109_043049/14484695/ccs	PacBio_Cortex_Rep2	mm10_ERCC_SIRV	chr7	118129575	118118891	-	6	2084	23298	60502	ENSMUSG00000030654.9	ENSMUST00000032888.9	Arl6ip1	Arl6ip1-201	Known	Known	None	0.20000000298023224	None	None	None	None
m54284U_191212_053548/127600546/ccs	PacBio_Hippocampus_Rep1	mm10_ERCC_SIRV	chr18	64516513	64499665	-	15	2585	49416	129064	ENSMUSG00000024587.10	ENSMUST00000025483.10	Nars	Nars-201	Known	Known	None	0.699999988079071	None	None	None	None
m54284U_191213_120042/143589960/ccs	PacBio_Hippocampus_Rep2	mm10_ERCC_SIRV	chr1	172206704	172196729	-	4	2400	2955	7311	ENSMUSG00000013698.12	ENSMUST00000013842.11	Pea15a	Pea15a-201	Known	Known	None	0.30000001192092896	None	None	None	None
m54284U_191107_221739/88147745/ccs	PacBio_Cortex_Rep1	mm10_ERCC_SIRV	chr16	20535546	20544047	+	11	2009	44920	116276	ENSMUSG00000022841.15	ENSMUST00000090023.12	Ap2m1	Ap2m1-202	Known	Known	None	0.15000000596046448	None	None	None	None
m54284U_191109_043049/105185873/ccs	PacBio_Cortex_Rep2	mm10_ERCC_SIRV	chr2	90904656	90894636	-	7	875	5372	13966	ENSMUSG00000005510.9	ENSMUST00000005647.3	Ndufs3	Ndufs3-201	Known	Known	None	0.0	None	None	None	None
m54284U_191109_043049/54920916/ccs	PacBio_Cortex_Rep2	mm10_ERCC_SIRV	chr4	116017663	115996669	-	15	3564	11749	30245	ENSMUSG00000034171.13	ENSMUST00000049095.5	Faah	Faah-201	Known	Known	None	0.550000011920929	None	None	None	None
m54284U_191107_221739/88148209/ccs	PacBio_Cortex_Rep1	mm10_ERCC_SIRV	chr16	20535546	20543906	+	11	1868	44920	116276	ENSMUSG00000022841.15	ENSMUST00000090023.12	Ap2m1	Ap2m1-202	Known	Known	None	0.30000001192092896	None	None	None	None
m54284U_191213_120042/85854309/ccs	PacBio_Hippocampus_Rep2	mm10_ERCC_SIRV	chr14	69732542	69717017	-	10	2640	42048	108581	ENSMUSG00000034190.9	ENSMUST00000036381.9	Chmp7	Chmp7-201	Known	Known	None	0.6000000238418579	None	None	None	None
m54284U_191212_053548/166463453/ccs	PacBio_Hippocampus_Rep1	mm10_ERCC_SIRV	chr11	86683816	86584695	-	12	1937	33991	89489	ENSMUSG00000018171.9	ENSMUST00000018315.9	Vmp1	Vmp1-201	Known	Known	None	0.15000000596046448	None	None	None	None
m54284U_191213_120042/143788479/ccs	PacBio_Hippocampus_Rep2	mm10_ERCC_SIRV	chr1	172198565	172196737	-	1	1828	2955	470696	ENSMUSG00000013698.12	ENCODEMT000470696	Pea15a	ENCODEMT000470696	Known	ISM	None	0.30000001192092896	None	None	None	None
m54284U_191212_053548/127860823/ccs	PacBio_Hippocampus_Rep1	mm10_ERCC_SIRV	chr18	64516499	64499665	-	15	2574	49416	129061	ENSMUSG00000024587.10	ENSMUST00000237400.1	Nars	Nars-213	Known	Known	None	0.699999988079071	None	None	None	None
m54284U_191109_043049/93127801/ccs	PacBio_Cortex_Rep2	mm10_ERCC_SIRV	chr4	116017670	115996669	-	15	3571	11749	30245	ENSMUSG00000034171.13	ENSMUST00000049095.5	Faah	Faah-201	Known	Known	None	0.550000011920929	None	None	None	None
m54284U_191107_221739/88344572/ccs	PacBio_Cortex_Rep1	mm10_ERCC_SIRV	chr16	20535546	20543905	+	11	1867	44920	116276	ENSMUSG00000022841.15	ENSMUST00000090023.12	Ap2m1	Ap2m1-202	Known	Known	None	0.25	None	None	None	None
m54284U_191212_053548/126223100/ccs	PacBio_Hippocampus_Rep1	mm10_ERCC_SIRV	chr9	92275696	92297727	+	8	1776	28639	74914	ENSMUSG00000032372.14	ENSMUST00000034932.13	Plscr2	Plscr2-201	Known	Known	None	0.3499999940395355	None	None	None	None
m54284U_191109_043049/19138594/ccs	PacBio_Cortex_Rep2	mm10_ERCC_SIRV	chr7	118129573	118118891	-	6	2082	23298	60502	ENSMUSG00000030654.9	ENSMUST00000032888.9	Arl6ip1	Arl6ip1-201	Known	Known	None	0.20000000298023224	None	None	None	None
m54284U_191212_053548/127927129/ccs	PacBio_Hippocampus_Rep1	mm10_ERCC_SIRV	chr18	64516515	64499665	-	15	2590	49416	129061	ENSMUSG00000024587.10	ENSMUST00000237400.1	Nars	Nars-213	Known	Known	None	0.699999988079071	None	None	None	None
m54284U_191212_053548/166398040/ccs	PacBio_Hippocampus_Rep1	mm10_ERCC_SIRV	chr5	124862168	124834979	-	4	1656	15525	40734	ENSMUSG00000037979.13	ENSMUST00000036206.13	Ccdc92	Ccdc92-201	Known	Known	None	0.05000000074505806	None	None	None	None
m54284U_191213_120042/85854356/ccs	PacBio_Hippocampus_Rep2	mm10_ERCC_SIRV	chr14	69732544	69717017	-	10	2642	42048	108581	ENSMUSG00000034190.9	ENSMUST00000036381.9	Chmp7	Chmp7-201	Known	Known	None	0.6000000238418579	None	None	None	None
m54284U_191107_221739/88475670/ccs	PacBio_Cortex_Rep1	mm10_ERCC_SIRV	chr16	20535546	20543904	+	11	1866	44920	116276	ENSMUSG00000022841.15	ENSMUST00000090023.12	Ap2m1	Ap2m1-202	Known	Known	None	0.20000000298023224	None	None	None	None
m54284U_191109_043049/97716436/ccs	PacBio_Cortex_Rep2	mm10_ERCC_SIRV	chr4	116017726	115996669	-	15	3627	11749	30245	ENSMUSG00000034171.13	ENSMUST00000049095.5	Faah	Faah-201	Known	Known	None	0.550000011920929	None	None	None	None
m54284U_191109_043049/106039380/ccs	PacBio_Cortex_Rep2	mm10_ERCC_SIRV	chr2	90904673	90894636	-	7	892	5372	13966	ENSMUSG00000005510.9	ENSMUST00000005647.3	Ndufs3	Ndufs3-201	Known	Known	None	0.0	None	None	None	None
m54284U_191212_053548/168035231/ccs	PacBio_Hippocampus_Rep1	mm10_ERCC_SIRV	chr11	86683801	86584695	-	11	3002	33991	473699	ENSMUSG00000018171.9	ENCODEMT000473699	Vmp1	ENCODEMT000473699	Known	NIC	None	0.15000000596046448	None	None	None	None
m54284U_191107_221739/89327501/ccs	PacBio_Cortex_Rep1	mm10_ERCC_SIRV	chr16	20535546	20543906	+	11	1868	44920	116276	ENSMUSG00000022841.15	ENSMUST00000090023.12	Ap2m1	Ap2m1-202	Known	Known	None	0.30000001192092896	None	None	None	None
m54284U_191212_053548/128057841/ccs	PacBio_Hippocampus_Rep1	mm10_ERCC_SIRV	chr18	64516532	64499665	-	15	2604	49416	129064	ENSMUSG00000024587.10	ENSMUST00000025483.10	Nars	Nars-201	Known	Known	None	0.699999988079071	None	None	None	None
m54284U_191109_043049/104925427/ccs	PacBio_Cortex_Rep2	mm10_ERCC_SIRV	chr4	116017697	115996669	-	15	3598	11749	30245	ENSMUSG00000034171.13	ENSMUST00000049095.5	Faah	Faah-201	Known	Known	None	0.550000011920929	None	None	None	None
m54284U_191213_120042/143788810/ccs	PacBio_Hippocampus_Rep2	mm10_ERCC_SIRV	chr1	172206708	172196729	-	4	2404	2955	7311	ENSMUSG00000013698.12	ENSMUST00000013842.11	Pea15a	Pea15a-201	Known	Known	None	0.30000001192092896	None	None	None	None
m54284U_191107_221739/89916529/ccs	PacBio_Cortex_Rep1	mm10_ERCC_SIRV	chr16	20535546	20544047	+	11	2009	44920	116276	ENSMUSG00000022841.15	ENSMUST00000090023.12	Ap2m1	Ap2m1-202	Known	Known	None	0.15000000596046448	None	None	None	None
m54284U_191213_120042/85984623/ccs	PacBio_Hippocampus_Rep2	mm10_ERCC_SIRV	chr14	69732554	69717017	-	10	2652	42048	108581	ENSMUSG00000034190.9	ENSMUST00000036381.9	Chmp7	Chmp7-201	Known	Known	None	0.6000000238418579	None	None	None	None
m54284U_191212_053548/128058599/ccs	PacBio_Hippocampus_Rep1	mm10_ERCC_SIRV	chr18	64516507	64499665	-	15	2582	49416	129061	ENSMUSG00000024587.10	ENSMUST00000237400.1	Nars	Nars-213	Known	Known	None	0.699999988079071	None	None	None	None
m54284U_191107_221739/90244133/ccs	PacBio_Cortex_Rep1	mm10_ERCC_SIRV	chr16	20535546	20543906	+	11	1868	44920	116276	ENSMUSG00000022841.15	ENSMUST00000090023.12	Ap2m1	Ap2m1-202	Known	Known	None	0.30000001192092896	None	None	None	None
m54284U_191109_043049/106694144/ccs	PacBio_Cortex_Rep2	mm10_ERCC_SIRV	chr4	116017719	115996669	-	15	3620	11749	30245	ENSMUSG00000034171.13	ENSMUST00000049095.5	Faah	Faah-201	Known	Known	None	0.550000011920929	None	None	None	None
m54284U_191213_120042/23987040/ccs	PacBio_Hippocampus_Rep2	mm10_ERCC_SIRV	chr9	92275696	92297727	+	8	1776	28639	74914	ENSMUSG00000032372.14	ENSMUST00000034932.13	Plscr2	Plscr2-201	Known	Known	None	0.3499999940395355	None	None	None	None
m54284U_191109_043049/23855865/ccs	PacBio_Cortex_Rep2	mm10_ERCC_SIRV	chr7	118129575	118118891	-	6	2084	23298	60502	ENSMUSG00000030654.9	ENSMUST00000032888.9	Arl6ip1	Arl6ip1-201	Known	Known	None	0.20000000298023224	None	None	None	None
m54284U_191212_053548/174982426/ccs	PacBio_Hippocampus_Rep1	mm10_ERCC_SIRV	chr5	124862183	124834979	-	4	1671	15525	40734	ENSMUSG00000037979.13	ENSMUST00000036206.13	Ccdc92	Ccdc92-201	Known	Known	None	0.05000000074505806	None	None	None	None
m54284U_191107_221739/90310563/ccs	PacBio_Cortex_Rep1	mm10_ERCC_SIRV	chr16	20535546	20543906	+	11	1868	44920	116276	ENSMUSG00000022841.15	ENSMUST00000090023.12	Ap2m1	Ap2m1-202	Known	Known	None	0.30000001192092896	None	None	None	None
m54284U_191212_053548/128059705/ccs	PacBio_Hippocampus_Rep1	mm10_ERCC_SIRV	chr18	64516532	64499665	-	15	2604	49416	129064	ENSMUSG00000024587.10	ENSMUST00000025483.10	Nars	Nars-201	Known	Known	None	0.699999988079071	None	None	None	None
m54284U_191213_120042/86049831/ccs	PacBio_Hippocampus_Rep2	mm10_ERCC_SIRV	chr14	69732532	69717017	-	10	2630	42048	108581	ENSMUSG00000034190.9	ENSMUST00000036381.9	Chmp7	Chmp7-201	Known	Known	None	0.6000000238418579	None	None	None	None
m54284U_191212_053548/171901182/ccs	PacBio_Hippocampus_Rep1	mm10_ERCC_SIRV	chr11	86683833	86584695	-	12	1954	33991	89489	ENSMUSG00000018171.9	ENSMUST00000018315.9	Vmp1	Vmp1-201	Known	Known	None	0.15000000596046448	None	None	None	None
m54284U_191109_043049/137496349/ccs	PacBio_Cortex_Rep2	mm10_ERCC_SIRV	chr4	116017706	115996669	-	15	3607	11749	30245	ENSMUSG00000034171.13	ENSMUST00000049095.5	Faah	Faah-201	Known	Known	None	0.550000011920929	None	None	None	None
m54284U_191107_221739/90702726/ccs	PacBio_Cortex_Rep1	mm10_ERCC_SIRV	chr16	20535546	20543906	+	11	1868	44920	116276	ENSMUSG00000022841.15	ENSMUST00000090023.12	Ap2m1	Ap2m1-202	Known	Known	None	0.30000001192092896	None	None	None	None
m54284U_191109_043049/110231553/ccs	PacBio_Cortex_Rep2	mm10_ERCC_SIRV	chr2	90904661	90894636	-	7	880	5372	13966	ENSMUSG00000005510.9	ENSMUST00000005647.3	Ndufs3	Ndufs3-201	Known	Known	None	0.0	None	None	None	None
m54284U_191212_053548/128124471/ccs	PacBio_Hippocampus_Rep1	mm10_ERCC_SIRV	chr18	64516532	64499665	-	15	2607	49416	129061	ENSMUSG00000024587.10	ENSMUST00000237400.1	Nars	Nars-213	Known	Known	None	0.699999988079071	None	None	None	None
m54284U_191213_120042/143852907/ccs	PacBio_Hippocampus_Rep2	mm10_ERCC_SIRV	chr1	172206725	172196729	-	4	2421	2955	7311	ENSMUSG00000013698.12	ENSMUST00000013842.11	Pea15a	Pea15a-201	Known	Known	None	0.30000001192092896	None	None	None	None
m54284U_191107_221739/90964393/ccs	PacBio_Cortex_Rep1	mm10_ERCC_SIRV	chr16	20535546	20543906	+	11	1868	44920	116276	ENSMUSG00000022841.15	ENSMUST00000090023.12	Ap2m1	Ap2m1-202	Known	Known	None	0.30000001192092896	None	None	None	None
m54284U_191213_120042/86313399/ccs	PacBio_Hippocampus_Rep2	mm10_ERCC_SIRV	chr14	69732569	69717017	-	10	2667	42048	108581	ENSMUSG00000034190.9	ENSMUST00000036381.9	Chmp7	Chmp7-201	Known	Known	None	0.6000000238418579	None	None	None	None
m54284U_191109_043049/140970399/ccs	PacBio_Cortex_Rep2	mm10_ERCC_SIRV	chr4	116017719	115996669	-	15	3608	11749	30245	ENSMUSG00000034171.13	ENSMUST00000049095.5	Faah	Faah-201	Known	Known	None	0.550000011920929	None	None	None	None
m54284U_191107_221739/91097079/ccs	PacBio_Cortex_Rep1	mm10_ERCC_SIRV	chr16	20535546	20544052	+	11	2014	44920	116276	ENSMUSG00000022841.15	ENSMUST00000090023.12	Ap2m1	Ap2m1-202	Known	Known	None	0.10000000149011612	None	None	None	None
m54284U_191212_053548/128189182/ccs	PacBio_Hippocampus_Rep1	mm10_ERCC_SIRV	chr18	64516515	64499665	-	15	2587	49416	129064	ENSMUSG00000024587.10	ENSMUST00000025483.10	Nars	Nars-201	Known	Known	None	0.699999988079071	None	None	None	None
m54284U_191212_053548/172229983/ccs	PacBio_Hippocampus_Rep1	mm10_ERCC_SIRV	chr11	86683791	86584695	-	12	1912	33991	89489	ENSMUSG00000018171.9	ENSMUST00000018315.9	Vmp1	Vmp1-201	Known	Known	None	0.15000000596046448	None	None	None	None
m54284U_191109_043049/24120029/ccs	PacBio_Cortex_Rep2	mm10_ERCC_SIRV	chr7	118129576	118118891	-	6	2085	23298	60502	ENSMUSG00000030654.9	ENSMUST00000032888.9	Arl6ip1	Arl6ip1-201	Known	Known	None	0.20000000298023224	None	None	None	None
m54284U_191212_053548/178064152/ccs	PacBio_Hippocampus_Rep1	mm10_ERCC_SIRV	chr5	124862481	124834979	-	4	1969	15525	40734	ENSMUSG00000037979.13	ENSMUST00000036206.13	Ccdc92	Ccdc92-201	Known	Known	None	0.05000000074505806	None	None	None	None
m54284U_191107_221739/139986521/ccs	PacBio_Cortex_Rep1	mm10_ERCC_SIRV	chr9	92275697	92297725	+	8	1773	28639	74914	ENSMUSG00000032372.14	ENSMUST00000034932.13	Plscr2	Plscr2-201	Known	Known	None	0.4000000059604645	None	None	None	None
m54284U_191107_221739/91293881/ccs	PacBio_Cortex_Rep1	mm10_ERCC_SIRV	chr16	20535546	20543906	+	11	1868	44920	116276	ENSMUSG00000022841.15	ENSMUST00000090023.12	Ap2m1	Ap2m1-202	Known	Known	None	0.30000001192092896	None	None	None	None
m54284U_191107_221739/158598091/ccs	PacBio_Cortex_Rep1	mm10_ERCC_SIRV	chr9	92275697	92297456	+	7	1342	28639	473700	ENSMUSG00000032372.14	ENCODEMT000473700	Plscr2	ENCODEMT000473700	Known	NIC	None	0.699999988079071	None	None	None	None
m54284U_191109_043049/142215310/ccs	PacBio_Cortex_Rep2	mm10_ERCC_SIRV	chr4	116017730	115996669	-	15	3631	11749	30245	ENSMUSG00000034171.13	ENSMUST00000049095.5	Faah	Faah-201	Known	Known	None	0.550000011920929	None	None	None	None
m54284U_191212_053548/128387847/ccs	PacBio_Hippocampus_Rep1	mm10_ERCC_SIRV	chr18	64516515	64499665	-	15	2590	49416	129061	ENSMUSG00000024587.10	ENSMUST00000237400.1	Nars	Nars-213	Known	Known	None	0.699999988079071	None	None	None	None
m54284U_191213_120042/86510231/ccs	PacBio_Hippocampus_Rep2	mm10_ERCC_SIRV	chr14	69719747	69717019	-	5	1699	42048	472530	ENSMUSG00000034190.9	ENCODEMT000472530	Chmp7	ENCODEMT000472530	Known	NNC	None	0.6000000238418579	None	None	None	None
m54284U_191107_221739/92997224/ccs	PacBio_Cortex_Rep1	mm10_ERCC_SIRV	chr16	20535546	20543906	+	11	1868	44920	116276	ENSMUSG00000022841.15	ENSMUST00000090023.12	Ap2m1	Ap2m1-202	Known	Known	None	0.30000001192092896	None	None	None	None
m54284U_191109_043049/110429072/ccs	PacBio_Cortex_Rep2	mm10_ERCC_SIRV	chr2	90904659	90894636	-	7	878	5372	13966	ENSMUSG00000005510.9	ENSMUST00000005647.3	Ndufs3	Ndufs3-201	Known	Known	None	0.0	None	None	None	None
m54284U_191213_120042/143918759/ccs	PacBio_Hippocampus_Rep2	mm10_ERCC_SIRV	chr1	172206726	172196729	-	4	2422	2955	7311	ENSMUSG00000013698.12	ENSMUST00000013842.11	Pea15a	Pea15a-201	Known	Known	None	0.30000001192092896	None	None	None	None
m54284U_191109_043049/156434909/ccs	PacBio_Cortex_Rep2	mm10_ERCC_SIRV	chr4	116017691	115996669	-	15	3592	11749	30245	ENSMUSG00000034171.13	ENSMUST00000049095.5	Faah	Faah-201	Known	Known	None	0.550000011920929	None	None	None	None
m54284U_191212_053548/129762266/ccs	PacBio_Hippocampus_Rep1	mm10_ERCC_SIRV	chr18	64516515	64499665	-	15	2590	49416	129061	ENSMUSG00000024587.10	ENSMUST00000237400.1	Nars	Nars-213	Known	Known	None	0.699999988079071	None	None	None	None
m54284U_191107_221739/93389336/ccs	PacBio_Cortex_Rep1	mm10_ERCC_SIRV	chr16	20535546	20543936	+	11	1898	44920	116276	ENSMUSG00000022841.15	ENSMUST00000090023.12	Ap2m1	Ap2m1-202	Known	Known	None	0.25	None	None	None	None
m54284U_191212_053548/174459036/ccs	PacBio_Hippocampus_Rep1	mm10_ERCC_SIRV	chr11	86683808	86584695	-	12	1929	33991	89489	ENSMUSG00000018171.9	ENSMUST00000018315.9	Vmp1	Vmp1-201	Known	Known	None	0.15000000596046448	None	None	None	None
m54284U_191213_120042/394145/ccs	PacBio_Hippocampus_Rep2	mm10_ERCC_SIRV	chr5	124862196	124834979	-	4	1684	15525	40734	ENSMUSG00000037979.13	ENSMUST00000036206.13	Ccdc92	Ccdc92-201	Known	Known	None	0.05000000074505806	None	None	None	None
m54284U_191109_043049/26935747/ccs	PacBio_Cortex_Rep2	mm10_ERCC_SIRV	chr7	118129573	118118891	-	6	2082	23298	60502	ENSMUSG00000030654.9	ENSMUST00000032888.9	Arl6ip1	Arl6ip1-201	Known	Known	None	0.20000000298023224	None	None	None	None
m54284U_191107_221739/95292248/ccs	PacBio_Cortex_Rep1	mm10_ERCC_SIRV	chr16	20535546	20543902	+	11	1858	44920	116276	ENSMUSG00000022841.15	ENSMUST00000090023.12	Ap2m1	Ap2m1-202	Known	Known	None	0.20000000298023224	None	None	None	None
m54284U_191212_053548/129826912/ccs	PacBio_Hippocampus_Rep1	mm10_ERCC_SIRV	chr18	64516515	64499665	-	15	2590	49416	129061	ENSMUSG00000024587.10	ENSMUST00000237400.1	Nars	Nars-213	Known	Known	None	0.699999988079071	None	None	None	None
m54284U_191109_043049/163644644/ccs	PacBio_Cortex_Rep2	mm10_ERCC_SIRV	chr4	116017682	115996669	-	15	3583	11749	30245	ENSMUSG00000034171.13	ENSMUST00000049095.5	Faah	Faah-201	Known	Known	None	0.550000011920929	None	None	None	None
m54284U_191213_120042/87689091/ccs	PacBio_Hippocampus_Rep2	mm10_ERCC_SIRV	chr14	69719730	69717019	-	4	1799	42048	472531	ENSMUSG00000034190.9	ENCODEMT000472531	Chmp7	ENCODEMT000472531	Known	ISM	Suffix	0.6000000238418579	None	None	None	None
m54284U_191213_120042/16188283/ccs	PacBio_Hippocampus_Rep2	mm10_ERCC_SIRV	chr5	124862177	124834979	-	5	1535	15525	473701	ENSMUSG00000037979.13	ENCODEMT000473701	Ccdc92	ENCODEMT000473701	Known	NNC	None	0.05000000074505806	None	None	None	None
m54284U_191212_053548/36176467/ccs	PacBio_Hippocampus_Rep1	mm10_ERCC_SIRV	chr9	92275697	92297509	+	8	1557	28639	74914	ENSMUSG00000032372.14	ENSMUST00000034932.13	Plscr2	Plscr2-201	Known	Known	None	0.6000000238418579	None	None	None	None
m54284U_191107_221739/95553743/ccs	PacBio_Cortex_Rep1	mm10_ERCC_SIRV	chr16	20535546	20543906	+	11	1868	44920	116276	ENSMUSG00000022841.15	ENSMUST00000090023.12	Ap2m1	Ap2m1-202	Known	Known	None	0.30000001192092896	None	None	None	None
m54284U_191212_053548/5113169/ccs	PacBio_Hippocampus_Rep1	mm10_ERCC_SIRV	chr4	116017730	115996669	-	15	3631	11749	30245	ENSMUSG00000034171.13	ENSMUST00000049095.5	Faah	Faah-201	Known	Known	None	0.550000011920929	None	None	None	None
m54284U_191212_053548/176882712/ccs	PacBio_Hippocampus_Rep1	mm10_ERCC_SIRV	chr11	86683828	86584695	-	12	1949	33991	89489	ENSMUSG00000018171.9	ENSMUST00000018315.9	Vmp1	Vmp1-201	Known	Known	None	0.15000000596046448	None	None	None	None
m54284U_191212_053548/129892449/ccs	PacBio_Hippocampus_Rep1	mm10_ERCC_SIRV	chr18	64516515	64499665	-	15	2590	49416	129061	ENSMUSG00000024587.10	ENSMUST00000237400.1	Nars	Nars-213	Known	Known	None	0.699999988079071	None	None	None	None
m54284U_191213_120042/144705634/ccs	PacBio_Hippocampus_Rep2	mm10_ERCC_SIRV	chr1	172206710	172196729	-	4	2406	2955	7311	ENSMUSG00000013698.12	ENSMUST00000013842.11	Pea15a	Pea15a-201	Known	Known	None	0.30000001192092896	None	None	None	None
m54284U_191107_221739/95553898/ccs	PacBio_Cortex_Rep1	mm10_ERCC_SIRV	chr16	20535546	20543906	+	11	1868	44920	116276	ENSMUSG00000022841.15	ENSMUST00000090023.12	Ap2m1	Ap2m1-202	Known	Known	None	0.30000001192092896	None	None	None	None
m54284U_191109_043049/111215346/ccs	PacBio_Cortex_Rep2	mm10_ERCC_SIRV	chr2	90904692	90894636	-	7	911	5372	13966	ENSMUSG00000005510.9	ENSMUST00000005647.3	Ndufs3	Ndufs3-201	Known	Known	None	0.0	None	None	None	None
m54284U_191212_053548/7667757/ccs	PacBio_Hippocampus_Rep1	mm10_ERCC_SIRV	chr4	116017704	115996669	-	15	3598	11749	30245	ENSMUSG00000034171.13	ENSMUST00000049095.5	Faah	Faah-201	Known	Known	None	0.550000011920929	None	None	None	None
m54284U_191213_120042/87819072/ccs	PacBio_Hippocampus_Rep2	mm10_ERCC_SIRV	chr14	69719827	69717018	-	5	1699	42048	472592	ENSMUSG00000034190.9	ENCODEMT000472592	Chmp7	ENCODEMT000472592	Known	ISM	Suffix	0.6000000238418579	None	None	None	None
m54284U_191212_053548/129892598/ccs	PacBio_Hippocampus_Rep1	mm10_ERCC_SIRV	chr18	64516533	64499665	-	15	2608	49416	129061	ENSMUSG00000024587.10	ENSMUST00000237400.1	Nars	Nars-213	Known	Known	None	0.699999988079071	None	None	None	None
m54284U_191107_221739/95554379/ccs	PacBio_Cortex_Rep1	mm10_ERCC_SIRV	chr16	20535546	20543906	+	11	1868	44920	116276	ENSMUSG00000022841.15	ENSMUST00000090023.12	Ap2m1	Ap2m1-202	Known	Known	None	0.30000001192092896	None	None	None	None
m54284U_191109_043049/27068943/ccs	PacBio_Cortex_Rep2	mm10_ERCC_SIRV	chr7	118129573	118118891	-	6	2082	23298	60502	ENSMUSG00000030654.9	ENSMUST00000032888.9	Arl6ip1	Arl6ip1-201	Known	Known	None	0.20000000298023224	None	None	None	None
m54284U_191212_053548/23724471/ccs	PacBio_Hippocampus_Rep1	mm10_ERCC_SIRV	chr4	116017682	115996669	-	15	3583	11749	30245	ENSMUSG00000034171.13	ENSMUST00000049095.5	Faah	Faah-201	Known	Known	None	0.550000011920929	None	None	None	None
m54284U_191213_120042/47712848/ccs	PacBio_Hippocampus_Rep2	mm10_ERCC_SIRV	chr5	124862379	124834979	-	4	1867	15525	40734	ENSMUSG00000037979.13	ENSMUST00000036206.13	Ccdc92	Ccdc92-201	Known	Known	None	0.05000000074505806	None	None	None	None
m54284U_191107_221739/96012566/ccs	PacBio_Cortex_Rep1	mm10_ERCC_SIRV	chr16	20535546	20543905	+	11	1867	44920	116276	ENSMUSG00000022841.15	ENSMUST00000090023.12	Ap2m1	Ap2m1-202	Known	Known	None	0.25	None	None	None	None
m54284U_191212_053548/177670383/ccs	PacBio_Hippocampus_Rep1	mm10_ERCC_SIRV	chr11	86683800	86584695	-	12	1921	33991	89489	ENSMUSG00000018171.9	ENSMUST00000018315.9	Vmp1	Vmp1-201	Known	Known	None	0.15000000596046448	None	None	None	None
m54284U_191212_053548/129959866/ccs	PacBio_Hippocampus_Rep1	mm10_ERCC_SIRV	chr18	64516515	64499665	-	15	2587	49416	129064	ENSMUSG00000024587.10	ENSMUST00000025483.10	Nars	Nars-201	Known	Known	None	0.699999988079071	None	None	None	None
m54284U_191212_053548/49218771/ccs	PacBio_Hippocampus_Rep1	mm10_ERCC_SIRV	chr9	92275697	92297727	+	8	1775	28639	74914	ENSMUSG00000032372.14	ENSMUST00000034932.13	Plscr2	Plscr2-201	Known	Known	None	0.3499999940395355	None	None	None	None
m54284U_191213_120042/87820095/ccs	PacBio_Hippocampus_Rep2	mm10_ERCC_SIRV	chr14	69732601	69717017	-	10	2691	42048	108581	ENSMUSG00000034190.9	ENSMUST00000036381.9	Chmp7	Chmp7-201	Known	Known	None	0.6000000238418579	None	None	None	None
m54284U_191213_120042/144771231/ccs	PacBio_Hippocampus_Rep2	mm10_ERCC_SIRV	chr1	172206711	172196729	-	4	2407	2955	7311	ENSMUSG00000013698.12	ENSMUST00000013842.11	Pea15a	Pea15a-201	Known	Known	None	0.30000001192092896	None	None	None	None
m54284U_191212_053548/25496013/ccs	PacBio_Hippocampus_Rep1	mm10_ERCC_SIRV	chr4	116017677	115996669	-	15	3578	11749	30245	ENSMUSG00000034171.13	ENSMUST00000049095.5	Faah	Faah-201	Known	Known	None	0.550000011920929	None	None	None	None
m54284U_191107_221739/96141571/ccs	PacBio_Cortex_Rep1	mm10_ERCC_SIRV	chr16	20535546	20543906	+	11	1868	44920	116276	ENSMUSG00000022841.15	ENSMUST00000090023.12	Ap2m1	Ap2m1-202	Known	Known	None	0.30000001192092896	None	None	None	None
m54284U_191212_053548/130548437/ccs	PacBio_Hippocampus_Rep1	mm10_ERCC_SIRV	chr18	64516532	64499665	-	15	2604	49416	129064	ENSMUSG00000024587.10	ENSMUST00000025483.10	Nars	Nars-201	Known	Known	None	0.699999988079071	None	None	None	None
m54284U_191109_043049/111348481/ccs	PacBio_Cortex_Rep2	mm10_ERCC_SIRV	chr2	90904720	90894636	-	7	939	5372	13966	ENSMUSG00000005510.9	ENSMUST00000005647.3	Ndufs3	Ndufs3-201	Known	Known	None	0.0	None	None	None	None
m54284U_191107_221739/96733784/ccs	PacBio_Cortex_Rep1	mm10_ERCC_SIRV	chr16	20535546	20544047	+	11	2009	44920	116276	ENSMUSG00000022841.15	ENSMUST00000090023.12	Ap2m1	Ap2m1-202	Known	Known	None	0.15000000596046448	None	None	None	None
m54284U_191213_120042/87884097/ccs	PacBio_Hippocampus_Rep2	mm10_ERCC_SIRV	chr14	69732553	69717017	-	10	2651	42048	108581	ENSMUSG00000034190.9	ENSMUST00000036381.9	Chmp7	Chmp7-201	Known	Known	None	0.6000000238418579	None	None	None	None
m54284U_191109_043049/28050332/ccs	PacBio_Cortex_Rep2	mm10_ERCC_SIRV	chr7	118129594	118118891	-	6	2103	23298	60502	ENSMUSG00000030654.9	ENSMUST00000032888.9	Arl6ip1	Arl6ip1-201	Known	Known	None	0.20000000298023224	None	None	None	None
m54284U_191212_053548/177799271/ccs	PacBio_Hippocampus_Rep1	mm10_ERCC_SIRV	chr11	86683839	86584695	-	12	1960	33991	89489	ENSMUSG00000018171.9	ENSMUST00000018315.9	Vmp1	Vmp1-201	Known	Known	None	0.15000000596046448	None	None	None	None
m54284U_191212_053548/29229455/ccs	PacBio_Hippocampus_Rep1	mm10_ERCC_SIRV	chr4	116005640	115996669	-	13	3168	11749	473702	ENSMUSG00000034171.13	ENCODEMT000473702	Faah	ENCODEMT000473702	Known	ISM	Suffix	0.550000011920929	None	None	None	None
m54284U_191212_053548/130613761/ccs	PacBio_Hippocampus_Rep1	mm10_ERCC_SIRV	chr18	64516515	64499665	-	15	2590	49416	129061	ENSMUSG00000024587.10	ENSMUST00000237400.1	Nars	Nars-213	Known	Known	None	0.699999988079071	None	None	None	None
m54284U_191213_120042/54264213/ccs	PacBio_Hippocampus_Rep2	mm10_ERCC_SIRV	chr5	124862379	124834979	-	4	1867	15525	40734	ENSMUSG00000037979.13	ENSMUST00000036206.13	Ccdc92	Ccdc92-201	Known	Known	None	0.05000000074505806	None	None	None	None
m54284U_191107_221739/96928554/ccs	PacBio_Cortex_Rep1	mm10_ERCC_SIRV	chr16	20535546	20543906	+	11	1868	44920	116276	ENSMUSG00000022841.15	ENSMUST00000090023.12	Ap2m1	Ap2m1-202	Known	Known	None	0.30000001192092896	None	None	None	None
m54284U_191213_120042/53938084/ccs	PacBio_Hippocampus_Rep2	mm10_ERCC_SIRV	chr9	92275697	92297725	+	8	1773	28639	74914	ENSMUSG00000032372.14	ENSMUST00000034932.13	Plscr2	Plscr2-201	Known	Known	None	0.4000000059604645	None	None	None	None
m54284U_191212_053548/130679536/ccs	PacBio_Hippocampus_Rep1	mm10_ERCC_SIRV	chr18	64516513	64499665	-	15	2588	49416	129061	ENSMUSG00000024587.10	ENSMUST00000237400.1	Nars	Nars-213	Known	Known	None	0.699999988079071	None	None	None	None
m54284U_191107_221739/96929598/ccs	PacBio_Cortex_Rep1	mm10_ERCC_SIRV	chr16	20535546	20543889	+	11	1851	44920	116276	ENSMUSG00000022841.15	ENSMUST00000090023.12	Ap2m1	Ap2m1-202	Known	Known	None	0.5	None	None	None	None
m54284U_191213_120042/87950931/ccs	PacBio_Hippocampus_Rep2	mm10_ERCC_SIRV	chr14	69732532	69717017	-	10	2630	42048	108581	ENSMUSG00000034190.9	ENSMUST00000036381.9	Chmp7	Chmp7-201	Known	Known	None	0.6000000238418579	None	None	None	None
m54284U_191213_120042/144900456/ccs	PacBio_Hippocampus_Rep2	mm10_ERCC_SIRV	chr1	172206708	172196729	-	4	2404	2955	7311	ENSMUSG00000013698.12	ENSMUST00000013842.11	Pea15a	Pea15a-201	Known	Known	None	0.30000001192092896	None	None	None	None
m54284U_191212_053548/49873848/ccs	PacBio_Hippocampus_Rep1	mm10_ERCC_SIRV	chr4	116017682	115996669	-	15	3589	11749	30245	ENSMUSG00000034171.13	ENSMUST00000049095.5	Faah	Faah-201	Known	Known	None	0.550000011920929	None	None	None	None
m54284U_191212_053548/178063690/ccs	PacBio_Hippocampus_Rep1	mm10_ERCC_SIRV	chr11	86683828	86584695	-	12	1949	33991	89489	ENSMUSG00000018171.9	ENSMUST00000018315.9	Vmp1	Vmp1-201	Known	Known	None	0.15000000596046448	None	None	None	None
m54284U_191107_221739/97386734/ccs	PacBio_Cortex_Rep1	mm10_ERCC_SIRV	chr16	20535546	20544050	+	11	2012	44920	116276	ENSMUSG00000022841.15	ENSMUST00000090023.12	Ap2m1	Ap2m1-202	Known	Known	None	0.10000000149011612	None	None	None	None
m54284U_191212_053548/130679817/ccs	PacBio_Hippocampus_Rep1	mm10_ERCC_SIRV	chr18	64516513	64499665	-	15	2594	49416	129061	ENSMUSG00000024587.10	ENSMUST00000237400.1	Nars	Nars-213	Known	Known	None	0.699999988079071	None	None	None	None
m54284U_191212_053548/69992960/ccs	PacBio_Hippocampus_Rep1	mm10_ERCC_SIRV	chr4	116017670	115996669	-	14	3779	11749	473678	ENSMUSG00000034171.13	ENCODEMT000473678	Faah	ENCODEMT000473678	Known	ISM	Prefix	0.550000011920929	None	None	None	None
m54284U_191109_043049/118686183/ccs	PacBio_Cortex_Rep2	mm10_ERCC_SIRV	chr2	90904691	90894636	-	7	910	5372	13966	ENSMUSG00000005510.9	ENSMUST00000005647.3	Ndufs3	Ndufs3-201	Known	Known	None	0.0	None	None	None	None
m54284U_191109_043049/28117565/ccs	PacBio_Cortex_Rep2	mm10_ERCC_SIRV	chr7	118129573	118118891	-	6	2082	23298	60502	ENSMUSG00000030654.9	ENSMUST00000032888.9	Arl6ip1	Arl6ip1-201	Known	Known	None	0.20000000298023224	None	None	None	None
m54284U_191213_120042/59966662/ccs	PacBio_Hippocampus_Rep2	mm10_ERCC_SIRV	chr5	124862196	124834979	-	4	1684	15525	40734	ENSMUSG00000037979.13	ENSMUST00000036206.13	Ccdc92	Ccdc92-201	Known	Known	None	0.05000000074505806	None	None	None	None
m54284U_191107_221739/97388543/ccs	PacBio_Cortex_Rep1	mm10_ERCC_SIRV	chr16	20535546	20543906	+	11	1868	44920	116276	ENSMUSG00000022841.15	ENSMUST00000090023.12	Ap2m1	Ap2m1-202	Known	Known	None	0.30000001192092896	None	None	None	None
m54284U_191213_120042/87951015/ccs	PacBio_Hippocampus_Rep2	mm10_ERCC_SIRV	chr14	69732548	69717019	-	9	2895	42048	472529	ENSMUSG00000034190.9	ENCODEMT000472529	Chmp7	ENCODEMT000472529	Known	NIC	None	0.6000000238418579	None	None	None	None
m54284U_191212_053548/130746824/ccs	PacBio_Hippocampus_Rep1	mm10_ERCC_SIRV	chr18	64516533	64499665	-	15	2608	49416	129061	ENSMUSG00000024587.10	ENSMUST00000237400.1	Nars	Nars-213	Known	Known	None	0.699999988079071	None	None	None	None
m54284U_191107_221739/142869305/ccs	PacBio_Cortex_Rep1	mm10_ERCC_SIRV	chr9	92275656	92297746	+	9	2302	28639	473695	ENSMUSG00000032372.14	ENCODEMT000473695	Plscr2	ENCODEMT000473695	Known	NIC	None	0.4000000059604645	None	None	None	None
m54284U_191107_221739/98305360/ccs	PacBio_Cortex_Rep1	mm10_ERCC_SIRV	chr16	20535546	20543906	+	11	1868	44920	116276	ENSMUSG00000022841.15	ENSMUST00000090023.12	Ap2m1	Ap2m1-202	Known	Known	None	0.30000001192092896	None	None	None	None
m54284U_191212_053548/79299601/ccs	PacBio_Hippocampus_Rep1	mm10_ERCC_SIRV	chr4	116017678	115996669	-	15	3579	11749	30245	ENSMUSG00000034171.13	ENSMUST00000049095.5	Faah	Faah-201	Known	Known	None	0.550000011920929	None	None	None	None
m54284U_191213_120042/919460/ccs	PacBio_Hippocampus_Rep2	mm10_ERCC_SIRV	chr11	86683821	86584695	-	12	1942	33991	89489	ENSMUSG00000018171.9	ENSMUST00000018315.9	Vmp1	Vmp1-201	Known	Known	None	0.15000000596046448	None	None	None	None
m54284U_191213_120042/144900869/ccs	PacBio_Hippocampus_Rep2	mm10_ERCC_SIRV	chr1	172206698	172196728	-	4	2352	2955	472051	ENSMUSG00000013698.12	ENCODEMT000472051	Pea15a	ENCODEMT000472051	Known	NNC	None	0.30000001192092896	None	None	None	None
m54284U_191213_120042/88081074/ccs	PacBio_Hippocampus_Rep2	mm10_ERCC_SIRV	chr14	69732531	69717017	-	10	2629	42048	108581	ENSMUSG00000034190.9	ENSMUST00000036381.9	Chmp7	Chmp7-201	Known	Known	None	0.6000000238418579	None	None	None	None
m54284U_191107_221739/98501537/ccs	PacBio_Cortex_Rep1	mm10_ERCC_SIRV	chr16	20535546	20543906	+	11	1868	44920	116276	ENSMUSG00000022841.15	ENSMUST00000090023.12	Ap2m1	Ap2m1-202	Known	Known	None	0.30000001192092896	None	None	None	None
m54284U_191212_053548/131073598/ccs	PacBio_Hippocampus_Rep1	mm10_ERCC_SIRV	chr18	64516515	64499665	-	15	2587	49416	129064	ENSMUSG00000024587.10	ENSMUST00000025483.10	Nars	Nars-201	Known	Known	None	0.699999988079071	None	None	None	None
m54284U_191212_053548/83887130/ccs	PacBio_Hippocampus_Rep1	mm10_ERCC_SIRV	chr4	116017666	115996669	-	15	3567	11749	30245	ENSMUSG00000034171.13	ENSMUST00000049095.5	Faah	Faah-201	Known	Known	None	0.550000011920929	None	None	None	None
m54284U_191109_043049/28904209/ccs	PacBio_Cortex_Rep2	mm10_ERCC_SIRV	chr7	118129575	118118891	-	6	2084	23298	60502	ENSMUSG00000030654.9	ENSMUST00000032888.9	Arl6ip1	Arl6ip1-201	Known	Known	None	0.20000000298023224	None	None	None	None
m54284U_191107_221739/99221683/ccs	PacBio_Cortex_Rep1	mm10_ERCC_SIRV	chr16	20535546	20543906	+	11	1868	44920	116276	ENSMUSG00000022841.15	ENSMUST00000090023.12	Ap2m1	Ap2m1-202	Known	Known	None	0.30000001192092896	None	None	None	None
m54284U_191213_120042/60817580/ccs	PacBio_Hippocampus_Rep2	mm10_ERCC_SIRV	chr5	124862174	124834979	-	4	1662	15525	40734	ENSMUSG00000037979.13	ENSMUST00000036206.13	Ccdc92	Ccdc92-201	Known	Known	None	0.05000000074505806	None	None	None	None
m54284U_191212_053548/131138426/ccs	PacBio_Hippocampus_Rep1	mm10_ERCC_SIRV	chr18	64516533	64499665	-	15	2605	49416	129064	ENSMUSG00000024587.10	ENSMUST00000025483.10	Nars	Nars-201	Known	Known	None	0.699999988079071	None	None	None	None
m54284U_191109_043049/120194170/ccs	PacBio_Cortex_Rep2	mm10_ERCC_SIRV	chr2	90904691	90894636	-	7	910	5372	13966	ENSMUSG00000005510.9	ENSMUST00000005647.3	Ndufs3	Ndufs3-201	Known	Known	None	0.0	None	None	None	None
m54284U_191212_053548/84936997/ccs	PacBio_Hippocampus_Rep1	mm10_ERCC_SIRV	chr4	116017700	115996669	-	15	3601	11749	30245	ENSMUSG00000034171.13	ENSMUST00000049095.5	Faah	Faah-201	Known	Known	None	0.550000011920929	None	None	None	None
m54284U_191213_120042/1442713/ccs	PacBio_Hippocampus_Rep2	mm10_ERCC_SIRV	chr11	86683807	86584695	-	12	1922	33991	89489	ENSMUSG00000018171.9	ENSMUST00000018315.9	Vmp1	Vmp1-201	Known	Known	None	0.15000000596046448	None	None	None	None
m54284U_191213_120042/88541708/ccs	PacBio_Hippocampus_Rep2	mm10_ERCC_SIRV	chr14	69732598	69717017	-	10	2696	42048	108581	ENSMUSG00000034190.9	ENSMUST00000036381.9	Chmp7	Chmp7-201	Known	Known	None	0.6000000238418579	None	None	None	None
m54284U_191107_221739/99352824/ccs	PacBio_Cortex_Rep1	mm10_ERCC_SIRV	chr16	20535546	20543905	+	11	1867	44920	116276	ENSMUSG00000022841.15	ENSMUST00000090023.12	Ap2m1	Ap2m1-202	Known	Known	None	0.25	None	None	None	None
m54284U_191107_221739/144245297/ccs	PacBio_Cortex_Rep1	mm10_ERCC_SIRV	chr9	92275712	92297726	+	8	1759	28639	74914	ENSMUSG00000032372.14	ENSMUST00000034932.13	Plscr2	Plscr2-201	Known	Known	None	0.3499999940395355	None	None	None	None
m54284U_191212_053548/131139417/ccs	PacBio_Hippocampus_Rep1	mm10_ERCC_SIRV	chr18	64516532	64499665	-	15	2607	49416	129061	ENSMUSG00000024587.10	ENSMUST00000237400.1	Nars	Nars-213	Known	Known	None	0.699999988079071	None	None	None	None
m54284U_191213_120042/145032874/ccs	PacBio_Hippocampus_Rep2	mm10_ERCC_SIRV	chr1	172206731	172196729	-	4	2427	2955	7311	ENSMUSG00000013698.12	ENSMUST00000013842.11	Pea15a	Pea15a-201	Known	Known	None	0.30000001192092896	None	None	None	None
m54284U_191212_053548/101386545/ccs	PacBio_Hippocampus_Rep1	mm10_ERCC_SIRV	chr4	116017732	115996669	-	15	3633	11749	30245	ENSMUSG00000034171.13	ENSMUST00000049095.5	Faah	Faah-201	Known	Known	None	0.550000011920929	None	None	None	None
m54284U_191107_221739/99616787/ccs	PacBio_Cortex_Rep1	mm10_ERCC_SIRV	chr16	20535546	20543906	+	11	1868	44920	116276	ENSMUSG00000022841.15	ENSMUST00000090023.12	Ap2m1	Ap2m1-202	Known	Known	None	0.30000001192092896	None	None	None	None
m54284U_191213_120042/88605258/ccs	PacBio_Hippocampus_Rep2	mm10_ERCC_SIRV	chr14	69732531	69717017	-	10	2629	42048	108581	ENSMUSG00000034190.9	ENSMUST00000036381.9	Chmp7	Chmp7-201	Known	Known	None	0.6000000238418579	None	None	None	None
m54284U_191212_053548/131204214/ccs	PacBio_Hippocampus_Rep1	mm10_ERCC_SIRV	chr18	64516541	64499665	-	15	2616	49416	129061	ENSMUSG00000024587.10	ENSMUST00000237400.1	Nars	Nars-213	Known	Known	None	0.699999988079071	None	None	None	None
m54284U_191213_120042/7932180/ccs	PacBio_Hippocampus_Rep2	mm10_ERCC_SIRV	chr11	86683825	86584695	-	12	1946	33991	89489	ENSMUSG00000018171.9	ENSMUST00000018315.9	Vmp1	Vmp1-201	Known	Known	None	0.15000000596046448	None	None	None	None
m54284U_191107_221739/99945148/ccs	PacBio_Cortex_Rep1	mm10_ERCC_SIRV	chr16	20535546	20543906	+	11	1868	44920	116276	ENSMUSG00000022841.15	ENSMUST00000090023.12	Ap2m1	Ap2m1-202	Known	Known	None	0.30000001192092896	None	None	None	None
m54284U_191213_120042/61933812/ccs	PacBio_Hippocampus_Rep2	mm10_ERCC_SIRV	chr5	124862379	124834979	-	4	1867	15525	40734	ENSMUSG00000037979.13	ENSMUST00000036206.13	Ccdc92	Ccdc92-201	Known	Known	None	0.05000000074505806	None	None	None	None
m54284U_191212_053548/106956980/ccs	PacBio_Hippocampus_Rep1	mm10_ERCC_SIRV	chr4	116017663	115996669	-	15	3564	11749	30245	ENSMUSG00000034171.13	ENSMUST00000049095.5	Faah	Faah-201	Known	Known	None	0.550000011920929	None	None	None	None
m54284U_191109_043049/30017249/ccs	PacBio_Cortex_Rep2	mm10_ERCC_SIRV	chr7	118129573	118118891	-	6	2082	23298	60502	ENSMUSG00000030654.9	ENSMUST00000032888.9	Arl6ip1	Arl6ip1-201	Known	Known	None	0.20000000298023224	None	None	None	None
m54284U_191107_221739/101057892/ccs	PacBio_Cortex_Rep1	mm10_ERCC_SIRV	chr16	20535546	20543904	+	11	1866	44920	116276	ENSMUSG00000022841.15	ENSMUST00000090023.12	Ap2m1	Ap2m1-202	Known	Known	None	0.20000000298023224	None	None	None	None
m54284U_191212_053548/131401750/ccs	PacBio_Hippocampus_Rep1	mm10_ERCC_SIRV	chr18	64516515	64499665	-	15	2587	49416	129064	ENSMUSG00000024587.10	ENSMUST00000025483.10	Nars	Nars-201	Known	Known	None	0.699999988079071	None	None	None	None
m54284U_191213_120042/88673119/ccs	PacBio_Hippocampus_Rep2	mm10_ERCC_SIRV	chr14	69732553	69717017	-	10	2651	42048	108581	ENSMUSG00000034190.9	ENSMUST00000036381.9	Chmp7	Chmp7-201	Known	Known	None	0.6000000238418579	None	None	None	None
m54284U_191212_053548/115016995/ccs	PacBio_Hippocampus_Rep1	mm10_ERCC_SIRV	chr4	116017671	115996669	-	15	3572	11749	30245	ENSMUSG00000034171.13	ENSMUST00000049095.5	Faah	Faah-201	Known	Known	None	0.550000011920929	None	None	None	None
m54284U_191109_043049/123079262/ccs	PacBio_Cortex_Rep2	mm10_ERCC_SIRV	chr2	90904670	90894642	-	5	2693	5372	473408	ENSMUSG00000005510.9	ENCODEMT000473408	Ndufs3	ENCODEMT000473408	Known	NIC	None	0.0	None	None	None	None
m54284U_191107_221739/101581031/ccs	PacBio_Cortex_Rep1	mm10_ERCC_SIRV	chr16	20535546	20543906	+	11	1868	44920	116276	ENSMUSG00000022841.15	ENSMUST00000090023.12	Ap2m1	Ap2m1-202	Known	Known	None	0.30000001192092896	None	None	None	None
m54284U_191213_120042/84935707/ccs	PacBio_Hippocampus_Rep2	mm10_ERCC_SIRV	chr9	92275712	92297721	+	8	1754	28639	74914	ENSMUSG00000032372.14	ENSMUST00000034932.13	Plscr2	Plscr2-201	Known	Known	None	0.44999998807907104	None	None	None	None
m54284U_191213_120042/145033709/ccs	PacBio_Hippocampus_Rep2	mm10_ERCC_SIRV	chr1	172206730	172196729	-	4	2426	2955	7311	ENSMUSG00000013698.12	ENSMUST00000013842.11	Pea15a	Pea15a-201	Known	Known	None	0.30000001192092896	None	None	None	None
m54284U_191212_053548/131598948/ccs	PacBio_Hippocampus_Rep1	mm10_ERCC_SIRV	chr18	64516532	64499665	-	15	2607	49416	129061	ENSMUSG00000024587.10	ENSMUST00000237400.1	Nars	Nars-213	Known	Known	None	0.699999988079071	None	None	None	None
m54284U_191213_120042/8849231/ccs	PacBio_Hippocampus_Rep2	mm10_ERCC_SIRV	chr11	86683821	86584695	-	12	1942	33991	89489	ENSMUSG00000018171.9	ENSMUST00000018315.9	Vmp1	Vmp1-201	Known	Known	None	0.15000000596046448	None	None	None	None
m54284U_191212_053548/118359428/ccs	PacBio_Hippocampus_Rep1	mm10_ERCC_SIRV	chr4	116017720	115996669	-	15	3621	11749	30245	ENSMUSG00000034171.13	ENSMUST00000049095.5	Faah	Faah-201	Known	Known	None	0.550000011920929	None	None	None	None
m54284U_191213_120042/88998709/ccs	PacBio_Hippocampus_Rep2	mm10_ERCC_SIRV	chr14	69732573	69717017	-	10	2664	42048	108581	ENSMUSG00000034190.9	ENSMUST00000036381.9	Chmp7	Chmp7-201	Known	Known	None	0.6000000238418579	None	None	None	None
m54284U_191107_221739/102629474/ccs	PacBio_Cortex_Rep1	mm10_ERCC_SIRV	chr16	20535546	20544052	+	11	2014	44920	116276	ENSMUSG00000022841.15	ENSMUST00000090023.12	Ap2m1	Ap2m1-202	Known	Known	None	0.10000000149011612	None	None	None	None
m54284U_191109_043049/31261707/ccs	PacBio_Cortex_Rep2	mm10_ERCC_SIRV	chr7	118129575	118118891	-	6	2084	23298	60502	ENSMUSG00000030654.9	ENSMUST00000032888.9	Arl6ip1	Arl6ip1-201	Known	Known	None	0.20000000298023224	None	None	None	None
m54284U_191213_120042/65669721/ccs	PacBio_Hippocampus_Rep2	mm10_ERCC_SIRV	chr5	124862176	124834979	-	4	1664	15525	40734	ENSMUSG00000037979.13	ENSMUST00000036206.13	Ccdc92	Ccdc92-201	Known	Known	None	0.05000000074505806	None	None	None	None
m54284U_191212_053548/131662497/ccs	PacBio_Hippocampus_Rep1	mm10_ERCC_SIRV	chr18	64516515	64499665	-	15	2590	49416	129061	ENSMUSG00000024587.10	ENSMUST00000237400.1	Nars	Nars-213	Known	Known	None	0.699999988079071	None	None	None	None
m54284U_191107_221739/102761820/ccs	PacBio_Cortex_Rep1	mm10_ERCC_SIRV	chr16	20535546	20543906	+	11	1868	44920	116276	ENSMUSG00000022841.15	ENSMUST00000090023.12	Ap2m1	Ap2m1-202	Known	Known	None	0.30000001192092896	None	None	None	None
m54284U_191212_053548/121963273/ccs	PacBio_Hippocampus_Rep1	mm10_ERCC_SIRV	chr4	116001148	115996669	-	6	2468	11749	473703	ENSMUSG00000034171.13	ENCODEMT000473703	Faah	ENCODEMT000473703	Known	ISM	Suffix	0.550000011920929	None	None	None	None
m54284U_191213_120042/89786043/ccs	PacBio_Hippocampus_Rep2	mm10_ERCC_SIRV	chr14	69732518	69717017	-	10	2616	42048	108581	ENSMUSG00000034190.9	ENSMUST00000036381.9	Chmp7	Chmp7-201	Known	Known	None	0.6000000238418579	None	None	None	None
m54284U_191212_053548/131860248/ccs	PacBio_Hippocampus_Rep1	mm10_ERCC_SIRV	chr18	64516489	64499665	-	15	2561	49416	129064	ENSMUSG00000024587.10	ENSMUST00000025483.10	Nars	Nars-201	Known	Known	None	0.699999988079071	None	None	None	None
m54284U_191213_120042/16255083/ccs	PacBio_Hippocampus_Rep2	mm10_ERCC_SIRV	chr11	86683812	86584695	-	12	1933	33991	89489	ENSMUSG00000018171.9	ENSMUST00000018315.9	Vmp1	Vmp1-201	Known	Known	None	0.15000000596046448	None	None	None	None
m54284U_191107_221739/104270519/ccs	PacBio_Cortex_Rep1	mm10_ERCC_SIRV	chr16	20535546	20543922	+	11	1884	44920	116276	ENSMUSG00000022841.15	ENSMUST00000090023.12	Ap2m1	Ap2m1-202	Known	Known	None	0.20000000298023224	None	None	None	None
m54284U_191107_221739/105449156/ccs	PacBio_Cortex_Rep1	mm10_ERCC_SIRV	chr9	92275658	92297437	+	9	1991	28639	473695	ENSMUSG00000032372.14	ENCODEMT000473695	Plscr2	ENCODEMT000473695	Known	NIC	None	0.30000001192092896	None	None	None	None
m54284U_191109_043049/125045113/ccs	PacBio_Cortex_Rep2	mm10_ERCC_SIRV	chr2	90904671	90894636	-	7	890	5372	13966	ENSMUSG00000005510.9	ENSMUST00000005647.3	Ndufs3	Ndufs3-201	Known	Known	None	0.0	None	None	None	None
m54284U_191213_120042/145163222/ccs	PacBio_Hippocampus_Rep2	mm10_ERCC_SIRV	chr1	172206720	172196729	-	4	2416	2955	7311	ENSMUSG00000013698.12	ENSMUST00000013842.11	Pea15a	Pea15a-201	Known	Known	None	0.30000001192092896	None	None	None	None
m54284U_191107_221739/104597948/ccs	PacBio_Cortex_Rep1	mm10_ERCC_SIRV	chr16	20535546	20543906	+	11	1868	44920	116276	ENSMUSG00000022841.15	ENSMUST00000090023.12	Ap2m1	Ap2m1-202	Known	Known	None	0.30000001192092896	None	None	None	None
m54284U_191213_120042/89850983/ccs	PacBio_Hippocampus_Rep2	mm10_ERCC_SIRV	chr14	69732539	69717017	-	10	2637	42048	108581	ENSMUSG00000034190.9	ENSMUST00000036381.9	Chmp7	Chmp7-201	Known	Known	None	0.6000000238418579	None	None	None	None
m54284U_191212_053548/131926438/ccs	PacBio_Hippocampus_Rep1	mm10_ERCC_SIRV	chr18	64505229	64499659	-	7	1787	49416	473187	ENSMUSG00000024587.10	ENCODEMT000473187	Nars	ENCODEMT000473187	Known	ISM	Suffix	0.699999988079071	None	None	None	None
m54284U_191212_053548/133104491/ccs	PacBio_Hippocampus_Rep1	mm10_ERCC_SIRV	chr4	116017682	115996669	-	15	3583	11749	30245	ENSMUSG00000034171.13	ENSMUST00000049095.5	Faah	Faah-201	Known	Known	None	0.550000011920929	None	None	None	None
m54284U_191109_043049/32768387/ccs	PacBio_Cortex_Rep2	mm10_ERCC_SIRV	chr7	118129576	118118891	-	6	2085	23298	60502	ENSMUSG00000030654.9	ENSMUST00000032888.9	Arl6ip1	Arl6ip1-201	Known	Known	None	0.20000000298023224	None	None	None	None
m54284U_191213_120042/75825499/ccs	PacBio_Hippocampus_Rep2	mm10_ERCC_SIRV	chr5	124862174	124834979	-	4	1662	15525	40734	ENSMUSG00000037979.13	ENSMUST00000036206.13	Ccdc92	Ccdc92-201	Known	Known	None	0.05000000074505806	None	None	None	None
m54284U_191107_221739/105186378/ccs	PacBio_Cortex_Rep1	mm10_ERCC_SIRV	chr16	20535546	20543905	+	11	1867	44920	116276	ENSMUSG00000022841.15	ENSMUST00000090023.12	Ap2m1	Ap2m1-202	Known	Known	None	0.25	None	None	None	None
m54284U_191213_120042/23922611/ccs	PacBio_Hippocampus_Rep2	mm10_ERCC_SIRV	chr11	86683825	86584695	-	12	1946	33991	89489	ENSMUSG00000018171.9	ENSMUST00000018315.9	Vmp1	Vmp1-201	Known	Known	None	0.15000000596046448	None	None	None	None
m54284U_191212_053548/132384745/ccs	PacBio_Hippocampus_Rep1	mm10_ERCC_SIRV	chr18	64516513	64499665	-	15	2588	49416	129061	ENSMUSG00000024587.10	ENSMUST00000237400.1	Nars	Nars-213	Known	Known	None	0.699999988079071	None	None	None	None
m54284U_191212_053548/133759225/ccs	PacBio_Hippocampus_Rep1	mm10_ERCC_SIRV	chr4	116017700	115996669	-	15	3601	11749	30245	ENSMUSG00000034171.13	ENSMUST00000049095.5	Faah	Faah-201	Known	Known	None	0.550000011920929	None	None	None	None
m54284U_191213_120042/89916297/ccs	PacBio_Hippocampus_Rep2	mm10_ERCC_SIRV	chr14	69732544	69717017	-	10	2642	42048	108581	ENSMUSG00000034190.9	ENSMUST00000036381.9	Chmp7	Chmp7-201	Known	Known	None	0.6000000238418579	None	None	None	None
m54284U_191107_221739/105187675/ccs	PacBio_Cortex_Rep1	mm10_ERCC_SIRV	chr16	20535546	20544050	+	11	2012	44920	116276	ENSMUSG00000022841.15	ENSMUST00000090023.12	Ap2m1	Ap2m1-202	Known	Known	None	0.10000000149011612	None	None	None	None
m54284U_191212_053548/94372609/ccs	PacBio_Hippocampus_Rep1	mm10_ERCC_SIRV	chr9	92275713	92297721	+	8	1753	28639	74914	ENSMUSG00000032372.14	ENSMUST00000034932.13	Plscr2	Plscr2-201	Known	Known	None	0.44999998807907104	None	None	None	None
m54284U_191213_120042/145295897/ccs	PacBio_Hippocampus_Rep2	mm10_ERCC_SIRV	chr1	172206730	172196729	-	4	2426	2955	7311	ENSMUSG00000013698.12	ENSMUST00000013842.11	Pea15a	Pea15a-201	Known	Known	None	0.30000001192092896	None	None	None	None
m54284U_191109_043049/126288814/ccs	PacBio_Cortex_Rep2	mm10_ERCC_SIRV	chr2	90904691	90894636	-	7	910	5372	13966	ENSMUSG00000005510.9	ENSMUST00000005647.3	Ndufs3	Ndufs3-201	Known	Known	None	0.0	None	None	None	None
m54284U_191212_053548/133038146/ccs	PacBio_Hippocampus_Rep1	mm10_ERCC_SIRV	chr18	64516489	64499665	-	15	2564	49416	129061	ENSMUSG00000024587.10	ENSMUST00000237400.1	Nars	Nars-213	Known	Known	None	0.699999988079071	None	None	None	None
m54284U_191107_221739/105776585/ccs	PacBio_Cortex_Rep1	mm10_ERCC_SIRV	chr16	20535546	20543906	+	11	1868	44920	116276	ENSMUSG00000022841.15	ENSMUST00000090023.12	Ap2m1	Ap2m1-202	Known	Known	None	0.30000001192092896	None	None	None	None
m54284U_191212_053548/137824882/ccs	PacBio_Hippocampus_Rep1	mm10_ERCC_SIRV	chr4	116017588	115996669	-	15	3489	11749	30245	ENSMUSG00000034171.13	ENSMUST00000049095.5	Faah	Faah-201	Known	Known	None	0.550000011920929	None	None	None	None
m54284U_191213_120042/26935296/ccs	PacBio_Hippocampus_Rep2	mm10_ERCC_SIRV	chr11	86683800	86584695	-	12	1921	33991	89489	ENSMUSG00000018171.9	ENSMUST00000018315.9	Vmp1	Vmp1-201	Known	Known	None	0.15000000596046448	None	None	None	None
m54284U_191213_120042/90505324/ccs	PacBio_Hippocampus_Rep2	mm10_ERCC_SIRV	chr14	69732542	69717017	-	10	2640	42048	108581	ENSMUSG00000034190.9	ENSMUST00000036381.9	Chmp7	Chmp7-201	Known	Known	None	0.6000000238418579	None	None	None	None
m54284U_191213_120042/83429106/ccs	PacBio_Hippocampus_Rep2	mm10_ERCC_SIRV	chr5	124862385	124834979	-	4	1873	15525	40734	ENSMUSG00000037979.13	ENSMUST00000036206.13	Ccdc92	Ccdc92-201	Known	Known	None	0.05000000074505806	None	None	None	None
m54284U_191109_043049/37618220/ccs	PacBio_Cortex_Rep2	mm10_ERCC_SIRV	chr7	118129574	118118891	-	6	2083	23298	60502	ENSMUSG00000030654.9	ENSMUST00000032888.9	Arl6ip1	Arl6ip1-201	Known	Known	None	0.20000000298023224	None	None	None	None
m54284U_191107_221739/106102950/ccs	PacBio_Cortex_Rep1	mm10_ERCC_SIRV	chr16	20535546	20543906	+	11	1868	44920	116276	ENSMUSG00000022841.15	ENSMUST00000090023.12	Ap2m1	Ap2m1-202	Known	Known	None	0.30000001192092896	None	None	None	None
m54284U_191212_053548/133038369/ccs	PacBio_Hippocampus_Rep1	mm10_ERCC_SIRV	chr18	64516532	64499665	-	15	2607	49416	129061	ENSMUSG00000024587.10	ENSMUST00000237400.1	Nars	Nars-213	Known	Known	None	0.699999988079071	None	None	None	None
m54284U_191212_053548/148441309/ccs	PacBio_Hippocampus_Rep1	mm10_ERCC_SIRV	chr4	116000823	115996669	-	5	2279	11749	473704	ENSMUSG00000034171.13	ENCODEMT000473704	Faah	ENCODEMT000473704	Known	ISM	Suffix	0.550000011920929	None	None	None	None
m54284U_191107_221739/106563152/ccs	PacBio_Cortex_Rep1	mm10_ERCC_SIRV	chr16	20535546	20543906	+	11	1868	44920	116276	ENSMUSG00000022841.15	ENSMUST00000090023.12	Ap2m1	Ap2m1-202	Known	Known	None	0.30000001192092896	None	None	None	None
m54284U_191213_120042/90571204/ccs	PacBio_Hippocampus_Rep2	mm10_ERCC_SIRV	chr14	69732548	69717017	-	10	2646	42048	108581	ENSMUSG00000034190.9	ENSMUST00000036381.9	Chmp7	Chmp7-201	Known	Known	None	0.6000000238418579	None	None	None	None
m54284U_191212_053548/133039977/ccs	PacBio_Hippocampus_Rep1	mm10_ERCC_SIRV	chr18	64516499	64499665	-	15	2574	49416	129061	ENSMUSG00000024587.10	ENSMUST00000237400.1	Nars	Nars-213	Known	Known	None	0.699999988079071	None	None	None	None
m54284U_191212_053548/97716464/ccs	PacBio_Hippocampus_Rep1	mm10_ERCC_SIRV	chr9	92275713	92297726	+	8	1758	28639	74914	ENSMUSG00000032372.14	ENSMUST00000034932.13	Plscr2	Plscr2-201	Known	Known	None	0.3499999940395355	None	None	None	None
m54284U_191213_120042/33949043/ccs	PacBio_Hippocampus_Rep2	mm10_ERCC_SIRV	chr11	86683819	86584695	-	12	1940	33991	89489	ENSMUSG00000018171.9	ENSMUST00000018315.9	Vmp1	Vmp1-201	Known	Known	None	0.15000000596046448	None	None	None	None
m54284U_191213_120042/145687225/ccs	PacBio_Hippocampus_Rep2	mm10_ERCC_SIRV	chr1	172206730	172196729	-	4	2426	2955	7311	ENSMUSG00000013698.12	ENSMUST00000013842.11	Pea15a	Pea15a-201	Known	Known	None	0.30000001192092896	None	None	None	None
m54284U_191107_221739/108396966/ccs	PacBio_Cortex_Rep1	mm10_ERCC_SIRV	chr16	20535546	20543906	+	11	1868	44920	116276	ENSMUSG00000022841.15	ENSMUST00000090023.12	Ap2m1	Ap2m1-202	Known	Known	None	0.30000001192092896	None	None	None	None
m54284U_191213_120042/86117113/ccs	PacBio_Hippocampus_Rep2	mm10_ERCC_SIRV	chr5	124862196	124834979	-	4	1684	15525	40734	ENSMUSG00000037979.13	ENSMUST00000036206.13	Ccdc92	Ccdc92-201	Known	Known	None	0.05000000074505806	None	None	None	None
m54284U_191212_053548/133234851/ccs	PacBio_Hippocampus_Rep1	mm10_ERCC_SIRV	chr18	64516513	64499665	-	15	2588	49416	129061	ENSMUSG00000024587.10	ENSMUST00000237400.1	Nars	Nars-213	Known	Known	None	0.699999988079071	None	None	None	None
m54284U_191109_043049/126683958/ccs	PacBio_Cortex_Rep2	mm10_ERCC_SIRV	chr2	90904702	90894636	-	7	921	5372	13966	ENSMUSG00000005510.9	ENSMUST00000005647.3	Ndufs3	Ndufs3-201	Known	Known	None	0.0	None	None	None	None
m54284U_191109_043049/37879904/ccs	PacBio_Cortex_Rep2	mm10_ERCC_SIRV	chr7	118129573	118118891	-	6	2082	23298	60502	ENSMUSG00000030654.9	ENSMUST00000032888.9	Arl6ip1	Arl6ip1-201	Known	Known	None	0.20000000298023224	None	None	None	None
m54284U_191212_053548/155846266/ccs	PacBio_Hippocampus_Rep1	mm10_ERCC_SIRV	chr4	116017702	115996669	-	15	3603	11749	30245	ENSMUSG00000034171.13	ENSMUST00000049095.5	Faah	Faah-201	Known	Known	None	0.550000011920929	None	None	None	None
m54284U_191213_120042/91554009/ccs	PacBio_Hippocampus_Rep2	mm10_ERCC_SIRV	chr14	69732559	69717017	-	10	2657	42048	108581	ENSMUSG00000034190.9	ENSMUST00000036381.9	Chmp7	Chmp7-201	Known	Known	None	0.6000000238418579	None	None	None	None
m54284U_191107_221739/108988163/ccs	PacBio_Cortex_Rep1	mm10_ERCC_SIRV	chr16	20535546	20544050	+	11	2012	44920	116276	ENSMUSG00000022841.15	ENSMUST00000090023.12	Ap2m1	Ap2m1-202	Known	Known	None	0.10000000149011612	None	None	None	None
m54284U_191212_053548/133629056/ccs	PacBio_Hippocampus_Rep1	mm10_ERCC_SIRV	chr18	64516490	64499665	-	15	2542	49416	129064	ENSMUSG00000024587.10	ENSMUST00000025483.10	Nars	Nars-201	Known	Known	None	0.699999988079071	None	None	None	None
m54284U_191107_221739/109052446/ccs	PacBio_Cortex_Rep1	mm10_ERCC_SIRV	chr16	20535546	20543905	+	11	1867	44920	116276	ENSMUSG00000022841.15	ENSMUST00000090023.12	Ap2m1	Ap2m1-202	Known	Known	None	0.25	None	None	None	None
m54284U_191212_053548/160040069/ccs	PacBio_Hippocampus_Rep1	mm10_ERCC_SIRV	chr4	116017666	115996669	-	15	3567	11749	30245	ENSMUSG00000034171.13	ENSMUST00000049095.5	Faah	Faah-201	Known	Known	None	0.550000011920929	None	None	None	None
m54284U_191213_120042/35785238/ccs	PacBio_Hippocampus_Rep2	mm10_ERCC_SIRV	chr11	86683814	86584695	-	12	1935	33991	89489	ENSMUSG00000018171.9	ENSMUST00000018315.9	Vmp1	Vmp1-201	Known	Known	None	0.15000000596046448	None	None	None	None
m54284U_191213_120042/91947759/ccs	PacBio_Hippocampus_Rep2	mm10_ERCC_SIRV	chr14	69732520	69717017	-	10	2618	42048	108581	ENSMUSG00000034190.9	ENSMUST00000036381.9	Chmp7	Chmp7-201	Known	Known	None	0.6000000238418579	None	None	None	None
m54284U_191212_053548/130091645/ccs	PacBio_Hippocampus_Rep1	mm10_ERCC_SIRV	chr9	92275713	92297721	+	8	1753	28639	74914	ENSMUSG00000032372.14	ENSMUST00000034932.13	Plscr2	Plscr2-201	Known	Known	None	0.44999998807907104	None	None	None	None
m54284U_191107_221739/111282009/ccs	PacBio_Cortex_Rep1	mm10_ERCC_SIRV	chr16	20535546	20544052	+	11	2014	44920	116276	ENSMUSG00000022841.15	ENSMUST00000090023.12	Ap2m1	Ap2m1-202	Known	Known	None	0.10000000149011612	None	None	None	None
m54284U_191213_120042/145754220/ccs	PacBio_Hippocampus_Rep2	mm10_ERCC_SIRV	chr1	172206741	172196729	-	4	2437	2955	7311	ENSMUSG00000013698.12	ENSMUST00000013842.11	Pea15a	Pea15a-201	Known	Known	None	0.30000001192092896	None	None	None	None
m54284U_191212_053548/133760974/ccs	PacBio_Hippocampus_Rep1	mm10_ERCC_SIRV	chr18	64516513	64499665	-	15	2588	49416	129061	ENSMUSG00000024587.10	ENSMUST00000237400.1	Nars	Nars-213	Known	Known	None	0.699999988079071	None	None	None	None
m54284U_191213_120042/101384529/ccs	PacBio_Hippocampus_Rep2	mm10_ERCC_SIRV	chr5	124862404	124834979	-	4	1892	15525	40734	ENSMUSG00000037979.13	ENSMUST00000036206.13	Ccdc92	Ccdc92-201	Known	Known	None	0.05000000074505806	None	None	None	None
m54284U_191212_053548/174654144/ccs	PacBio_Hippocampus_Rep1	mm10_ERCC_SIRV	chr4	116017732	115996669	-	15	3633	11749	30245	ENSMUSG00000034171.13	ENSMUST00000049095.5	Faah	Faah-201	Known	Known	None	0.550000011920929	None	None	None	None
m54284U_191109_043049/40699863/ccs	PacBio_Cortex_Rep2	mm10_ERCC_SIRV	chr7	118129575	118118891	-	6	2084	23298	60502	ENSMUSG00000030654.9	ENSMUST00000032888.9	Arl6ip1	Arl6ip1-201	Known	Known	None	0.20000000298023224	None	None	None	None
m54284U_191107_221739/111346029/ccs	PacBio_Cortex_Rep1	mm10_ERCC_SIRV	chr16	20535546	20543906	+	11	1868	44920	116276	ENSMUSG00000022841.15	ENSMUST00000090023.12	Ap2m1	Ap2m1-202	Known	Known	None	0.30000001192092896	None	None	None	None
m54284U_191213_120042/93128924/ccs	PacBio_Hippocampus_Rep2	mm10_ERCC_SIRV	chr14	69732599	69717017	-	10	2697	42048	108581	ENSMUSG00000034190.9	ENSMUST00000036381.9	Chmp7	Chmp7-201	Known	Known	None	0.6000000238418579	None	None	None	None
m54284U_191109_043049/127077148/ccs	PacBio_Cortex_Rep2	mm10_ERCC_SIRV	chr2	90904685	90894636	-	7	904	5372	13966	ENSMUSG00000005510.9	ENSMUST00000005647.3	Ndufs3	Ndufs3-201	Known	Known	None	0.0	None	None	None	None
m54284U_191212_053548/133890462/ccs	PacBio_Hippocampus_Rep1	mm10_ERCC_SIRV	chr18	64516497	64499665	-	15	2572	49416	129061	ENSMUSG00000024587.10	ENSMUST00000237400.1	Nars	Nars-213	Known	Known	None	0.699999988079071	None	None	None	None
m54284U_191213_120042/46596477/ccs	PacBio_Hippocampus_Rep2	mm10_ERCC_SIRV	chr11	86683821	86584695	-	12	1942	33991	89489	ENSMUSG00000018171.9	ENSMUST00000018315.9	Vmp1	Vmp1-201	Known	Known	None	0.15000000596046448	None	None	None	None
m54284U_191107_221739/111346955/ccs	PacBio_Cortex_Rep1	mm10_ERCC_SIRV	chr16	20535546	20543906	+	11	1868	44920	116276	ENSMUSG00000022841.15	ENSMUST00000090023.12	Ap2m1	Ap2m1-202	Known	Known	None	0.30000001192092896	None	None	None	None
m54284U_191213_120042/1705644/ccs	PacBio_Hippocampus_Rep2	mm10_ERCC_SIRV	chr4	116017926	115996669	-	15	3821	11749	30245	ENSMUSG00000034171.13	ENSMUST00000049095.5	Faah	Faah-201	Known	Known	None	0.550000011920929	None	None	None	None
m54284U_191107_221739/111412669/ccs	PacBio_Cortex_Rep1	mm10_ERCC_SIRV	chr16	20535546	20544048	+	11	2010	44920	116276	ENSMUSG00000022841.15	ENSMUST00000090023.12	Ap2m1	Ap2m1-202	Known	Known	None	0.10000000149011612	None	None	None	None
m54284U_191212_053548/133956130/ccs	PacBio_Hippocampus_Rep1	mm10_ERCC_SIRV	chr18	64516513	64499665	-	15	2588	49416	129061	ENSMUSG00000024587.10	ENSMUST00000237400.1	Nars	Nars-213	Known	Known	None	0.699999988079071	None	None	None	None
m54284U_191213_120042/93258195/ccs	PacBio_Hippocampus_Rep2	mm10_ERCC_SIRV	chr14	69732530	69717017	-	10	2628	42048	108581	ENSMUSG00000034190.9	ENSMUST00000036381.9	Chmp7	Chmp7-201	Known	Known	None	0.6000000238418579	None	None	None	None
m54284U_191212_053548/157090711/ccs	PacBio_Hippocampus_Rep1	mm10_ERCC_SIRV	chr9	92275713	92297727	+	8	1759	28639	74914	ENSMUSG00000032372.14	ENSMUST00000034932.13	Plscr2	Plscr2-201	Known	Known	None	0.3499999940395355	None	None	None	None
m54284U_191213_120042/15599076/ccs	PacBio_Hippocampus_Rep2	mm10_ERCC_SIRV	chr4	116017729	115996669	-	15	3615	11749	30245	ENSMUSG00000034171.13	ENSMUST00000049095.5	Faah	Faah-201	Known	Known	None	0.550000011920929	None	None	None	None
m54284U_191213_120042/145818454/ccs	PacBio_Hippocampus_Rep2	mm10_ERCC_SIRV	chr1	172206724	172196729	-	4	2420	2955	7311	ENSMUSG00000013698.12	ENSMUST00000013842.11	Pea15a	Pea15a-201	Known	Known	None	0.30000001192092896	None	None	None	None
m54284U_191107_221739/111477061/ccs	PacBio_Cortex_Rep1	mm10_ERCC_SIRV	chr16	20535546	20543906	+	11	1868	44920	116276	ENSMUSG00000022841.15	ENSMUST00000090023.12	Ap2m1	Ap2m1-202	Known	Known	None	0.30000001192092896	None	None	None	None
m54284U_191213_120042/102694920/ccs	PacBio_Hippocampus_Rep2	mm10_ERCC_SIRV	chr5	124862470	124834979	-	4	1958	15525	40734	ENSMUSG00000037979.13	ENSMUST00000036206.13	Ccdc92	Ccdc92-201	Known	Known	None	0.05000000074505806	None	None	None	None
m54284U_191212_053548/134416247/ccs	PacBio_Hippocampus_Rep1	mm10_ERCC_SIRV	chr18	64516513	64499665	-	15	2585	49416	129064	ENSMUSG00000024587.10	ENSMUST00000025483.10	Nars	Nars-201	Known	Known	None	0.699999988079071	None	None	None	None
m54284U_191109_043049/43778234/ccs	PacBio_Cortex_Rep2	mm10_ERCC_SIRV	chr7	118129572	118118891	-	6	2081	23298	60502	ENSMUSG00000030654.9	ENSMUST00000032888.9	Arl6ip1	Arl6ip1-201	Known	Known	None	0.20000000298023224	None	None	None	None
m54284U_191213_120042/48039846/ccs	PacBio_Hippocampus_Rep2	mm10_ERCC_SIRV	chr11	86683825	86584695	-	12	1946	33991	89489	ENSMUSG00000018171.9	ENSMUST00000018315.9	Vmp1	Vmp1-201	Known	Known	None	0.15000000596046448	None	None	None	None
m54284U_191107_221739/111804887/ccs	PacBio_Cortex_Rep1	mm10_ERCC_SIRV	chr16	20535546	20543904	+	11	1866	44920	116276	ENSMUSG00000022841.15	ENSMUST00000090023.12	Ap2m1	Ap2m1-202	Known	Known	None	0.20000000298023224	None	None	None	None
m54284U_191213_120042/93390552/ccs	PacBio_Hippocampus_Rep2	mm10_ERCC_SIRV	chr14	69732566	69717017	-	10	2664	42048	108581	ENSMUSG00000034190.9	ENSMUST00000036381.9	Chmp7	Chmp7-201	Known	Known	None	0.6000000238418579	None	None	None	None
m54284U_191213_120042/22217792/ccs	PacBio_Hippocampus_Rep2	mm10_ERCC_SIRV	chr4	116017697	115996669	-	15	3598	11749	30245	ENSMUSG00000034171.13	ENSMUST00000049095.5	Faah	Faah-201	Known	Known	None	0.550000011920929	None	None	None	None
m54284U_191212_053548/134482297/ccs	PacBio_Hippocampus_Rep1	mm10_ERCC_SIRV	chr18	64516515	64499665	-	15	2587	49416	129064	ENSMUSG00000024587.10	ENSMUST00000025483.10	Nars	Nars-201	Known	Known	None	0.699999988079071	None	None	None	None
m54284U_191107_221739/111870410/ccs	PacBio_Cortex_Rep1	mm10_ERCC_SIRV	chr16	20535546	20543906	+	11	1868	44920	116276	ENSMUSG00000022841.15	ENSMUST00000090023.12	Ap2m1	Ap2m1-202	Known	Known	None	0.30000001192092896	None	None	None	None
m54284U_191109_043049/127336998/ccs	PacBio_Cortex_Rep2	mm10_ERCC_SIRV	chr2	90904662	90894636	-	7	881	5372	13966	ENSMUSG00000005510.9	ENSMUST00000005647.3	Ndufs3	Ndufs3-201	Known	Known	None	0.0	None	None	None	None
m54284U_191107_221739/112002328/ccs	PacBio_Cortex_Rep1	mm10_ERCC_SIRV	chr16	20535546	20543901	+	11	1863	44920	116276	ENSMUSG00000022841.15	ENSMUST00000090023.12	Ap2m1	Ap2m1-202	Known	Known	None	0.25	None	None	None	None
m54284U_191212_053548/134810164/ccs	PacBio_Hippocampus_Rep1	mm10_ERCC_SIRV	chr18	64516507	64499665	-	15	2582	49416	129061	ENSMUSG00000024587.10	ENSMUST00000237400.1	Nars	Nars-213	Known	Known	None	0.699999988079071	None	None	None	None
m54284U_191213_120042/93390615/ccs	PacBio_Hippocampus_Rep2	mm10_ERCC_SIRV	chr14	69732381	69717017	-	10	2479	42048	108581	ENSMUSG00000034190.9	ENSMUST00000036381.9	Chmp7	Chmp7-201	Known	Known	None	0.6000000238418579	None	None	None	None
m54284U_191213_120042/25887892/ccs	PacBio_Hippocampus_Rep2	mm10_ERCC_SIRV	chr4	116017705	115996669	-	15	3606	11749	30245	ENSMUSG00000034171.13	ENSMUST00000049095.5	Faah	Faah-201	Known	Known	None	0.550000011920929	None	None	None	None
m54284U_191213_120042/49417032/ccs	PacBio_Hippocampus_Rep2	mm10_ERCC_SIRV	chr11	86683782	86584695	-	12	1903	33991	89489	ENSMUSG00000018171.9	ENSMUST00000018315.9	Vmp1	Vmp1-201	Known	Known	None	0.15000000596046448	None	None	None	None
m54284U_191212_053548/175770195/ccs	PacBio_Hippocampus_Rep1	mm10_ERCC_SIRV	chr9	92275713	92297727	+	8	1759	28639	74914	ENSMUSG00000032372.14	ENSMUST00000034932.13	Plscr2	Plscr2-201	Known	Known	None	0.3499999940395355	None	None	None	None
m54284U_191213_120042/145819831/ccs	PacBio_Hippocampus_Rep2	mm10_ERCC_SIRV	chr1	172206711	172196729	-	4	2407	2955	7311	ENSMUSG00000013698.12	ENSMUST00000013842.11	Pea15a	Pea15a-201	Known	Known	None	0.30000001192092896	None	None	None	None
m54284U_191213_120042/110889780/ccs	PacBio_Hippocampus_Rep2	mm10_ERCC_SIRV	chr5	124862174	124834979	-	4	1662	15525	40734	ENSMUSG00000037979.13	ENSMUST00000036206.13	Ccdc92	Ccdc92-201	Known	Known	None	0.05000000074505806	None	None	None	None
m54284U_191107_221739/112134881/ccs	PacBio_Cortex_Rep1	mm10_ERCC_SIRV	chr16	20535546	20543905	+	11	1835	44920	116276	ENSMUSG00000022841.15	ENSMUST00000090023.12	Ap2m1	Ap2m1-202	Known	Known	None	0.25	None	None	None	None
m54284U_191109_043049/44237683/ccs	PacBio_Cortex_Rep2	mm10_ERCC_SIRV	chr7	118129594	118118891	-	6	2103	23298	60502	ENSMUSG00000030654.9	ENSMUST00000032888.9	Arl6ip1	Arl6ip1-201	Known	Known	None	0.20000000298023224	None	None	None	None
m54284U_191212_053548/134875372/ccs	PacBio_Hippocampus_Rep1	mm10_ERCC_SIRV	chr18	64516499	64499665	-	15	2574	49416	129061	ENSMUSG00000024587.10	ENSMUST00000237400.1	Nars	Nars-213	Known	Known	None	0.699999988079071	None	None	None	None
m54284U_191213_120042/26216341/ccs	PacBio_Hippocampus_Rep2	mm10_ERCC_SIRV	chr4	116017677	115996669	-	15	3578	11749	30245	ENSMUSG00000034171.13	ENSMUST00000049095.5	Faah	Faah-201	Known	Known	None	0.550000011920929	None	None	None	None
m54284U_191107_221739/112657472/ccs	PacBio_Cortex_Rep1	mm10_ERCC_SIRV	chr16	20535546	20543907	+	11	1869	44920	116276	ENSMUSG00000022841.15	ENSMUST00000090023.12	Ap2m1	Ap2m1-202	Known	Known	None	0.25	None	None	None	None
m54284U_191213_120042/93652657/ccs	PacBio_Hippocampus_Rep2	mm10_ERCC_SIRV	chr14	69732541	69717017	-	10	2639	42048	108581	ENSMUSG00000034190.9	ENSMUST00000036381.9	Chmp7	Chmp7-201	Known	Known	None	0.6000000238418579	None	None	None	None
m54284U_191107_221739/112657493/ccs	PacBio_Cortex_Rep1	mm10_ERCC_SIRV	chr16	20535546	20543906	+	11	1868	44920	116276	ENSMUSG00000022841.15	ENSMUST00000090023.12	Ap2m1	Ap2m1-202	Known	Known	None	0.30000001192092896	None	None	None	None
m54284U_191212_053548/134875801/ccs	PacBio_Hippocampus_Rep1	mm10_ERCC_SIRV	chr18	64516532	64499665	-	15	2604	49416	129064	ENSMUSG00000024587.10	ENSMUST00000025483.10	Nars	Nars-201	Known	Known	None	0.699999988079071	None	None	None	None
m54284U_191213_120042/50988427/ccs	PacBio_Hippocampus_Rep2	mm10_ERCC_SIRV	chr11	86683821	86584695	-	12	1942	33991	89489	ENSMUSG00000018171.9	ENSMUST00000018315.9	Vmp1	Vmp1-201	Known	Known	None	0.15000000596046448	None	None	None	None
m54284U_191109_043049/131465492/ccs	PacBio_Cortex_Rep2	mm10_ERCC_SIRV	chr2	90904661	90894636	-	7	880	5372	13966	ENSMUSG00000005510.9	ENSMUST00000005647.3	Ndufs3	Ndufs3-201	Known	Known	None	0.0	None	None	None	None
m54284U_191213_120042/34015761/ccs	PacBio_Hippocampus_Rep2	mm10_ERCC_SIRV	chr4	116017701	115996669	-	15	3602	11749	30245	ENSMUSG00000034171.13	ENSMUST00000049095.5	Faah	Faah-201	Known	Known	None	0.550000011920929	None	None	None	None
m54284U_191107_221739/112854283/ccs	PacBio_Cortex_Rep1	mm10_ERCC_SIRV	chr16	20535546	20543906	+	11	1868	44920	116276	ENSMUSG00000022841.15	ENSMUST00000090023.12	Ap2m1	Ap2m1-202	Known	Known	None	0.30000001192092896	None	None	None	None
m54284U_191213_120042/127272887/ccs	PacBio_Hippocampus_Rep2	mm10_ERCC_SIRV	chr5	124862386	124834979	-	4	1874	15525	40734	ENSMUSG00000037979.13	ENSMUST00000036206.13	Ccdc92	Ccdc92-201	Known	Known	None	0.05000000074505806	None	None	None	None
m54284U_191213_120042/94045785/ccs	PacBio_Hippocampus_Rep2	mm10_ERCC_SIRV	chr14	69732529	69717016	-	7	3529	42048	472707	ENSMUSG00000034190.9	ENCODEMT000472707	Chmp7	ENCODEMT000472707	Known	NIC	None	0.6000000238418579	None	None	None	None
m54284U_191212_053548/134939658/ccs	PacBio_Hippocampus_Rep1	mm10_ERCC_SIRV	chr18	64516476	64499665	-	15	2548	49416	129064	ENSMUSG00000024587.10	ENSMUST00000025483.10	Nars	Nars-201	Known	Known	None	0.699999988079071	None	None	None	None
m54284U_191109_043049/48302200/ccs	PacBio_Cortex_Rep2	mm10_ERCC_SIRV	chr7	118129575	118118891	-	6	2084	23298	60502	ENSMUSG00000030654.9	ENSMUST00000032888.9	Arl6ip1	Arl6ip1-201	Known	Known	None	0.20000000298023224	None	None	None	None
m54284U_191213_120042/146278183/ccs	PacBio_Hippocampus_Rep2	mm10_ERCC_SIRV	chr1	172206710	172196729	-	4	2406	2955	7311	ENSMUSG00000013698.12	ENSMUST00000013842.11	Pea15a	Pea15a-201	Known	Known	None	0.30000001192092896	None	None	None	None
m54284U_191107_221739/96864529/ccs	PacBio_Cortex_Rep1	mm10_ERCC_SIRV	chr9	92275714	92297727	+	8	1758	28639	74914	ENSMUSG00000032372.14	ENSMUST00000034932.13	Plscr2	Plscr2-201	Known	Known	None	0.3499999940395355	None	None	None	None
m54284U_191107_221739/113312531/ccs	PacBio_Cortex_Rep1	mm10_ERCC_SIRV	chr16	20535546	20543906	+	11	1868	44920	116276	ENSMUSG00000022841.15	ENSMUST00000090023.12	Ap2m1	Ap2m1-202	Known	Known	None	0.30000001192092896	None	None	None	None
m54284U_191213_120042/38995638/ccs	PacBio_Hippocampus_Rep2	mm10_ERCC_SIRV	chr4	116017676	115996669	-	15	3571	11749	30245	ENSMUSG00000034171.13	ENSMUST00000049095.5	Faah	Faah-201	Known	Known	None	0.550000011920929	None	None	None	None
m54284U_191107_221739/113443324/ccs	PacBio_Cortex_Rep1	mm10_ERCC_SIRV	chr16	20535546	20543906	+	11	1868	44920	116276	ENSMUSG00000022841.15	ENSMUST00000090023.12	Ap2m1	Ap2m1-202	Known	Known	None	0.30000001192092896	None	None	None	None
m54284U_191212_053548/135070509/ccs	PacBio_Hippocampus_Rep1	mm10_ERCC_SIRV	chr18	64516511	64499665	-	15	2586	49416	129061	ENSMUSG00000024587.10	ENSMUST00000237400.1	Nars	Nars-213	Known	Known	None	0.699999988079071	None	None	None	None
m54284U_191213_120042/53740703/ccs	PacBio_Hippocampus_Rep2	mm10_ERCC_SIRV	chr11	86683781	86584695	-	12	1902	33991	89489	ENSMUSG00000018171.9	ENSMUST00000018315.9	Vmp1	Vmp1-201	Known	Known	None	0.15000000596046448	None	None	None	None
m54284U_191213_120042/94241733/ccs	PacBio_Hippocampus_Rep2	mm10_ERCC_SIRV	chr14	69732539	69717017	-	10	2637	42048	108581	ENSMUSG00000034190.9	ENSMUST00000036381.9	Chmp7	Chmp7-201	Known	Known	None	0.6000000238418579	None	None	None	None
m54284U_191213_120042/39323438/ccs	PacBio_Hippocampus_Rep2	mm10_ERCC_SIRV	chr4	116017687	115996669	-	15	3588	11749	30245	ENSMUSG00000034171.13	ENSMUST00000049095.5	Faah	Faah-201	Known	Known	None	0.550000011920929	None	None	None	None
m54284U_191107_221739/113509408/ccs	PacBio_Cortex_Rep1	mm10_ERCC_SIRV	chr16	20535546	20543906	+	11	1868	44920	116276	ENSMUSG00000022841.15	ENSMUST00000090023.12	Ap2m1	Ap2m1-202	Known	Known	None	0.30000001192092896	None	None	None	None
m54284U_191212_053548/135202959/ccs	PacBio_Hippocampus_Rep1	mm10_ERCC_SIRV	chr18	64516515	64499665	-	15	2587	49416	129064	ENSMUSG00000024587.10	ENSMUST00000025483.10	Nars	Nars-201	Known	Known	None	0.699999988079071	None	None	None	None
m54284U_191213_120042/131991165/ccs	PacBio_Hippocampus_Rep2	mm10_ERCC_SIRV	chr5	124862220	124834979	-	4	1708	15525	40734	ENSMUSG00000037979.13	ENSMUST00000036206.13	Ccdc92	Ccdc92-201	Known	Known	None	0.05000000074505806	None	None	None	None
m54284U_191109_043049/135201951/ccs	PacBio_Cortex_Rep2	mm10_ERCC_SIRV	chr2	90904662	90894636	-	7	881	5372	13966	ENSMUSG00000005510.9	ENSMUST00000005647.3	Ndufs3	Ndufs3-201	Known	Known	None	0.0	None	None	None	None
m54284U_191107_221739/113640689/ccs	PacBio_Cortex_Rep1	mm10_ERCC_SIRV	chr16	20535533	20544054	+	10	1955	44920	470003	ENSMUSG00000022841.15	ENCODEMT000470003	Ap2m1	ENCODEMT000470003	Known	NIC	None	0.20000000298023224	None	None	None	None
m54284U_191109_043049/48497840/ccs	PacBio_Cortex_Rep2	mm10_ERCC_SIRV	chr7	118129569	118118891	-	6	2078	23298	60502	ENSMUSG00000030654.9	ENSMUST00000032888.9	Arl6ip1	Arl6ip1-201	Known	Known	None	0.20000000298023224	None	None	None	None
m54284U_191213_120042/62522860/ccs	PacBio_Hippocampus_Rep2	mm10_ERCC_SIRV	chr4	116017911	115996669	-	15	3812	11749	30245	ENSMUSG00000034171.13	ENSMUST00000049095.5	Faah	Faah-201	Known	Known	None	0.550000011920929	None	None	None	None
m54284U_191213_120042/94635910/ccs	PacBio_Hippocampus_Rep2	mm10_ERCC_SIRV	chr14	69732553	69717017	-	10	2651	42048	108581	ENSMUSG00000034190.9	ENSMUST00000036381.9	Chmp7	Chmp7-201	Known	Known	None	0.6000000238418579	None	None	None	None
m54284U_191213_120042/146278741/ccs	PacBio_Hippocampus_Rep2	mm10_ERCC_SIRV	chr1	172206709	172196729	-	4	2405	2955	7311	ENSMUSG00000013698.12	ENSMUST00000013842.11	Pea15a	Pea15a-201	Known	Known	None	0.30000001192092896	None	None	None	None
m54284U_191212_053548/135332842/ccs	PacBio_Hippocampus_Rep1	mm10_ERCC_SIRV	chr18	64516537	64499665	-	15	2609	49416	129064	ENSMUSG00000024587.10	ENSMUST00000025483.10	Nars	Nars-201	Known	Known	None	0.699999988079071	None	None	None	None
m54284U_191109_043049/109840274/ccs	PacBio_Cortex_Rep2	mm10_ERCC_SIRV	chr9	92275716	92297727	+	8	1756	28639	74914	ENSMUSG00000032372.14	ENSMUST00000034932.13	Plscr2	Plscr2-201	Known	Known	None	0.3499999940395355	None	None	None	None
m54284U_191213_120042/56492916/ccs	PacBio_Hippocampus_Rep2	mm10_ERCC_SIRV	chr11	86683821	86584695	-	12	1942	33991	89489	ENSMUSG00000018171.9	ENSMUST00000018315.9	Vmp1	Vmp1-201	Known	Known	None	0.15000000596046448	None	None	None	None
m54284U_191107_221739/114164188/ccs	PacBio_Cortex_Rep1	mm10_ERCC_SIRV	chr16	20535546	20543905	+	11	1867	44920	116276	ENSMUSG00000022841.15	ENSMUST00000090023.12	Ap2m1	Ap2m1-202	Known	Known	None	0.25	None	None	None	None
m54284U_191213_120042/67832000/ccs	PacBio_Hippocampus_Rep2	mm10_ERCC_SIRV	chr4	116017703	115996669	-	15	3604	11749	30245	ENSMUSG00000034171.13	ENSMUST00000049095.5	Faah	Faah-201	Known	Known	None	0.550000011920929	None	None	None	None
m54284U_191107_221739/114164854/ccs	PacBio_Cortex_Rep1	mm10_ERCC_SIRV	chr16	20535546	20543906	+	11	1868	44920	116276	ENSMUSG00000022841.15	ENSMUST00000090023.12	Ap2m1	Ap2m1-202	Known	Known	None	0.30000001192092896	None	None	None	None
m54284U_191212_053548/135463309/ccs	PacBio_Hippocampus_Rep1	mm10_ERCC_SIRV	chr18	64516535	64499665	-	15	2610	49416	129061	ENSMUSG00000024587.10	ENSMUST00000237400.1	Nars	Nars-213	Known	Known	None	0.699999988079071	None	None	None	None
m54284U_191213_120042/94832903/ccs	PacBio_Hippocampus_Rep2	mm10_ERCC_SIRV	chr14	69732555	69717017	-	10	2653	42048	108581	ENSMUSG00000034190.9	ENSMUST00000036381.9	Chmp7	Chmp7-201	Known	Known	None	0.6000000238418579	None	None	None	None
m54284U_191213_120042/145817778/ccs	PacBio_Hippocampus_Rep2	mm10_ERCC_SIRV	chr5	124862143	124834979	-	4	1631	15525	40734	ENSMUSG00000037979.13	ENSMUST00000036206.13	Ccdc92	Ccdc92-201	Known	Known	None	0.05000000074505806	None	None	None	None
m54284U_191109_043049/49547392/ccs	PacBio_Cortex_Rep2	mm10_ERCC_SIRV	chr7	118129573	118118891	-	6	2082	23298	60502	ENSMUSG00000030654.9	ENSMUST00000032888.9	Arl6ip1	Arl6ip1-201	Known	Known	None	0.20000000298023224	None	None	None	None
m54284U_191213_120042/79234877/ccs	PacBio_Hippocampus_Rep2	mm10_ERCC_SIRV	chr4	116017720	115996669	-	15	3621	11749	30245	ENSMUSG00000034171.13	ENSMUST00000049095.5	Faah	Faah-201	Known	Known	None	0.550000011920929	None	None	None	None
m54284U_191212_053548/135529140/ccs	PacBio_Hippocampus_Rep1	mm10_ERCC_SIRV	chr18	64516513	64499665	-	15	2585	49416	129064	ENSMUSG00000024587.10	ENSMUST00000025483.10	Nars	Nars-201	Known	Known	None	0.699999988079071	None	None	None	None
m54284U_191213_120042/58525683/ccs	PacBio_Hippocampus_Rep2	mm10_ERCC_SIRV	chr11	86683821	86584695	-	12	1942	33991	89489	ENSMUSG00000018171.9	ENSMUST00000018315.9	Vmp1	Vmp1-201	Known	Known	None	0.15000000596046448	None	None	None	None
m54284U_191213_120042/68290704/ccs	PacBio_Hippocampus_Rep2	mm10_ERCC_SIRV	chr11	86683828	86584695	-	12	1944	33991	473705	ENSMUSG00000018171.9	ENCODEMT000473705	Vmp1	ENCODEMT000473705	Known	NIC	None	0.15000000596046448	None	None	None	None
m54284U_191107_221739/114885522/ccs	PacBio_Cortex_Rep1	mm10_ERCC_SIRV	chr16	20535546	20543905	+	11	1867	44920	116276	ENSMUSG00000022841.15	ENSMUST00000090023.12	Ap2m1	Ap2m1-202	Known	Known	None	0.25	None	None	None	None
m54284U_191213_120042/146605443/ccs	PacBio_Hippocampus_Rep2	mm10_ERCC_SIRV	chr1	172206711	172196729	-	4	2407	2955	7311	ENSMUSG00000013698.12	ENSMUST00000013842.11	Pea15a	Pea15a-201	Known	Known	None	0.30000001192092896	None	None	None	None
m54284U_191109_043049/136774563/ccs	PacBio_Cortex_Rep2	mm10_ERCC_SIRV	chr2	90904671	90894636	-	7	890	5372	13966	ENSMUSG00000005510.9	ENSMUST00000005647.3	Ndufs3	Ndufs3-201	Known	Known	None	0.0	None	None	None	None
m54284U_191213_120042/94833173/ccs	PacBio_Hippocampus_Rep2	mm10_ERCC_SIRV	chr14	69732531	69717017	-	10	2629	42048	108581	ENSMUSG00000034190.9	ENSMUST00000036381.9	Chmp7	Chmp7-201	Known	Known	None	0.6000000238418579	None	None	None	None
m54284U_191109_043049/27330127/ccs	PacBio_Cortex_Rep2	mm10_ERCC_SIRV	chr9	92275718	92297725	+	8	1752	28639	74914	ENSMUSG00000032372.14	ENSMUST00000034932.13	Plscr2	Plscr2-201	Known	Known	None	0.4000000059604645	None	None	None	None
m54284U_191212_053548/135660162/ccs	PacBio_Hippocampus_Rep1	mm10_ERCC_SIRV	chr18	64516513	64499665	-	15	2588	49416	129061	ENSMUSG00000024587.10	ENSMUST00000237400.1	Nars	Nars-213	Known	Known	None	0.699999988079071	None	None	None	None
m54284U_191213_120042/83298013/ccs	PacBio_Hippocampus_Rep2	mm10_ERCC_SIRV	chr4	116017671	115996669	-	15	3581	11749	30245	ENSMUSG00000034171.13	ENSMUST00000049095.5	Faah	Faah-201	Known	Known	None	0.550000011920929	None	None	None	None
m54284U_191107_221739/116982879/ccs	PacBio_Cortex_Rep1	mm10_ERCC_SIRV	chr16	20535546	20543906	+	11	1868	44920	116276	ENSMUSG00000022841.15	ENSMUST00000090023.12	Ap2m1	Ap2m1-202	Known	Known	None	0.30000001192092896	None	None	None	None
m54284U_191212_053548/135726172/ccs	PacBio_Hippocampus_Rep1	mm10_ERCC_SIRV	chr18	64516515	64499665	-	15	2590	49416	129061	ENSMUSG00000024587.10	ENSMUST00000237400.1	Nars	Nars-213	Known	Known	None	0.699999988079071	None	None	None	None
m54284U_191213_120042/83953740/ccs	PacBio_Hippocampus_Rep2	mm10_ERCC_SIRV	chr4	116017677	115996669	-	15	3578	11749	30245	ENSMUSG00000034171.13	ENSMUST00000049095.5	Faah	Faah-201	Known	Known	None	0.550000011920929	None	None	None	None
m54284U_191213_120042/147654356/ccs	PacBio_Hippocampus_Rep2	mm10_ERCC_SIRV	chr5	124862145	124834979	-	4	1633	15525	40734	ENSMUSG00000037979.13	ENSMUST00000036206.13	Ccdc92	Ccdc92-201	Known	Known	None	0.05000000074505806	None	None	None	None
m54284U_191213_120042/94898155/ccs	PacBio_Hippocampus_Rep2	mm10_ERCC_SIRV	chr14	69732598	69717017	-	10	2696	42048	108581	ENSMUSG00000034190.9	ENSMUST00000036381.9	Chmp7	Chmp7-201	Known	Known	None	0.6000000238418579	None	None	None	None
m54284U_191109_043049/53609065/ccs	PacBio_Cortex_Rep2	mm10_ERCC_SIRV	chr7	118129576	118118891	-	6	2085	23298	60502	ENSMUSG00000030654.9	ENSMUST00000032888.9	Arl6ip1	Arl6ip1-201	Known	Known	None	0.20000000298023224	None	None	None	None
m54284U_191212_053548/135858651/ccs	PacBio_Hippocampus_Rep1	mm10_ERCC_SIRV	chr18	64516532	64499665	-	15	2604	49416	129064	ENSMUSG00000024587.10	ENSMUST00000025483.10	Nars	Nars-201	Known	Known	None	0.699999988079071	None	None	None	None
m54284U_191107_221739/117310910/ccs	PacBio_Cortex_Rep1	mm10_ERCC_SIRV	chr16	20535546	20543906	+	11	1868	44920	116276	ENSMUSG00000022841.15	ENSMUST00000090023.12	Ap2m1	Ap2m1-202	Known	Known	None	0.30000001192092896	None	None	None	None
m54284U_191213_120042/103743961/ccs	PacBio_Hippocampus_Rep2	mm10_ERCC_SIRV	chr4	116017716	115996669	-	15	3617	11749	30245	ENSMUSG00000034171.13	ENSMUST00000049095.5	Faah	Faah-201	Known	Known	None	0.550000011920929	None	None	None	None
m54284U_191213_120042/71436004/ccs	PacBio_Hippocampus_Rep2	mm10_ERCC_SIRV	chr11	86683821	86584695	-	12	1942	33991	89489	ENSMUSG00000018171.9	ENSMUST00000018315.9	Vmp1	Vmp1-201	Known	Known	None	0.15000000596046448	None	None	None	None
m54284U_191212_053548/135921968/ccs	PacBio_Hippocampus_Rep1	mm10_ERCC_SIRV	chr18	64516533	64499665	-	15	2608	49416	129061	ENSMUSG00000024587.10	ENSMUST00000237400.1	Nars	Nars-213	Known	Known	None	0.699999988079071	None	None	None	None
m54284U_191213_120042/146866868/ccs	PacBio_Hippocampus_Rep2	mm10_ERCC_SIRV	chr1	172206710	172196729	-	4	2406	2955	7311	ENSMUSG00000013698.12	ENSMUST00000013842.11	Pea15a	Pea15a-201	Known	Known	None	0.30000001192092896	None	None	None	None
m54284U_191213_120042/95421995/ccs	PacBio_Hippocampus_Rep2	mm10_ERCC_SIRV	chr14	69732553	69717017	-	10	2651	42048	108581	ENSMUSG00000034190.9	ENSMUST00000036381.9	Chmp7	Chmp7-201	Known	Known	None	0.6000000238418579	None	None	None	None
m54284U_191107_221739/118359084/ccs	PacBio_Cortex_Rep1	mm10_ERCC_SIRV	chr16	20535546	20543906	+	11	1868	44920	116276	ENSMUSG00000022841.15	ENSMUST00000090023.12	Ap2m1	Ap2m1-202	Known	Known	None	0.30000001192092896	None	None	None	None
m54284U_191213_120042/109316135/ccs	PacBio_Hippocampus_Rep2	mm10_ERCC_SIRV	chr4	116017921	115996669	-	15	3822	11749	30245	ENSMUSG00000034171.13	ENSMUST00000049095.5	Faah	Faah-201	Known	Known	None	0.550000011920929	None	None	None	None
m54284U_191107_221739/101714456/ccs	PacBio_Cortex_Rep1	mm10_ERCC_SIRV	chr9	92275668	92297746	+	9	2290	28639	473695	ENSMUSG00000032372.14	ENCODEMT000473695	Plscr2	ENCODEMT000473695	Known	NIC	None	0.4000000059604645	None	None	None	None
m54284U_191212_053548/136185542/ccs	PacBio_Hippocampus_Rep1	mm10_ERCC_SIRV	chr18	64516483	64499665	-	15	2555	49416	129064	ENSMUSG00000024587.10	ENSMUST00000025483.10	Nars	Nars-201	Known	Known	None	0.699999988079071	None	None	None	None
m54284U_191109_043049/148965401/ccs	PacBio_Cortex_Rep2	mm10_ERCC_SIRV	chr2	90904700	90894642	-	5	2723	5372	473408	ENSMUSG00000005510.9	ENCODEMT000473408	Ndufs3	ENCODEMT000473408	Known	NIC	None	0.0	None	None	None	None
m54284U_191213_120042/173803290/ccs	PacBio_Hippocampus_Rep2	mm10_ERCC_SIRV	chr5	124862380	124834979	-	4	1868	15525	40734	ENSMUSG00000037979.13	ENSMUST00000036206.13	Ccdc92	Ccdc92-201	Known	Known	None	0.05000000074505806	None	None	None	None
m54284U_191107_221739/119408602/ccs	PacBio_Cortex_Rep1	mm10_ERCC_SIRV	chr16	20535546	20543906	+	11	1868	44920	116276	ENSMUSG00000022841.15	ENSMUST00000090023.12	Ap2m1	Ap2m1-202	Known	Known	None	0.30000001192092896	None	None	None	None
m54284U_191213_120042/127861026/ccs	PacBio_Hippocampus_Rep2	mm10_ERCC_SIRV	chr4	116017699	115996672	-	15	3630	11749	473686	ENSMUSG00000034171.13	ENCODEMT000473686	Faah	ENCODEMT000473686	Known	NNC	None	0.550000011920929	None	None	None	None
m54284U_191109_043049/54592552/ccs	PacBio_Cortex_Rep2	mm10_ERCC_SIRV	chr7	118129566	118118891	-	6	2075	23298	60502	ENSMUSG00000030654.9	ENSMUST00000032888.9	Arl6ip1	Arl6ip1-201	Known	Known	None	0.20000000298023224	None	None	None	None
m54284U_191213_120042/72090791/ccs	PacBio_Hippocampus_Rep2	mm10_ERCC_SIRV	chr11	86683828	86584695	-	12	1949	33991	89489	ENSMUSG00000018171.9	ENSMUST00000018315.9	Vmp1	Vmp1-201	Known	Known	None	0.15000000596046448	None	None	None	None
m54284U_191212_053548/136381029/ccs	PacBio_Hippocampus_Rep1	mm10_ERCC_SIRV	chr18	64505346	64499659	-	7	1904	49416	473187	ENSMUSG00000024587.10	ENCODEMT000473187	Nars	ENCODEMT000473187	Known	ISM	Suffix	0.699999988079071	None	None	None	None
m54284U_191213_120042/95618521/ccs	PacBio_Hippocampus_Rep2	mm10_ERCC_SIRV	chr14	69732541	69717017	-	10	2639	42048	108581	ENSMUSG00000034190.9	ENSMUST00000036381.9	Chmp7	Chmp7-201	Known	Known	None	0.6000000238418579	None	None	None	None
m54284U_191213_120042/129173248/ccs	PacBio_Hippocampus_Rep2	mm10_ERCC_SIRV	chr4	116017730	115996669	-	15	3631	11749	30245	ENSMUSG00000034171.13	ENSMUST00000049095.5	Faah	Faah-201	Known	Known	None	0.550000011920929	None	None	None	None
m54284U_191107_221739/119932560/ccs	PacBio_Cortex_Rep1	mm10_ERCC_SIRV	chr16	20535546	20544047	+	11	2009	44920	116276	ENSMUSG00000022841.15	ENSMUST00000090023.12	Ap2m1	Ap2m1-202	Known	Known	None	0.15000000596046448	None	None	None	None
m54284U_191212_053548/136382163/ccs	PacBio_Hippocampus_Rep1	mm10_ERCC_SIRV	chr18	64516515	64499665	-	15	2590	49416	129061	ENSMUSG00000024587.10	ENSMUST00000237400.1	Nars	Nars-213	Known	Known	None	0.699999988079071	None	None	None	None
m54284U_191213_120042/147064675/ccs	PacBio_Hippocampus_Rep2	mm10_ERCC_SIRV	chr1	172206730	172196729	-	4	2426	2955	7311	ENSMUSG00000013698.12	ENSMUST00000013842.11	Pea15a	Pea15a-201	Known	Known	None	0.30000001192092896	None	None	None	None
m54284U_191213_120042/95748360/ccs	PacBio_Hippocampus_Rep2	mm10_ERCC_SIRV	chr14	69732543	69717017	-	10	2641	42048	108581	ENSMUSG00000034190.9	ENSMUST00000036381.9	Chmp7	Chmp7-201	Known	Known	None	0.6000000238418579	None	None	None	None
m54284U_191213_120042/150604596/ccs	PacBio_Hippocampus_Rep2	mm10_ERCC_SIRV	chr4	116017696	115996669	-	15	3597	11749	30245	ENSMUSG00000034171.13	ENSMUST00000049095.5	Faah	Faah-201	Known	Known	None	0.550000011920929	None	None	None	None
m54284U_191212_053548/136579036/ccs	PacBio_Hippocampus_Rep1	mm10_ERCC_SIRV	chr18	64516497	64499665	-	15	2572	49416	129061	ENSMUSG00000024587.10	ENSMUST00000237400.1	Nars	Nars-213	Known	Known	None	0.699999988079071	None	None	None	None
m54284U_191213_120042/175637523/ccs	PacBio_Hippocampus_Rep2	mm10_ERCC_SIRV	chr5	124861883	124834979	-	4	1630	15525	472270	ENSMUSG00000037979.13	ENCODEMT000472270	Ccdc92	ENCODEMT000472270	Known	NIC	None	0.05000000074505806	None	None	None	None
m54284U_191213_120042/73599051/ccs	PacBio_Hippocampus_Rep2	mm10_ERCC_SIRV	chr11	86683802	86584695	-	12	1923	33991	89489	ENSMUSG00000018171.9	ENSMUST00000018315.9	Vmp1	Vmp1-201	Known	Known	None	0.15000000596046448	None	None	None	None
m54284U_191107_221739/134152865/ccs	PacBio_Cortex_Rep1	mm10_ERCC_SIRV	chr9	92275723	92297727	+	8	1749	28639	74914	ENSMUSG00000032372.14	ENSMUST00000034932.13	Plscr2	Plscr2-201	Known	Known	None	0.3499999940395355	None	None	None	None
m54284U_191107_221739/120260527/ccs	PacBio_Cortex_Rep1	mm10_ERCC_SIRV	chr16	20535546	20543906	+	11	1868	44920	116276	ENSMUSG00000022841.15	ENSMUST00000090023.12	Ap2m1	Ap2m1-202	Known	Known	None	0.30000001192092896	None	None	None	None
m54284U_191109_043049/149291972/ccs	PacBio_Cortex_Rep2	mm10_ERCC_SIRV	chr2	90904671	90894636	-	7	890	5372	13966	ENSMUSG00000005510.9	ENSMUST00000005647.3	Ndufs3	Ndufs3-201	Known	Known	None	0.0	None	None	None	None
m54284U_191109_043049/56297824/ccs	PacBio_Cortex_Rep2	mm10_ERCC_SIRV	chr7	118129575	118118891	-	6	2084	23298	60502	ENSMUSG00000030654.9	ENSMUST00000032888.9	Arl6ip1	Arl6ip1-201	Known	Known	None	0.20000000298023224	None	None	None	None
m54284U_191213_120042/153028324/ccs	PacBio_Hippocampus_Rep2	mm10_ERCC_SIRV	chr4	116017511	115996669	-	15	3412	11749	30245	ENSMUSG00000034171.13	ENSMUST00000049095.5	Faah	Faah-201	Known	Known	None	0.550000011920929	None	None	None	None
m54284U_191212_053548/136709056/ccs	PacBio_Hippocampus_Rep1	mm10_ERCC_SIRV	chr18	64516497	64499665	-	15	2569	49416	129064	ENSMUSG00000024587.10	ENSMUST00000025483.10	Nars	Nars-201	Known	Known	None	0.699999988079071	None	None	None	None
m54284U_191213_120042/96208642/ccs	PacBio_Hippocampus_Rep2	mm10_ERCC_SIRV	chr14	69732570	69717017	-	10	2662	42048	108581	ENSMUSG00000034190.9	ENSMUST00000036381.9	Chmp7	Chmp7-201	Known	Known	None	0.6000000238418579	None	None	None	None
m54284U_191107_221739/120653966/ccs	PacBio_Cortex_Rep1	mm10_ERCC_SIRV	chr16	20535546	20543906	+	11	1868	44920	116276	ENSMUSG00000022841.15	ENSMUST00000090023.12	Ap2m1	Ap2m1-202	Known	Known	None	0.30000001192092896	None	None	None	None
m54284U_191212_053548/136906942/ccs	PacBio_Hippocampus_Rep1	mm10_ERCC_SIRV	chr18	64516515	64499665	-	15	2590	49416	129061	ENSMUSG00000024587.10	ENSMUST00000237400.1	Nars	Nars-213	Known	Known	None	0.699999988079071	None	None	None	None
m54284U_191213_120042/159974457/ccs	PacBio_Hippocampus_Rep2	mm10_ERCC_SIRV	chr4	116017713	115996669	-	15	3614	11749	30245	ENSMUSG00000034171.13	ENSMUST00000049095.5	Faah	Faah-201	Known	Known	None	0.550000011920929	None	None	None	None
m54284U_191213_120042/147327182/ccs	PacBio_Hippocampus_Rep2	mm10_ERCC_SIRV	chr1	172206708	172196729	-	4	2404	2955	7311	ENSMUSG00000013698.12	ENSMUST00000013842.11	Pea15a	Pea15a-201	Known	Known	None	0.30000001192092896	None	None	None	None
m54284U_191212_053548/137037641/ccs	PacBio_Hippocampus_Rep1	mm10_ERCC_SIRV	chr18	64516499	64499665	-	15	2571	49416	129064	ENSMUSG00000024587.10	ENSMUST00000025483.10	Nars	Nars-201	Known	Known	None	0.699999988079071	None	None	None	None
m54284U_191213_120042/77464175/ccs	PacBio_Hippocampus_Rep2	mm10_ERCC_SIRV	chr11	86683835	86584695	-	12	1956	33991	89489	ENSMUSG00000018171.9	ENSMUST00000018315.9	Vmp1	Vmp1-201	Known	Known	None	0.15000000596046448	None	None	None	None
m54284U_191107_221739/4653822/ccs	PacBio_Cortex_Rep1	mm10_ERCC_SIRV	chr5	124862194	124834980	-	4	1681	15525	40734	ENSMUSG00000037979.13	ENSMUST00000036206.13	Ccdc92	Ccdc92-201	Known	Known	None	0.05000000074505806	None	None	None	None
m54284U_191213_120042/171444099/ccs	PacBio_Hippocampus_Rep2	mm10_ERCC_SIRV	chr4	116017663	115996669	-	15	3564	11749	30245	ENSMUSG00000034171.13	ENSMUST00000049095.5	Faah	Faah-201	Known	Known	None	0.550000011920929	None	None	None	None
m54284U_191107_221739/121505217/ccs	PacBio_Cortex_Rep1	mm10_ERCC_SIRV	chr16	20535546	20543906	+	11	1868	44920	116276	ENSMUSG00000022841.15	ENSMUST00000090023.12	Ap2m1	Ap2m1-202	Known	Known	None	0.30000001192092896	None	None	None	None
m54284U_191109_043049/56428188/ccs	PacBio_Cortex_Rep2	mm10_ERCC_SIRV	chr7	118129573	118118891	-	6	2082	23298	60502	ENSMUSG00000030654.9	ENSMUST00000032888.9	Arl6ip1	Arl6ip1-201	Known	Known	None	0.20000000298023224	None	None	None	None
m54284U_191213_120042/96537325/ccs	PacBio_Hippocampus_Rep2	mm10_ERCC_SIRV	chr14	69719734	69717019	-	4	1803	42048	472531	ENSMUSG00000034190.9	ENCODEMT000472531	Chmp7	ENCODEMT000472531	Known	ISM	Suffix	0.6000000238418579	None	None	None	None
m54284U_191212_053548/137169454/ccs	PacBio_Hippocampus_Rep1	mm10_ERCC_SIRV	chr18	64516533	64499665	-	15	2608	49416	129061	ENSMUSG00000024587.10	ENSMUST00000237400.1	Nars	Nars-213	Known	Known	None	0.699999988079071	None	None	None	None
m54284U_191213_120042/77924562/ccs	PacBio_Hippocampus_Rep2	mm10_ERCC_SIRV	chr9	92275723	92297727	+	8	1749	28639	74914	ENSMUSG00000032372.14	ENSMUST00000034932.13	Plscr2	Plscr2-201	Known	Known	None	0.3499999940395355	None	None	None	None
m54284U_191107_221739/33685699/ccs	PacBio_Cortex_Rep1	mm10_ERCC_SIRV	chr4	116017677	115996670	-	15	3577	11749	30245	ENSMUSG00000034171.13	ENSMUST00000049095.5	Faah	Faah-201	Known	Known	None	0.550000011920929	None	None	None	None
m54284U_191109_043049/150470868/ccs	PacBio_Cortex_Rep2	mm10_ERCC_SIRV	chr2	90904661	90894636	-	7	880	5372	13966	ENSMUSG00000005510.9	ENSMUST00000005647.3	Ndufs3	Ndufs3-201	Known	Known	None	0.0	None	None	None	None
m54284U_191107_221739/121635905/ccs	PacBio_Cortex_Rep1	mm10_ERCC_SIRV	chr16	20535546	20543906	+	11	1868	44920	116276	ENSMUSG00000022841.15	ENSMUST00000090023.12	Ap2m1	Ap2m1-202	Known	Known	None	0.30000001192092896	None	None	None	None
m54284U_191212_053548/137169486/ccs	PacBio_Hippocampus_Rep1	mm10_ERCC_SIRV	chr18	64516515	64499665	-	15	2590	49416	129061	ENSMUSG00000024587.10	ENSMUST00000237400.1	Nars	Nars-213	Known	Known	None	0.699999988079071	None	None	None	None
m54284U_191107_221739/97257878/ccs	PacBio_Cortex_Rep1	mm10_ERCC_SIRV	chr4	116017707	115996670	-	15	3607	11749	30245	ENSMUSG00000034171.13	ENSMUST00000049095.5	Faah	Faah-201	Known	Known	None	0.550000011920929	None	None	None	None
m54284U_191213_120042/77660703/ccs	PacBio_Hippocampus_Rep2	mm10_ERCC_SIRV	chr11	86683823	86584695	-	11	1803	33991	473559	ENSMUSG00000018171.9	ENCODEMT000473559	Vmp1	ENCODEMT000473559	Known	NIC	None	0.15000000596046448	None	None	None	None
m54284U_191213_120042/96600266/ccs	PacBio_Hippocampus_Rep2	mm10_ERCC_SIRV	chr14	69732548	69717017	-	10	2646	42048	108581	ENSMUSG00000034190.9	ENSMUST00000036381.9	Chmp7	Chmp7-201	Known	Known	None	0.6000000238418579	None	None	None	None
m54284U_191212_053548/137297920/ccs	PacBio_Hippocampus_Rep1	mm10_ERCC_SIRV	chr18	64516515	64499665	-	15	2587	49416	129064	ENSMUSG00000024587.10	ENSMUST00000025483.10	Nars	Nars-201	Known	Known	None	0.699999988079071	None	None	None	None
m54284U_191107_221739/6947822/ccs	PacBio_Cortex_Rep1	mm10_ERCC_SIRV	chr5	124862187	124834980	-	4	1674	15525	40734	ENSMUSG00000037979.13	ENSMUST00000036206.13	Ccdc92	Ccdc92-201	Known	Known	None	0.05000000074505806	None	None	None	None
m54284U_191107_221739/122093761/ccs	PacBio_Cortex_Rep1	mm10_ERCC_SIRV	chr16	20535546	20544046	+	11	2008	44920	116276	ENSMUSG00000022841.15	ENSMUST00000090023.12	Ap2m1	Ap2m1-202	Known	Known	None	0.15000000596046448	None	None	None	None
m54284U_191109_043049/60555958/ccs	PacBio_Cortex_Rep2	mm10_ERCC_SIRV	chr7	118129575	118118891	-	6	2084	23298	60502	ENSMUSG00000030654.9	ENSMUST00000032888.9	Arl6ip1	Arl6ip1-201	Known	Known	None	0.20000000298023224	None	None	None	None
m54284U_191213_120042/147457319/ccs	PacBio_Hippocampus_Rep2	mm10_ERCC_SIRV	chr1	172206711	172196729	-	4	2407	2955	7311	ENSMUSG00000013698.12	ENSMUST00000013842.11	Pea15a	Pea15a-201	Known	Known	None	0.30000001192092896	None	None	None	None
m54284U_191107_221739/134678912/ccs	PacBio_Cortex_Rep1	mm10_ERCC_SIRV	chr4	116017749	115996670	-	15	3649	11749	30245	ENSMUSG00000034171.13	ENSMUST00000049095.5	Faah	Faah-201	Known	Known	None	0.550000011920929	None	None	None	None
m54284U_191212_053548/137562810/ccs	PacBio_Hippocampus_Rep1	mm10_ERCC_SIRV	chr18	64516532	64499665	-	15	2604	49416	129064	ENSMUSG00000024587.10	ENSMUST00000025483.10	Nars	Nars-201	Known	Known	None	0.699999988079071	None	None	None	None
m54284U_191107_221739/122423318/ccs	PacBio_Cortex_Rep1	mm10_ERCC_SIRV	chr16	20535546	20544052	+	11	2014	44920	116276	ENSMUSG00000022841.15	ENSMUST00000090023.12	Ap2m1	Ap2m1-202	Known	Known	None	0.10000000149011612	None	None	None	None
m54284U_191213_120042/96733626/ccs	PacBio_Hippocampus_Rep2	mm10_ERCC_SIRV	chr14	69732526	69717017	-	10	2624	42048	108581	ENSMUSG00000034190.9	ENSMUST00000036381.9	Chmp7	Chmp7-201	Known	Known	None	0.6000000238418579	None	None	None	None
m54284U_191107_221739/171508425/ccs	PacBio_Cortex_Rep1	mm10_ERCC_SIRV	chr4	116017694	115996670	-	15	3594	11749	30245	ENSMUSG00000034171.13	ENSMUST00000049095.5	Faah	Faah-201	Known	Known	None	0.550000011920929	None	None	None	None
m54284U_191213_120042/78577689/ccs	PacBio_Hippocampus_Rep2	mm10_ERCC_SIRV	chr11	86683790	86584695	-	12	1911	33991	89489	ENSMUSG00000018171.9	ENSMUST00000018315.9	Vmp1	Vmp1-201	Known	Known	None	0.15000000596046448	None	None	None	None
m54284U_191109_043049/142018471/ccs	PacBio_Cortex_Rep2	mm10_ERCC_SIRV	chr9	92275725	92297727	+	8	1747	28639	74914	ENSMUSG00000032372.14	ENSMUST00000034932.13	Plscr2	Plscr2-201	Known	Known	None	0.3499999940395355	None	None	None	None
m54284U_191212_053548/137693478/ccs	PacBio_Hippocampus_Rep1	mm10_ERCC_SIRV	chr18	64505226	64499659	-	7	1784	49416	473187	ENSMUSG00000024587.10	ENCODEMT000473187	Nars	ENCODEMT000473187	Known	ISM	Suffix	0.699999988079071	None	None	None	None
m54284U_191109_043049/153683611/ccs	PacBio_Cortex_Rep2	mm10_ERCC_SIRV	chr2	90904721	90894636	-	7	940	5372	13966	ENSMUSG00000005510.9	ENSMUST00000005647.3	Ndufs3	Ndufs3-201	Known	Known	None	0.0	None	None	None	None
m54284U_191107_221739/122881596/ccs	PacBio_Cortex_Rep1	mm10_ERCC_SIRV	chr16	20535546	20543906	+	11	1868	44920	116276	ENSMUSG00000022841.15	ENSMUST00000090023.12	Ap2m1	Ap2m1-202	Known	Known	None	0.30000001192092896	None	None	None	None
m54284U_191109_043049/11864111/ccs	PacBio_Cortex_Rep2	mm10_ERCC_SIRV	chr4	116017734	115996670	-	15	3634	11749	30245	ENSMUSG00000034171.13	ENSMUST00000049095.5	Faah	Faah-201	Known	Known	None	0.550000011920929	None	None	None	None
m54284U_191107_221739/8652278/ccs	PacBio_Cortex_Rep1	mm10_ERCC_SIRV	chr5	124862110	124834980	-	4	1597	15525	40734	ENSMUSG00000037979.13	ENSMUST00000036206.13	Ccdc92	Ccdc92-201	Known	Known	None	0.05000000074505806	None	None	None	None
m54284U_191213_120042/96797438/ccs	PacBio_Hippocampus_Rep2	mm10_ERCC_SIRV	chr14	69732569	69717017	-	10	2667	42048	108581	ENSMUSG00000034190.9	ENSMUST00000036381.9	Chmp7	Chmp7-201	Known	Known	None	0.6000000238418579	None	None	None	None
m54284U_191212_053548/137889627/ccs	PacBio_Hippocampus_Rep1	mm10_ERCC_SIRV	chr18	64516513	64499665	-	15	2588	49416	129061	ENSMUSG00000024587.10	ENSMUST00000237400.1	Nars	Nars-213	Known	Known	None	0.699999988079071	None	None	None	None
m54284U_191109_043049/64290860/ccs	PacBio_Cortex_Rep2	mm10_ERCC_SIRV	chr7	118129575	118118891	-	6	2084	23298	60502	ENSMUSG00000030654.9	ENSMUST00000032888.9	Arl6ip1	Arl6ip1-201	Known	Known	None	0.20000000298023224	None	None	None	None
m54284U_191107_221739/123275633/ccs	PacBio_Cortex_Rep1	mm10_ERCC_SIRV	chr16	20535546	20543805	+	11	1767	44920	116276	ENSMUSG00000022841.15	ENSMUST00000090023.12	Ap2m1	Ap2m1-202	Known	Known	None	0.15000000596046448	None	None	None	None
m54284U_191213_120042/147524269/ccs	PacBio_Hippocampus_Rep2	mm10_ERCC_SIRV	chr1	172206707	172196729	-	4	2403	2955	7311	ENSMUSG00000013698.12	ENSMUST00000013842.11	Pea15a	Pea15a-201	Known	Known	None	0.30000001192092896	None	None	None	None
m54284U_191109_043049/21037847/ccs	PacBio_Cortex_Rep2	mm10_ERCC_SIRV	chr4	116017708	115996670	-	15	3608	11749	30245	ENSMUSG00000034171.13	ENSMUST00000049095.5	Faah	Faah-201	Known	Known	None	0.550000011920929	None	None	None	None
m54284U_191212_053548/138149991/ccs	PacBio_Hippocampus_Rep1	mm10_ERCC_SIRV	chr18	64516513	64499665	-	15	2588	49416	129061	ENSMUSG00000024587.10	ENSMUST00000237400.1	Nars	Nars-213	Known	Known	None	0.699999988079071	None	None	None	None
m54284U_191213_120042/88737988/ccs	PacBio_Hippocampus_Rep2	mm10_ERCC_SIRV	chr11	86683821	86584695	-	12	1942	33991	89489	ENSMUSG00000018171.9	ENSMUST00000018315.9	Vmp1	Vmp1-201	Known	Known	None	0.15000000596046448	None	None	None	None
m54284U_191213_120042/97453390/ccs	PacBio_Hippocampus_Rep2	mm10_ERCC_SIRV	chr14	69732506	69717017	-	10	2604	42048	108581	ENSMUSG00000034190.9	ENSMUST00000036381.9	Chmp7	Chmp7-201	Known	Known	None	0.6000000238418579	None	None	None	None
m54284U_191107_221739/123340365/ccs	PacBio_Cortex_Rep1	mm10_ERCC_SIRV	chr16	20535546	20543907	+	11	1869	44920	116276	ENSMUSG00000022841.15	ENSMUST00000090023.12	Ap2m1	Ap2m1-202	Known	Known	None	0.25	None	None	None	None
m54284U_191212_053548/138412669/ccs	PacBio_Hippocampus_Rep1	mm10_ERCC_SIRV	chr18	64516532	64499665	-	15	2607	49416	129061	ENSMUSG00000024587.10	ENSMUST00000237400.1	Nars	Nars-213	Known	Known	None	0.699999988079071	None	None	None	None
m54284U_191109_043049/56560167/ccs	PacBio_Cortex_Rep2	mm10_ERCC_SIRV	chr4	116017675	115996670	-	15	3575	11749	30245	ENSMUSG00000034171.13	ENSMUST00000049095.5	Faah	Faah-201	Known	Known	None	0.550000011920929	None	None	None	None
m54284U_191109_043049/47383598/ccs	PacBio_Cortex_Rep2	mm10_ERCC_SIRV	chr9	92275732	92297726	+	8	1739	28639	74914	ENSMUSG00000032372.14	ENSMUST00000034932.13	Plscr2	Plscr2-201	Known	Known	None	0.3499999940395355	None	None	None	None
m54284U_191107_221739/11273839/ccs	PacBio_Cortex_Rep1	mm10_ERCC_SIRV	chr5	124862176	124834980	-	4	1663	15525	40734	ENSMUSG00000037979.13	ENSMUST00000036206.13	Ccdc92	Ccdc92-201	Known	Known	None	0.05000000074505806	None	None	None	None
m54284U_191212_053548/138674525/ccs	PacBio_Hippocampus_Rep1	mm10_ERCC_SIRV	chr18	64516513	64499665	-	15	2588	49416	129061	ENSMUSG00000024587.10	ENSMUST00000237400.1	Nars	Nars-213	Known	Known	None	0.699999988079071	None	None	None	None
m54284U_191107_221739/123601026/ccs	PacBio_Cortex_Rep1	mm10_ERCC_SIRV	chr16	20535546	20544047	+	11	2009	44920	116276	ENSMUSG00000022841.15	ENSMUST00000090023.12	Ap2m1	Ap2m1-202	Known	Known	None	0.15000000596046448	None	None	None	None
m54284U_191109_043049/66126455/ccs	PacBio_Cortex_Rep2	mm10_ERCC_SIRV	chr7	118129575	118118891	-	6	2084	23298	60502	ENSMUSG00000030654.9	ENSMUST00000032888.9	Arl6ip1	Arl6ip1-201	Known	Known	None	0.20000000298023224	None	None	None	None
m54284U_191109_043049/88409494/ccs	PacBio_Cortex_Rep2	mm10_ERCC_SIRV	chr4	116017663	115996670	-	15	3563	11749	30245	ENSMUSG00000034171.13	ENSMUST00000049095.5	Faah	Faah-201	Known	Known	None	0.550000011920929	None	None	None	None
m54284U_191213_120042/97519889/ccs	PacBio_Hippocampus_Rep2	mm10_ERCC_SIRV	chr14	69732514	69717017	-	10	2612	42048	108581	ENSMUSG00000034190.9	ENSMUST00000036381.9	Chmp7	Chmp7-201	Known	Known	None	0.6000000238418579	None	None	None	None
m54284U_191109_043049/154469832/ccs	PacBio_Cortex_Rep2	mm10_ERCC_SIRV	chr2	90904673	90894636	-	7	892	5372	13966	ENSMUSG00000005510.9	ENSMUST00000005647.3	Ndufs3	Ndufs3-201	Known	Known	None	0.0	None	None	None	None
m54284U_191213_120042/111346334/ccs	PacBio_Hippocampus_Rep2	mm10_ERCC_SIRV	chr11	86683835	86584695	-	12	1956	33991	89489	ENSMUSG00000018171.9	ENSMUST00000018315.9	Vmp1	Vmp1-201	Known	Known	None	0.15000000596046448	None	None	None	None
m54284U_191212_053548/138741907/ccs	PacBio_Hippocampus_Rep1	mm10_ERCC_SIRV	chr18	64516497	64499665	-	15	2572	49416	129061	ENSMUSG00000024587.10	ENSMUST00000237400.1	Nars	Nars-213	Known	Known	None	0.699999988079071	None	None	None	None
m54284U_191107_221739/123995913/ccs	PacBio_Cortex_Rep1	mm10_ERCC_SIRV	chr16	20535546	20543889	+	11	1851	44920	116276	ENSMUSG00000022841.15	ENSMUST00000090023.12	Ap2m1	Ap2m1-202	Known	Known	None	0.5	None	None	None	None
m54284U_191213_120042/147719679/ccs	PacBio_Hippocampus_Rep2	mm10_ERCC_SIRV	chr1	172206731	172196729	-	4	2418	2955	7311	ENSMUSG00000013698.12	ENSMUST00000013842.11	Pea15a	Pea15a-201	Known	Known	None	0.30000001192092896	None	None	None	None
m54284U_191109_043049/134088710/ccs	PacBio_Cortex_Rep2	mm10_ERCC_SIRV	chr4	116017696	115996670	-	15	3596	11749	30245	ENSMUSG00000034171.13	ENSMUST00000049095.5	Faah	Faah-201	Known	Known	None	0.550000011920929	None	None	None	None
m54284U_191212_053548/138742428/ccs	PacBio_Hippocampus_Rep1	mm10_ERCC_SIRV	chr18	64516532	64499665	-	15	2604	49416	129064	ENSMUSG00000024587.10	ENSMUST00000025483.10	Nars	Nars-201	Known	Known	None	0.699999988079071	None	None	None	None
m54284U_191107_221739/14157682/ccs	PacBio_Cortex_Rep1	mm10_ERCC_SIRV	chr5	124862195	124834980	-	4	1682	15525	40734	ENSMUSG00000037979.13	ENSMUST00000036206.13	Ccdc92	Ccdc92-201	Known	Known	None	0.05000000074505806	None	None	None	None
m54284U_191212_053548/139002139/ccs	PacBio_Hippocampus_Rep1	mm10_ERCC_SIRV	chr18	64516528	64499665	-	15	2603	49416	129061	ENSMUSG00000024587.10	ENSMUST00000237400.1	Nars	Nars-213	Known	Known	None	0.699999988079071	None	None	None	None
m54284U_191213_120042/97846181/ccs	PacBio_Hippocampus_Rep2	mm10_ERCC_SIRV	chr14	69719732	69717019	-	4	1801	42048	472531	ENSMUSG00000034190.9	ENCODEMT000472531	Chmp7	ENCODEMT000472531	Known	ISM	Suffix	0.6000000238418579	None	None	None	None
m54284U_191212_053548/7735574/ccs	PacBio_Hippocampus_Rep1	mm10_ERCC_SIRV	chr4	116017705	115996670	-	15	3605	11749	30245	ENSMUSG00000034171.13	ENSMUST00000049095.5	Faah	Faah-201	Known	Known	None	0.550000011920929	None	None	None	None
m54284U_191213_120042/113379821/ccs	PacBio_Hippocampus_Rep2	mm10_ERCC_SIRV	chr11	86683811	86584695	-	12	1932	33991	89489	ENSMUSG00000018171.9	ENSMUST00000018315.9	Vmp1	Vmp1-201	Known	Known	None	0.15000000596046448	None	None	None	None
m54284U_191107_221739/124452961/ccs	PacBio_Cortex_Rep1	mm10_ERCC_SIRV	chr16	20535546	20543906	+	11	1868	44920	116276	ENSMUSG00000022841.15	ENSMUST00000090023.12	Ap2m1	Ap2m1-202	Known	Known	None	0.30000001192092896	None	None	None	None
m54284U_191109_043049/66322685/ccs	PacBio_Cortex_Rep2	mm10_ERCC_SIRV	chr7	118129410	118118891	-	6	2492	23298	60503	ENSMUSG00000030654.9	ENSMUST00000205182.2	Arl6ip1	Arl6ip1-204	Known	Known	None	0.20000000298023224	None	None	None	None
m54284U_191109_043049/22741147/ccs	PacBio_Cortex_Rep2	mm10_ERCC_SIRV	chr9	92275759	92297727	+	8	1713	28639	74914	ENSMUSG00000032372.14	ENSMUST00000034932.13	Plscr2	Plscr2-201	Known	Known	None	0.3499999940395355	None	None	None	None
m54284U_191212_053548/139067627/ccs	PacBio_Hippocampus_Rep1	mm10_ERCC_SIRV	chr18	64516507	64499665	-	15	2579	49416	129064	ENSMUSG00000024587.10	ENSMUST00000025483.10	Nars	Nars-201	Known	Known	None	0.699999988079071	None	None	None	None
m54284U_191212_053548/22218963/ccs	PacBio_Hippocampus_Rep1	mm10_ERCC_SIRV	chr4	116017673	115996670	-	15	3573	11749	30245	ENSMUSG00000034171.13	ENSMUST00000049095.5	Faah	Faah-201	Known	Known	None	0.550000011920929	None	None	None	None
m54284U_191109_043049/156565566/ccs	PacBio_Cortex_Rep2	mm10_ERCC_SIRV	chr2	90904691	90894636	-	7	910	5372	13966	ENSMUSG00000005510.9	ENSMUST00000005647.3	Ndufs3	Ndufs3-201	Known	Known	None	0.0	None	None	None	None
m54284U_191107_221739/124518512/ccs	PacBio_Cortex_Rep1	mm10_ERCC_SIRV	chr16	20535546	20543903	+	11	1865	44920	116276	ENSMUSG00000022841.15	ENSMUST00000090023.12	Ap2m1	Ap2m1-202	Known	Known	None	0.20000000298023224	None	None	None	None
m54284U_191213_120042/98567636/ccs	PacBio_Hippocampus_Rep2	mm10_ERCC_SIRV	chr14	69732543	69717017	-	10	2641	42048	108581	ENSMUSG00000034190.9	ENSMUST00000036381.9	Chmp7	Chmp7-201	Known	Known	None	0.6000000238418579	None	None	None	None
m54284U_191213_120042/147720627/ccs	PacBio_Hippocampus_Rep2	mm10_ERCC_SIRV	chr1	172206680	172196730	-	4	2427	2955	470777	ENSMUSG00000013698.12	ENCODEMT000470777	Pea15a	ENCODEMT000470777	Known	NNC	None	0.30000001192092896	None	None	None	None
m54284U_191212_053548/139069861/ccs	PacBio_Hippocampus_Rep1	mm10_ERCC_SIRV	chr18	64510518	64499658	-	10	2158	49416	473532	ENSMUSG00000024587.10	ENCODEMT000473532	Nars	ENCODEMT000473532	Known	ISM	Suffix	0.699999988079071	None	None	None	None
m54284U_191107_221739/14615450/ccs	PacBio_Cortex_Rep1	mm10_ERCC_SIRV	chr5	124862196	124834980	-	4	1683	15525	40734	ENSMUSG00000037979.13	ENSMUST00000036206.13	Ccdc92	Ccdc92-201	Known	Known	None	0.05000000074505806	None	None	None	None
m54284U_191213_120042/115475142/ccs	PacBio_Hippocampus_Rep2	mm10_ERCC_SIRV	chr11	86683829	86584695	-	12	1950	33991	89489	ENSMUSG00000018171.9	ENSMUST00000018315.9	Vmp1	Vmp1-201	Known	Known	None	0.15000000596046448	None	None	None	None
m54284U_191212_053548/25428687/ccs	PacBio_Hippocampus_Rep1	mm10_ERCC_SIRV	chr4	116017715	115996670	-	15	3615	11749	30245	ENSMUSG00000034171.13	ENSMUST00000049095.5	Faah	Faah-201	Known	Known	None	0.550000011920929	None	None	None	None
m54284U_191212_053548/139135704/ccs	PacBio_Hippocampus_Rep1	mm10_ERCC_SIRV	chr18	64510496	64499658	-	10	2136	49416	473532	ENSMUSG00000024587.10	ENCODEMT000473532	Nars	ENCODEMT000473532	Known	ISM	Suffix	0.699999988079071	None	None	None	None
m54284U_191107_221739/124520757/ccs	PacBio_Cortex_Rep1	mm10_ERCC_SIRV	chr16	20535546	20544052	+	11	2014	44920	116276	ENSMUSG00000022841.15	ENSMUST00000090023.12	Ap2m1	Ap2m1-202	Known	Known	None	0.10000000149011612	None	None	None	None
m54284U_191109_043049/68879145/ccs	PacBio_Cortex_Rep2	mm10_ERCC_SIRV	chr7	118129596	118118891	-	6	2105	23298	60502	ENSMUSG00000030654.9	ENSMUST00000032888.9	Arl6ip1	Arl6ip1-201	Known	Known	None	0.20000000298023224	None	None	None	None
m54284U_191213_120042/98959373/ccs	PacBio_Hippocampus_Rep2	mm10_ERCC_SIRV	chr14	69732554	69717017	-	10	2652	42048	108581	ENSMUSG00000034190.9	ENSMUST00000036381.9	Chmp7	Chmp7-201	Known	Known	None	0.6000000238418579	None	None	None	None
m54284U_191212_053548/139396462/ccs	PacBio_Hippocampus_Rep1	mm10_ERCC_SIRV	chr18	64516515	64499665	-	15	2587	49416	129064	ENSMUSG00000024587.10	ENSMUST00000025483.10	Nars	Nars-201	Known	Known	None	0.699999988079071	None	None	None	None
m54284U_191212_053548/110298058/ccs	PacBio_Hippocampus_Rep1	mm10_ERCC_SIRV	chr9	92275759	92297723	+	8	1709	28639	74914	ENSMUSG00000032372.14	ENSMUST00000034932.13	Plscr2	Plscr2-201	Known	Known	None	0.4000000059604645	None	None	None	None
m54284U_191212_053548/31787711/ccs	PacBio_Hippocampus_Rep1	mm10_ERCC_SIRV	chr4	116017726	115996670	-	15	3626	11749	30245	ENSMUSG00000034171.13	ENSMUST00000049095.5	Faah	Faah-201	Known	Known	None	0.550000011920929	None	None	None	None
m54284U_191107_221739/124650348/ccs	PacBio_Cortex_Rep1	mm10_ERCC_SIRV	chr16	20535546	20543924	+	11	1886	44920	116276	ENSMUSG00000022841.15	ENSMUST00000090023.12	Ap2m1	Ap2m1-202	Known	Known	None	0.20000000298023224	None	None	None	None
m54284U_191212_053548/139593451/ccs	PacBio_Hippocampus_Rep1	mm10_ERCC_SIRV	chr18	64516515	64499665	-	15	2590	49416	129061	ENSMUSG00000024587.10	ENSMUST00000237400.1	Nars	Nars-213	Known	Known	None	0.699999988079071	None	None	None	None
m54284U_191213_120042/119015657/ccs	PacBio_Hippocampus_Rep2	mm10_ERCC_SIRV	chr11	86683807	86584695	-	12	1928	33991	89489	ENSMUSG00000018171.9	ENSMUST00000018315.9	Vmp1	Vmp1-201	Known	Known	None	0.15000000596046448	None	None	None	None
m54284U_191212_053548/32179684/ccs	PacBio_Hippocampus_Rep1	mm10_ERCC_SIRV	chr4	116017677	115996670	-	15	3577	11749	30245	ENSMUSG00000034171.13	ENSMUST00000049095.5	Faah	Faah-201	Known	Known	None	0.550000011920929	None	None	None	None
m54284U_191213_120042/99025473/ccs	PacBio_Hippocampus_Rep2	mm10_ERCC_SIRV	chr14	69732529	69717017	-	10	2627	42048	108581	ENSMUSG00000034190.9	ENSMUST00000036381.9	Chmp7	Chmp7-201	Known	Known	None	0.6000000238418579	None	None	None	None
m54284U_191107_221739/16056976/ccs	PacBio_Cortex_Rep1	mm10_ERCC_SIRV	chr5	124862197	124834980	-	4	1684	15525	40734	ENSMUSG00000037979.13	ENSMUST00000036206.13	Ccdc92	Ccdc92-201	Known	Known	None	0.05000000074505806	None	None	None	None
m54284U_191109_043049/158467898/ccs	PacBio_Cortex_Rep2	mm10_ERCC_SIRV	chr2	90904684	90894636	-	7	903	5372	13966	ENSMUSG00000005510.9	ENSMUST00000005647.3	Ndufs3	Ndufs3-201	Known	Known	None	0.0	None	None	None	None
m54284U_191213_120042/148046330/ccs	PacBio_Hippocampus_Rep2	mm10_ERCC_SIRV	chr1	172206711	172196729	-	4	2407	2955	7311	ENSMUSG00000013698.12	ENSMUST00000013842.11	Pea15a	Pea15a-201	Known	Known	None	0.30000001192092896	None	None	None	None
m54284U_191107_221739/124847456/ccs	PacBio_Cortex_Rep1	mm10_ERCC_SIRV	chr16	20535546	20543906	+	11	1868	44920	116276	ENSMUSG00000022841.15	ENSMUST00000090023.12	Ap2m1	Ap2m1-202	Known	Known	None	0.30000001192092896	None	None	None	None
m54284U_191212_053548/139594232/ccs	PacBio_Hippocampus_Rep1	mm10_ERCC_SIRV	chr18	64505327	64499659	-	7	1885	49416	473187	ENSMUSG00000024587.10	ENCODEMT000473187	Nars	ENCODEMT000473187	Known	ISM	Suffix	0.699999988079071	None	None	None	None
m54284U_191109_043049/74450613/ccs	PacBio_Cortex_Rep2	mm10_ERCC_SIRV	chr7	118129575	118118891	-	6	2084	23298	60502	ENSMUSG00000030654.9	ENSMUST00000032888.9	Arl6ip1	Arl6ip1-201	Known	Known	None	0.20000000298023224	None	None	None	None
m54284U_191212_053548/34997706/ccs	PacBio_Hippocampus_Rep1	mm10_ERCC_SIRV	chr4	116017658	115996670	-	15	3558	11749	30245	ENSMUSG00000034171.13	ENSMUST00000049095.5	Faah	Faah-201	Known	Known	None	0.550000011920929	None	None	None	None
m54284U_191212_053548/139788587/ccs	PacBio_Hippocampus_Rep1	mm10_ERCC_SIRV	chr18	64516532	64499665	-	15	2604	49416	129064	ENSMUSG00000024587.10	ENSMUST00000025483.10	Nars	Nars-201	Known	Known	None	0.699999988079071	None	None	None	None
m54284U_191107_221739/125568581/ccs	PacBio_Cortex_Rep1	mm10_ERCC_SIRV	chr16	20535546	20543906	+	11	1868	44920	116276	ENSMUSG00000022841.15	ENSMUST00000090023.12	Ap2m1	Ap2m1-202	Known	Known	None	0.30000001192092896	None	None	None	None
m54284U_191213_120042/99092799/ccs	PacBio_Hippocampus_Rep2	mm10_ERCC_SIRV	chr14	69732330	69717017	-	10	2428	42048	108581	ENSMUSG00000034190.9	ENSMUST00000036381.9	Chmp7	Chmp7-201	Known	Known	None	0.6000000238418579	None	None	None	None
m54284U_191213_120042/119932202/ccs	PacBio_Hippocampus_Rep2	mm10_ERCC_SIRV	chr11	86683831	86584695	-	12	1952	33991	89489	ENSMUSG00000018171.9	ENSMUST00000018315.9	Vmp1	Vmp1-201	Known	Known	None	0.15000000596046448	None	None	None	None
m54284U_191212_053548/53478849/ccs	PacBio_Hippocampus_Rep1	mm10_ERCC_SIRV	chr4	116017726	115996670	-	15	3626	11749	30245	ENSMUSG00000034171.13	ENSMUST00000049095.5	Faah	Faah-201	Known	Known	None	0.550000011920929	None	None	None	None
m54284U_191107_221739/110494466/ccs	PacBio_Cortex_Rep1	mm10_ERCC_SIRV	chr9	92275776	92297725	+	8	1686	28639	74914	ENSMUSG00000032372.14	ENSMUST00000034932.13	Plscr2	Plscr2-201	Known	Known	None	0.4000000059604645	None	None	None	None
m54284U_191212_053548/139922043/ccs	PacBio_Hippocampus_Rep1	mm10_ERCC_SIRV	chr18	64516513	64499665	-	15	2588	49416	129061	ENSMUSG00000024587.10	ENSMUST00000237400.1	Nars	Nars-213	Known	Known	None	0.699999988079071	None	None	None	None
m54284U_191107_221739/126615818/ccs	PacBio_Cortex_Rep1	mm10_ERCC_SIRV	chr16	20535546	20543904	+	11	1866	44920	116276	ENSMUSG00000022841.15	ENSMUST00000090023.12	Ap2m1	Ap2m1-202	Known	Known	None	0.20000000298023224	None	None	None	None
m54284U_191107_221739/18614103/ccs	PacBio_Cortex_Rep1	mm10_ERCC_SIRV	chr5	124862405	124834980	-	4	1892	15525	40734	ENSMUSG00000037979.13	ENSMUST00000036206.13	Ccdc92	Ccdc92-201	Known	Known	None	0.05000000074505806	None	None	None	None
m54284U_191212_053548/56298157/ccs	PacBio_Hippocampus_Rep1	mm10_ERCC_SIRV	chr4	116005380	115996704	-	12	3010	11749	473683	ENSMUSG00000034171.13	ENCODEMT000473683	Faah	ENCODEMT000473683	Known	ISM	Suffix	0.550000011920929	None	None	None	None
m54284U_191213_120042/148243165/ccs	PacBio_Hippocampus_Rep2	mm10_ERCC_SIRV	chr1	172206710	172196729	-	4	2406	2955	7311	ENSMUSG00000013698.12	ENSMUST00000013842.11	Pea15a	Pea15a-201	Known	Known	None	0.30000001192092896	None	None	None	None
m54284U_191212_053548/140444937/ccs	PacBio_Hippocampus_Rep1	mm10_ERCC_SIRV	chr18	64516532	64499665	-	15	2604	49416	129064	ENSMUSG00000024587.10	ENSMUST00000025483.10	Nars	Nars-201	Known	Known	None	0.699999988079071	None	None	None	None
m54284U_191213_120042/99355194/ccs	PacBio_Hippocampus_Rep2	mm10_ERCC_SIRV	chr14	69732559	69717017	-	10	2657	42048	108581	ENSMUSG00000034190.9	ENSMUST00000036381.9	Chmp7	Chmp7-201	Known	Known	None	0.6000000238418579	None	None	None	None
m54284U_191109_043049/80544126/ccs	PacBio_Cortex_Rep2	mm10_ERCC_SIRV	chr7	118129573	118118891	-	6	2082	23298	60502	ENSMUSG00000030654.9	ENSMUST00000032888.9	Arl6ip1	Arl6ip1-201	Known	Known	None	0.20000000298023224	None	None	None	None
m54284U_191109_043049/162990005/ccs	PacBio_Cortex_Rep2	mm10_ERCC_SIRV	chr2	90904662	90894636	-	7	881	5372	13966	ENSMUSG00000005510.9	ENSMUST00000005647.3	Ndufs3	Ndufs3-201	Known	Known	None	0.0	None	None	None	None
m54284U_191107_221739/127468456/ccs	PacBio_Cortex_Rep1	mm10_ERCC_SIRV	chr16	20535546	20543906	+	11	1868	44920	116276	ENSMUSG00000022841.15	ENSMUST00000090023.12	Ap2m1	Ap2m1-202	Known	Known	None	0.30000001192092896	None	None	None	None
m54284U_191212_053548/66717266/ccs	PacBio_Hippocampus_Rep1	mm10_ERCC_SIRV	chr4	116017716	115996670	-	15	3616	11749	30245	ENSMUSG00000034171.13	ENSMUST00000049095.5	Faah	Faah-201	Known	Known	None	0.550000011920929	None	None	None	None
m54284U_191213_120042/121438553/ccs	PacBio_Hippocampus_Rep2	mm10_ERCC_SIRV	chr11	86683835	86584695	-	12	1956	33991	89489	ENSMUSG00000018171.9	ENSMUST00000018315.9	Vmp1	Vmp1-201	Known	Known	None	0.15000000596046448	None	None	None	None
m54284U_191212_053548/140576734/ccs	PacBio_Hippocampus_Rep1	mm10_ERCC_SIRV	chr18	64516495	64499665	-	15	2570	49416	129061	ENSMUSG00000024587.10	ENSMUST00000237400.1	Nars	Nars-213	Known	Known	None	0.699999988079071	None	None	None	None
m54284U_191107_221739/127665313/ccs	PacBio_Cortex_Rep1	mm10_ERCC_SIRV	chr16	20535546	20543906	+	11	1868	44920	116276	ENSMUSG00000022841.15	ENSMUST00000090023.12	Ap2m1	Ap2m1-202	Known	Known	None	0.30000001192092896	None	None	None	None
m54284U_191212_053548/140640271/ccs	PacBio_Hippocampus_Rep1	mm10_ERCC_SIRV	chr18	64516544	64499665	-	15	2619	49416	129061	ENSMUSG00000024587.10	ENSMUST00000237400.1	Nars	Nars-213	Known	Known	None	0.699999988079071	None	None	None	None
m54284U_191213_120042/99420612/ccs	PacBio_Hippocampus_Rep2	mm10_ERCC_SIRV	chr14	69732547	69717017	-	10	2645	42048	108581	ENSMUSG00000034190.9	ENSMUST00000036381.9	Chmp7	Chmp7-201	Known	Known	None	0.6000000238418579	None	None	None	None
m54284U_191212_053548/69402851/ccs	PacBio_Hippocampus_Rep1	mm10_ERCC_SIRV	chr4	116017665	115996670	-	15	3565	11749	30245	ENSMUSG00000034171.13	ENSMUST00000049095.5	Faah	Faah-201	Known	Known	None	0.550000011920929	None	None	None	None
m54284U_191107_221739/19269321/ccs	PacBio_Cortex_Rep1	mm10_ERCC_SIRV	chr5	124862373	124834980	-	4	1860	15525	40734	ENSMUSG00000037979.13	ENSMUST00000036206.13	Ccdc92	Ccdc92-201	Known	Known	None	0.05000000074505806	None	None	None	None
m54284U_191107_221739/34015017/ccs	PacBio_Cortex_Rep1	mm10_ERCC_SIRV	chr9	92275782	92297727	+	8	1690	28639	74914	ENSMUSG00000032372.14	ENSMUST00000034932.13	Plscr2	Plscr2-201	Known	Known	None	0.3499999940395355	None	None	None	None
m54284U_191107_221739/127666380/ccs	PacBio_Cortex_Rep1	mm10_ERCC_SIRV	chr16	20535546	20543906	+	11	1868	44920	116276	ENSMUSG00000022841.15	ENSMUST00000090023.12	Ap2m1	Ap2m1-202	Known	Known	None	0.30000001192092896	None	None	None	None
m54284U_191213_120042/148702048/ccs	PacBio_Hippocampus_Rep2	mm10_ERCC_SIRV	chr1	172206710	172196729	-	4	2406	2955	7311	ENSMUSG00000013698.12	ENSMUST00000013842.11	Pea15a	Pea15a-201	Known	Known	None	0.30000001192092896	None	None	None	None
m54284U_191212_053548/140773670/ccs	PacBio_Hippocampus_Rep1	mm10_ERCC_SIRV	chr18	64516519	64499665	-	15	2594	49416	129061	ENSMUSG00000024587.10	ENSMUST00000237400.1	Nars	Nars-213	Known	Known	None	0.699999988079071	None	None	None	None
m54284U_191109_043049/84018559/ccs	PacBio_Cortex_Rep2	mm10_ERCC_SIRV	chr7	118129575	118118891	-	6	2084	23298	60502	ENSMUSG00000030654.9	ENSMUST00000032888.9	Arl6ip1	Arl6ip1-201	Known	Known	None	0.20000000298023224	None	None	None	None
m54284U_191212_053548/69664924/ccs	PacBio_Hippocampus_Rep1	mm10_ERCC_SIRV	chr4	116017678	115996670	-	15	3578	11749	30245	ENSMUSG00000034171.13	ENSMUST00000049095.5	Faah	Faah-201	Known	Known	None	0.550000011920929	None	None	None	None
m54284U_191213_120042/123732988/ccs	PacBio_Hippocampus_Rep2	mm10_ERCC_SIRV	chr11	86683808	86584695	-	12	1929	33991	89489	ENSMUSG00000018171.9	ENSMUST00000018315.9	Vmp1	Vmp1-201	Known	Known	None	0.15000000596046448	None	None	None	None
m54284U_191213_120042/99485838/ccs	PacBio_Hippocampus_Rep2	mm10_ERCC_SIRV	chr14	69732579	69717017	-	10	2677	42048	108581	ENSMUSG00000034190.9	ENSMUST00000036381.9	Chmp7	Chmp7-201	Known	Known	None	0.6000000238418579	None	None	None	None
m54284U_191212_053548/140903559/ccs	PacBio_Hippocampus_Rep1	mm10_ERCC_SIRV	chr18	64516513	64499665	-	15	2588	49416	129061	ENSMUSG00000024587.10	ENSMUST00000237400.1	Nars	Nars-213	Known	Known	None	0.699999988079071	None	None	None	None
m54284U_191212_053548/78644033/ccs	PacBio_Hippocampus_Rep1	mm10_ERCC_SIRV	chr4	116008323	115996670	-	14	3350	11749	473698	ENSMUSG00000034171.13	ENCODEMT000473698	Faah	ENCODEMT000473698	Known	ISM	Suffix	0.550000011920929	None	None	None	None
m54284U_191107_221739/128189812/ccs	PacBio_Cortex_Rep1	mm10_ERCC_SIRV	chr16	20535546	20544051	+	11	2013	44920	116276	ENSMUSG00000022841.15	ENSMUST00000090023.12	Ap2m1	Ap2m1-202	Known	Known	None	0.10000000149011612	None	None	None	None
m54284U_191109_043049/167641096/ccs	PacBio_Cortex_Rep2	mm10_ERCC_SIRV	chr2	90904676	90894642	-	6	2369	5372	473407	ENSMUSG00000005510.9	ENCODEMT000473407	Ndufs3	ENCODEMT000473407	Known	NNC	None	0.0	None	None	None	None
m54284U_191212_053548/140904061/ccs	PacBio_Hippocampus_Rep1	mm10_ERCC_SIRV	chr18	64516533	64499665	-	15	2605	49416	129064	ENSMUSG00000024587.10	ENSMUST00000025483.10	Nars	Nars-201	Known	Known	None	0.699999988079071	None	None	None	None
m54284U_191107_221739/21102873/ccs	PacBio_Cortex_Rep1	mm10_ERCC_SIRV	chr5	124862176	124834980	-	4	1663	15525	40734	ENSMUSG00000037979.13	ENSMUST00000036206.13	Ccdc92	Ccdc92-201	Known	Known	None	0.05000000074505806	None	None	None	None
m54284U_191212_053548/81462822/ccs	PacBio_Hippocampus_Rep1	mm10_ERCC_SIRV	chr4	116017678	115996670	-	15	3578	11749	30245	ENSMUSG00000034171.13	ENSMUST00000049095.5	Faah	Faah-201	Known	Known	None	0.550000011920929	None	None	None	None
m54284U_191213_120042/130286651/ccs	PacBio_Hippocampus_Rep2	mm10_ERCC_SIRV	chr11	86683828	86584695	-	12	1949	33991	89489	ENSMUSG00000018171.9	ENSMUST00000018315.9	Vmp1	Vmp1-201	Known	Known	None	0.15000000596046448	None	None	None	None
m54284U_191212_053548/140968595/ccs	PacBio_Hippocampus_Rep1	mm10_ERCC_SIRV	chr18	64516533	64499658	-	15	2601	49416	473626	ENSMUSG00000024587.10	ENCODEMT000473626	Nars	ENCODEMT000473626	Known	NIC	None	0.699999988079071	None	None	None	None
m54284U_191213_120042/99942936/ccs	PacBio_Hippocampus_Rep2	mm10_ERCC_SIRV	chr14	69719748	69717019	-	4	1817	42048	472531	ENSMUSG00000034190.9	ENCODEMT000472531	Chmp7	ENCODEMT000472531	Known	ISM	Suffix	0.6000000238418579	None	None	None	None
m54284U_191107_221739/128516714/ccs	PacBio_Cortex_Rep1	mm10_ERCC_SIRV	chr16	20535546	20544052	+	11	2014	44920	116276	ENSMUSG00000022841.15	ENSMUST00000090023.12	Ap2m1	Ap2m1-202	Known	Known	None	0.10000000149011612	None	None	None	None
m54284U_191109_043049/93128663/ccs	PacBio_Cortex_Rep2	mm10_ERCC_SIRV	chr9	92275789	92297727	+	8	1683	28639	74914	ENSMUSG00000032372.14	ENSMUST00000034932.13	Plscr2	Plscr2-201	Known	Known	None	0.3499999940395355	None	None	None	None
m54284U_191213_120042/148703408/ccs	PacBio_Hippocampus_Rep2	mm10_ERCC_SIRV	chr1	172206729	172196729	-	4	2425	2955	7311	ENSMUSG00000013698.12	ENSMUST00000013842.11	Pea15a	Pea15a-201	Known	Known	None	0.30000001192092896	None	None	None	None
m54284U_191109_043049/90704541/ccs	PacBio_Cortex_Rep2	mm10_ERCC_SIRV	chr7	118126501	118118891	-	4	1812	23298	473668	ENSMUSG00000030654.9	ENCODEMT000473668	Arl6ip1	ENCODEMT000473668	Known	ISM	Suffix	0.20000000298023224	None	None	None	None
m54284U_191212_053548/93980627/ccs	PacBio_Hippocampus_Rep1	mm10_ERCC_SIRV	chr4	116017665	115996670	-	15	3565	11749	30245	ENSMUSG00000034171.13	ENSMUST00000049095.5	Faah	Faah-201	Known	Known	None	0.550000011920929	None	None	None	None
m54284U_191212_053548/141036321/ccs	PacBio_Hippocampus_Rep1	mm10_ERCC_SIRV	chr18	64516229	64499658	-	15	2576	49416	473234	ENSMUSG00000024587.10	ENCODEMT000473234	Nars	ENCODEMT000473234	Known	NIC	None	0.699999988079071	None	None	None	None
m54284U_191107_221739/128976376/ccs	PacBio_Cortex_Rep1	mm10_ERCC_SIRV	chr16	20535546	20543906	+	11	1868	44920	116276	ENSMUSG00000022841.15	ENSMUST00000090023.12	Ap2m1	Ap2m1-202	Known	Known	None	0.30000001192092896	None	None	None	None
m54284U_191212_053548/141164943/ccs	PacBio_Hippocampus_Rep1	mm10_ERCC_SIRV	chr18	64516533	64499665	-	15	2599	49416	129064	ENSMUSG00000024587.10	ENSMUST00000025483.10	Nars	Nars-201	Known	Known	None	0.699999988079071	None	None	None	None
m54284U_191213_120042/146932534/ccs	PacBio_Hippocampus_Rep2	mm10_ERCC_SIRV	chr11	86683802	86584695	-	12	1923	33991	89489	ENSMUSG00000018171.9	ENSMUST00000018315.9	Vmp1	Vmp1-201	Known	Known	None	0.15000000596046448	None	None	None	None
m54284U_191213_120042/99944158/ccs	PacBio_Hippocampus_Rep2	mm10_ERCC_SIRV	chr14	69732566	69717017	-	10	2664	42048	108581	ENSMUSG00000034190.9	ENSMUST00000036381.9	Chmp7	Chmp7-201	Known	Known	None	0.6000000238418579	None	None	None	None
m54284U_191212_053548/97520023/ccs	PacBio_Hippocampus_Rep1	mm10_ERCC_SIRV	chr4	116017860	115996670	-	15	3760	11749	30245	ENSMUSG00000034171.13	ENSMUST00000049095.5	Faah	Faah-201	Known	Known	None	0.550000011920929	None	None	None	None
m54284U_191107_221739/22348232/ccs	PacBio_Cortex_Rep1	mm10_ERCC_SIRV	chr5	124862356	124834980	-	4	1843	15525	40734	ENSMUSG00000037979.13	ENSMUST00000036206.13	Ccdc92	Ccdc92-201	Known	Known	None	0.05000000074505806	None	None	None	None
m54284U_191212_053548/141231679/ccs	PacBio_Hippocampus_Rep1	mm10_ERCC_SIRV	chr18	64516513	64499665	-	15	2585	49416	129064	ENSMUSG00000024587.10	ENSMUST00000025483.10	Nars	Nars-201	Known	Known	None	0.699999988079071	None	None	None	None
m54284U_191109_043049/170852392/ccs	PacBio_Cortex_Rep2	mm10_ERCC_SIRV	chr2	90904691	90894636	-	7	910	5372	13966	ENSMUSG00000005510.9	ENSMUST00000005647.3	Ndufs3	Ndufs3-201	Known	Known	None	0.0	None	None	None	None
m54284U_191107_221739/129040847/ccs	PacBio_Cortex_Rep1	mm10_ERCC_SIRV	chr16	20535546	20543906	+	11	1868	44920	116276	ENSMUSG00000022841.15	ENSMUST00000090023.12	Ap2m1	Ap2m1-202	Known	Known	None	0.30000001192092896	None	None	None	None
m54284U_191212_053548/127599504/ccs	PacBio_Hippocampus_Rep1	mm10_ERCC_SIRV	chr4	116017696	115996670	-	15	3596	11749	30245	ENSMUSG00000034171.13	ENSMUST00000049095.5	Faah	Faah-201	Known	Known	None	0.550000011920929	None	None	None	None
m54284U_191109_043049/91029755/ccs	PacBio_Cortex_Rep2	mm10_ERCC_SIRV	chr7	118129573	118118891	-	6	2082	23298	60502	ENSMUSG00000030654.9	ENSMUST00000032888.9	Arl6ip1	Arl6ip1-201	Known	Known	None	0.20000000298023224	None	None	None	None
m54284U_191212_053548/141493142/ccs	PacBio_Hippocampus_Rep1	mm10_ERCC_SIRV	chr18	64516515	64499665	-	15	2587	49416	129064	ENSMUSG00000024587.10	ENSMUST00000025483.10	Nars	Nars-201	Known	Known	None	0.699999988079071	None	None	None	None
m54284U_191213_120042/100074667/ccs	PacBio_Hippocampus_Rep2	mm10_ERCC_SIRV	chr14	69732566	69717017	-	10	2664	42048	108581	ENSMUSG00000034190.9	ENSMUST00000036381.9	Chmp7	Chmp7-201	Known	Known	None	0.6000000238418579	None	None	None	None
m54284U_191213_120042/148768346/ccs	PacBio_Hippocampus_Rep2	mm10_ERCC_SIRV	chr1	172206694	172196730	-	4	2441	2955	470777	ENSMUSG00000013698.12	ENCODEMT000470777	Pea15a	ENCODEMT000470777	Known	NNC	None	0.30000001192092896	None	None	None	None
m54284U_191107_221739/129107794/ccs	PacBio_Cortex_Rep1	mm10_ERCC_SIRV	chr16	20535546	20543906	+	11	1868	44920	116276	ENSMUSG00000022841.15	ENSMUST00000090023.12	Ap2m1	Ap2m1-202	Known	Known	None	0.30000001192092896	None	None	None	None
m54284U_191212_053548/127927394/ccs	PacBio_Hippocampus_Rep1	mm10_ERCC_SIRV	chr4	116017693	115996670	-	14	3791	11749	473678	ENSMUSG00000034171.13	ENCODEMT000473678	Faah	ENCODEMT000473678	Known	ISM	Prefix	0.550000011920929	None	None	None	None
m54284U_191213_120042/147982004/ccs	PacBio_Hippocampus_Rep2	mm10_ERCC_SIRV	chr11	86683835	86584695	-	12	1956	33991	89489	ENSMUSG00000018171.9	ENSMUST00000018315.9	Vmp1	Vmp1-201	Known	Known	None	0.15000000596046448	None	None	None	None
m54284U_191213_120042/102564815/ccs	PacBio_Hippocampus_Rep2	mm10_ERCC_SIRV	chr9	92275795	92297723	+	8	1673	28639	74914	ENSMUSG00000032372.14	ENSMUST00000034932.13	Plscr2	Plscr2-201	Known	Known	None	0.4000000059604645	None	None	None	None
m54284U_191212_053548/141623578/ccs	PacBio_Hippocampus_Rep1	mm10_ERCC_SIRV	chr18	64516544	64499665	-	15	2616	49416	129064	ENSMUSG00000024587.10	ENSMUST00000025483.10	Nars	Nars-201	Known	Known	None	0.699999988079071	None	None	None	None
m54284U_191107_221739/38601531/ccs	PacBio_Cortex_Rep1	mm10_ERCC_SIRV	chr9	92275805	92297721	+	9	1770	28639	473706	ENSMUSG00000032372.14	ENCODEMT000473706	Plscr2	ENCODEMT000473706	Known	NNC	None	0.44999998807907104	None	None	None	None
m54284U_191107_221739/23398732/ccs	PacBio_Cortex_Rep1	mm10_ERCC_SIRV	chr5	124862462	124834980	-	4	1949	15525	40734	ENSMUSG00000037979.13	ENSMUST00000036206.13	Ccdc92	Ccdc92-201	Known	Known	None	0.05000000074505806	None	None	None	None
m54284U_191212_053548/129763562/ccs	PacBio_Hippocampus_Rep1	mm10_ERCC_SIRV	chr4	116017678	115996670	-	15	3578	11749	30245	ENSMUSG00000034171.13	ENSMUST00000049095.5	Faah	Faah-201	Known	Known	None	0.550000011920929	None	None	None	None
m54284U_191212_053548/142017583/ccs	PacBio_Hippocampus_Rep1	mm10_ERCC_SIRV	chr18	64516534	64499665	-	15	2606	49416	129064	ENSMUSG00000024587.10	ENSMUST00000025483.10	Nars	Nars-201	Known	Known	None	0.699999988079071	None	None	None	None
m54284U_191213_120042/100206039/ccs	PacBio_Hippocampus_Rep2	mm10_ERCC_SIRV	chr14	69732543	69717017	-	10	2641	42048	108581	ENSMUSG00000034190.9	ENSMUST00000036381.9	Chmp7	Chmp7-201	Known	Known	None	0.6000000238418579	None	None	None	None
m54284U_191107_221739/129368562/ccs	PacBio_Cortex_Rep1	mm10_ERCC_SIRV	chr16	20535546	20543906	+	11	1868	44920	116276	ENSMUSG00000022841.15	ENSMUST00000090023.12	Ap2m1	Ap2m1-202	Known	Known	None	0.30000001192092896	None	None	None	None
m54284U_191212_053548/142150406/ccs	PacBio_Hippocampus_Rep1	mm10_ERCC_SIRV	chr18	64516515	64499665	-	15	2590	49416	129061	ENSMUSG00000024587.10	ENSMUST00000237400.1	Nars	Nars-213	Known	Known	None	0.699999988079071	None	None	None	None
m54284U_191212_053548/133038272/ccs	PacBio_Hippocampus_Rep1	mm10_ERCC_SIRV	chr4	116005790	115996670	-	13	3236	11749	473702	ENSMUSG00000034171.13	ENCODEMT000473702	Faah	ENCODEMT000473702	Known	ISM	Suffix	0.550000011920929	None	None	None	None
m54284U_191109_043049/91490066/ccs	PacBio_Cortex_Rep2	mm10_ERCC_SIRV	chr7	118129573	118118891	-	6	2082	23298	60502	ENSMUSG00000030654.9	ENSMUST00000032888.9	Arl6ip1	Arl6ip1-201	Known	Known	None	0.20000000298023224	None	None	None	None
m54284U_191109_043049/170854045/ccs	PacBio_Cortex_Rep2	mm10_ERCC_SIRV	chr2	90904702	90894636	-	7	921	5372	13966	ENSMUSG00000005510.9	ENSMUST00000005647.3	Ndufs3	Ndufs3-201	Known	Known	None	0.0	None	None	None	None
m54284U_191213_120042/154077008/ccs	PacBio_Hippocampus_Rep2	mm10_ERCC_SIRV	chr11	86671216	86584695	-	12	1971	33991	473553	ENSMUSG00000018171.9	ENCODEMT000473553	Vmp1	ENCODEMT000473553	Known	NIC	None	0.15000000596046448	None	None	None	None
m54284U_191212_053548/133694396/ccs	PacBio_Hippocampus_Rep1	mm10_ERCC_SIRV	chr4	116017681	115996670	-	15	3562	11749	473707	ENSMUSG00000034171.13	ENCODEMT000473707	Faah	ENCODEMT000473707	Known	NNC	None	0.550000011920929	None	None	None	None
m54284U_191107_221739/129433910/ccs	PacBio_Cortex_Rep1	mm10_ERCC_SIRV	chr16	20535546	20543905	+	11	1867	44920	116276	ENSMUSG00000022841.15	ENSMUST00000090023.12	Ap2m1	Ap2m1-202	Known	Known	None	0.25	None	None	None	None
m54284U_191213_120042/100534615/ccs	PacBio_Hippocampus_Rep2	mm10_ERCC_SIRV	chr14	69732553	69717017	-	10	2651	42048	108581	ENSMUSG00000034190.9	ENSMUST00000036381.9	Chmp7	Chmp7-201	Known	Known	None	0.6000000238418579	None	None	None	None
m54284U_191213_120042/148965680/ccs	PacBio_Hippocampus_Rep2	mm10_ERCC_SIRV	chr1	172206695	172196729	-	4	2391	2955	7311	ENSMUSG00000013698.12	ENSMUST00000013842.11	Pea15a	Pea15a-201	Known	Known	None	0.30000001192092896	None	None	None	None
m54284U_191107_221739/24576953/ccs	PacBio_Cortex_Rep1	mm10_ERCC_SIRV	chr5	124862194	124834980	-	4	1681	15525	40734	ENSMUSG00000037979.13	ENSMUST00000036206.13	Ccdc92	Ccdc92-201	Known	Known	None	0.05000000074505806	None	None	None	None
m54284U_191212_053548/142214820/ccs	PacBio_Hippocampus_Rep1	mm10_ERCC_SIRV	chr18	64505229	64499659	-	7	1787	49416	473187	ENSMUSG00000024587.10	ENCODEMT000473187	Nars	ENCODEMT000473187	Known	ISM	Suffix	0.699999988079071	None	None	None	None
m54284U_191212_053548/142344502/ccs	PacBio_Hippocampus_Rep1	mm10_ERCC_SIRV	chr4	116017677	115996670	-	15	3577	11749	30245	ENSMUSG00000034171.13	ENSMUST00000049095.5	Faah	Faah-201	Known	Known	None	0.550000011920929	None	None	None	None
m54284U_191107_221739/129565940/ccs	PacBio_Cortex_Rep1	mm10_ERCC_SIRV	chr16	20535546	20543906	+	11	1862	44920	116276	ENSMUSG00000022841.15	ENSMUST00000090023.12	Ap2m1	Ap2m1-202	Known	Known	None	0.30000001192092896	None	None	None	None
m54284U_191213_120042/96995631/ccs	PacBio_Hippocampus_Rep2	mm10_ERCC_SIRV	chr9	92275805	92297458	+	8	1398	28639	74914	ENSMUSG00000032372.14	ENSMUST00000034932.13	Plscr2	Plscr2-201	Known	Known	None	0.75	None	None	None	None
m54284U_191213_120042/100599135/ccs	PacBio_Hippocampus_Rep2	mm10_ERCC_SIRV	chr14	69732565	69717017	-	10	2663	42048	108581	ENSMUSG00000034190.9	ENSMUST00000036381.9	Chmp7	Chmp7-201	Known	Known	None	0.6000000238418579	None	None	None	None
m54284U_191213_120042/157614166/ccs	PacBio_Hippocampus_Rep2	mm10_ERCC_SIRV	chr11	86683851	86584695	-	12	1972	33991	89489	ENSMUSG00000018171.9	ENSMUST00000018315.9	Vmp1	Vmp1-201	Known	Known	None	0.15000000596046448	None	None	None	None
m54284U_191212_053548/142476158/ccs	PacBio_Hippocampus_Rep1	mm10_ERCC_SIRV	chr18	64516527	64499665	-	15	2599	49416	129064	ENSMUSG00000024587.10	ENSMUST00000025483.10	Nars	Nars-201	Known	Known	None	0.699999988079071	None	None	None	None
m54284U_191212_053548/146081695/ccs	PacBio_Hippocampus_Rep1	mm10_ERCC_SIRV	chr4	116017682	115996670	-	15	3582	11749	30245	ENSMUSG00000034171.13	ENSMUST00000049095.5	Faah	Faah-201	Known	Known	None	0.550000011920929	None	None	None	None
m54284U_191109_043049/95750038/ccs	PacBio_Cortex_Rep2	mm10_ERCC_SIRV	chr7	118129573	118118891	-	6	2082	23298	60502	ENSMUSG00000030654.9	ENSMUST00000032888.9	Arl6ip1	Arl6ip1-201	Known	Known	None	0.20000000298023224	None	None	None	None
m54284U_191107_221739/129696624/ccs	PacBio_Cortex_Rep1	mm10_ERCC_SIRV	chr16	20535546	20543906	+	11	1868	44920	116276	ENSMUSG00000022841.15	ENSMUST00000090023.12	Ap2m1	Ap2m1-202	Known	Known	None	0.30000001192092896	None	None	None	None
m54284U_191212_053548/142739460/ccs	PacBio_Hippocampus_Rep1	mm10_ERCC_SIRV	chr18	64516513	64499665	-	15	2585	49416	129064	ENSMUSG00000024587.10	ENSMUST00000025483.10	Nars	Nars-201	Known	Known	None	0.699999988079071	None	None	None	None
m54284U_191212_053548/153093247/ccs	PacBio_Hippocampus_Rep1	mm10_ERCC_SIRV	chr4	116017687	115996670	-	15	3587	11749	30245	ENSMUSG00000034171.13	ENSMUST00000049095.5	Faah	Faah-201	Known	Known	None	0.550000011920929	None	None	None	None
m54284U_191213_120042/100599436/ccs	PacBio_Hippocampus_Rep2	mm10_ERCC_SIRV	chr14	69732549	69717017	-	10	2639	42048	108581	ENSMUSG00000034190.9	ENSMUST00000036381.9	Chmp7	Chmp7-201	Known	Known	None	0.6000000238418579	None	None	None	None
m54284U_191107_221739/26607879/ccs	PacBio_Cortex_Rep1	mm10_ERCC_SIRV	chr5	124862127	124834980	-	4	1614	15525	40734	ENSMUSG00000037979.13	ENSMUST00000036206.13	Ccdc92	Ccdc92-201	Known	Known	None	0.05000000074505806	None	None	None	None
m54284U_191212_053548/142805344/ccs	PacBio_Hippocampus_Rep1	mm10_ERCC_SIRV	chr18	64516515	64499665	-	15	2590	49416	129061	ENSMUSG00000024587.10	ENSMUST00000237400.1	Nars	Nars-213	Known	Known	None	0.699999988079071	None	None	None	None
m54284U_191109_043049/177146410/ccs	PacBio_Cortex_Rep2	mm10_ERCC_SIRV	chr2	90904661	90894636	-	7	880	5372	13966	ENSMUSG00000005510.9	ENSMUST00000005647.3	Ndufs3	Ndufs3-201	Known	Known	None	0.0	None	None	None	None
m54284U_191213_120042/149293616/ccs	PacBio_Hippocampus_Rep2	mm10_ERCC_SIRV	chr1	172206730	172196729	-	4	2426	2955	7311	ENSMUSG00000013698.12	ENSMUST00000013842.11	Pea15a	Pea15a-201	Known	Known	None	0.30000001192092896	None	None	None	None
m54284U_191107_221739/129761581/ccs	PacBio_Cortex_Rep1	mm10_ERCC_SIRV	chr16	20535546	20543906	+	11	1868	44920	116276	ENSMUSG00000022841.15	ENSMUST00000090023.12	Ap2m1	Ap2m1-202	Known	Known	None	0.30000001192092896	None	None	None	None
m54284U_191213_120042/173670861/ccs	PacBio_Hippocampus_Rep2	mm10_ERCC_SIRV	chr11	86683835	86584695	-	12	1956	33991	89489	ENSMUSG00000018171.9	ENSMUST00000018315.9	Vmp1	Vmp1-201	Known	Known	None	0.15000000596046448	None	None	None	None
m54284U_191212_053548/162333240/ccs	PacBio_Hippocampus_Rep1	mm10_ERCC_SIRV	chr4	116017712	115996670	-	15	3612	11749	30245	ENSMUSG00000034171.13	ENSMUST00000049095.5	Faah	Faah-201	Known	Known	None	0.550000011920929	None	None	None	None
m54284U_191212_053548/143001760/ccs	PacBio_Hippocampus_Rep1	mm10_ERCC_SIRV	chr18	64516513	64499665	-	15	2585	49416	129064	ENSMUSG00000024587.10	ENSMUST00000025483.10	Nars	Nars-201	Known	Known	None	0.699999988079071	None	None	None	None
m54284U_191109_043049/9569382/ccs	PacBio_Cortex_Rep2	mm10_ERCC_SIRV	chr9	92275822	92297725	+	8	1648	28639	74914	ENSMUSG00000032372.14	ENSMUST00000034932.13	Plscr2	Plscr2-201	Known	Known	None	0.4000000059604645	None	None	None	None
m54284U_191213_120042/100729902/ccs	PacBio_Hippocampus_Rep2	mm10_ERCC_SIRV	chr14	69732569	69717017	-	10	2667	42048	108581	ENSMUSG00000034190.9	ENSMUST00000036381.9	Chmp7	Chmp7-201	Known	Known	None	0.6000000238418579	None	None	None	None
m54284U_191109_043049/100205949/ccs	PacBio_Cortex_Rep2	mm10_ERCC_SIRV	chr7	118129575	118118891	-	6	2084	23298	60502	ENSMUSG00000030654.9	ENSMUST00000032888.9	Arl6ip1	Arl6ip1-201	Known	Known	None	0.20000000298023224	None	None	None	None
m54284U_191107_221739/129763039/ccs	PacBio_Cortex_Rep1	mm10_ERCC_SIRV	chr16	20535546	20543905	+	11	1867	44920	116276	ENSMUSG00000022841.15	ENSMUST00000090023.12	Ap2m1	Ap2m1-202	Known	Known	None	0.25	None	None	None	None
m54284U_191212_053548/167118781/ccs	PacBio_Hippocampus_Rep1	mm10_ERCC_SIRV	chr4	116017665	115996670	-	15	3565	11749	30245	ENSMUSG00000034171.13	ENSMUST00000049095.5	Faah	Faah-201	Known	Known	None	0.550000011920929	None	None	None	None
m54284U_191212_053548/143067552/ccs	PacBio_Hippocampus_Rep1	mm10_ERCC_SIRV	chr18	64516515	64499665	-	15	2590	49416	129061	ENSMUSG00000024587.10	ENSMUST00000237400.1	Nars	Nars-213	Known	Known	None	0.699999988079071	None	None	None	None
m54284U_191107_221739/29361239/ccs	PacBio_Cortex_Rep1	mm10_ERCC_SIRV	chr5	124861885	124834980	-	4	1631	15525	472270	ENSMUSG00000037979.13	ENCODEMT000472270	Ccdc92	ENCODEMT000472270	Known	NIC	None	0.05000000074505806	None	None	None	None
m54284U_191213_120042/176359216/ccs	PacBio_Hippocampus_Rep2	mm10_ERCC_SIRV	chr11	86683821	86584695	-	12	1942	33991	89489	ENSMUSG00000018171.9	ENSMUST00000018315.9	Vmp1	Vmp1-201	Known	Known	None	0.15000000596046448	None	None	None	None
m54284U_191212_053548/178391623/ccs	PacBio_Hippocampus_Rep1	mm10_ERCC_SIRV	chr4	116017740	115996670	-	15	3640	11749	30245	ENSMUSG00000034171.13	ENSMUST00000049095.5	Faah	Faah-201	Known	Known	None	0.550000011920929	None	None	None	None
m54284U_191212_053548/143131058/ccs	PacBio_Hippocampus_Rep1	mm10_ERCC_SIRV	chr18	64505228	64499659	-	7	1786	49416	473187	ENSMUSG00000024587.10	ENCODEMT000473187	Nars	ENCODEMT000473187	Known	ISM	Suffix	0.699999988079071	None	None	None	None
m54284U_191213_120042/100795291/ccs	PacBio_Hippocampus_Rep2	mm10_ERCC_SIRV	chr14	69732548	69717017	-	10	2646	42048	108581	ENSMUSG00000034190.9	ENSMUST00000036381.9	Chmp7	Chmp7-201	Known	Known	None	0.6000000238418579	None	None	None	None
m54284U_191107_221739/129827949/ccs	PacBio_Cortex_Rep1	mm10_ERCC_SIRV	chr16	20535546	20543906	+	11	1868	44920	116276	ENSMUSG00000022841.15	ENSMUST00000090023.12	Ap2m1	Ap2m1-202	Known	Known	None	0.30000001192092896	None	None	None	None
m54284U_191213_120042/149487669/ccs	PacBio_Hippocampus_Rep2	mm10_ERCC_SIRV	chr1	172206754	172196729	-	4	2450	2955	7311	ENSMUSG00000013698.12	ENSMUST00000013842.11	Pea15a	Pea15a-201	Known	Known	None	0.30000001192092896	None	None	None	None
m54284U_191109_043049/177276022/ccs	PacBio_Cortex_Rep2	mm10_ERCC_SIRV	chr2	90904707	90894636	-	7	926	5372	13966	ENSMUSG00000005510.9	ENSMUST00000005647.3	Ndufs3	Ndufs3-201	Known	Known	None	0.0	None	None	None	None
m54284U_191212_053548/143196888/ccs	PacBio_Hippocampus_Rep1	mm10_ERCC_SIRV	chr18	64516497	64499665	-	15	2569	49416	129064	ENSMUSG00000024587.10	ENSMUST00000025483.10	Nars	Nars-201	Known	Known	None	0.699999988079071	None	None	None	None
m54284U_191213_120042/17958788/ccs	PacBio_Hippocampus_Rep2	mm10_ERCC_SIRV	chr4	116017658	115996670	-	15	3558	11749	30245	ENSMUSG00000034171.13	ENSMUST00000049095.5	Faah	Faah-201	Known	Known	None	0.550000011920929	None	None	None	None
m54284U_191109_043049/104204090/ccs	PacBio_Cortex_Rep2	mm10_ERCC_SIRV	chr7	118129573	118118891	-	6	2082	23298	60502	ENSMUSG00000030654.9	ENSMUST00000032888.9	Arl6ip1	Arl6ip1-201	Known	Known	None	0.20000000298023224	None	None	None	None
m54284U_191107_221739/131008259/ccs	PacBio_Cortex_Rep1	mm10_ERCC_SIRV	chr16	20535546	20543906	+	11	1868	44920	116276	ENSMUSG00000022841.15	ENSMUST00000090023.12	Ap2m1	Ap2m1-202	Known	Known	None	0.30000001192092896	None	None	None	None
m54284U_191213_120042/101057871/ccs	PacBio_Hippocampus_Rep2	mm10_ERCC_SIRV	chr14	69732539	69717017	-	10	2637	42048	108581	ENSMUSG00000034190.9	ENSMUST00000036381.9	Chmp7	Chmp7-201	Known	Known	None	0.6000000238418579	None	None	None	None
m54284U_191212_053548/143524998/ccs	PacBio_Hippocampus_Rep1	mm10_ERCC_SIRV	chr18	64516517	64499659	-	13	3612	49416	473188	ENSMUSG00000024587.10	ENCODEMT000473188	Nars	ENCODEMT000473188	Known	NIC	None	0.699999988079071	None	None	None	None
m54284U_191109_043049/81790020/ccs	PacBio_Cortex_Rep2	mm10_ERCC_SIRV	chr9	92275771	92297742	+	9	2183	28639	473695	ENSMUSG00000032372.14	ENCODEMT000473695	Plscr2	ENCODEMT000473695	Known	NIC	None	0.44999998807907104	None	None	None	None
m54284U_191213_120042/23856540/ccs	PacBio_Hippocampus_Rep2	mm10_ERCC_SIRV	chr4	116017706	115996670	-	15	3606	11749	30245	ENSMUSG00000034171.13	ENSMUST00000049095.5	Faah	Faah-201	Known	Known	None	0.550000011920929	None	None	None	None
m54284U_191107_221739/35979734/ccs	PacBio_Cortex_Rep1	mm10_ERCC_SIRV	chr5	124862196	124834980	-	4	1683	15525	40734	ENSMUSG00000037979.13	ENSMUST00000036206.13	Ccdc92	Ccdc92-201	Known	Known	None	0.05000000074505806	None	None	None	None
m54284U_191213_120042/177799348/ccs	PacBio_Hippocampus_Rep2	mm10_ERCC_SIRV	chr11	86683835	86584695	-	12	1949	33991	89489	ENSMUSG00000018171.9	ENSMUST00000018315.9	Vmp1	Vmp1-201	Known	Known	None	0.15000000596046448	None	None	None	None
m54284U_191107_221739/131663933/ccs	PacBio_Cortex_Rep1	mm10_ERCC_SIRV	chr16	20535546	20543906	+	11	1868	44920	116276	ENSMUSG00000022841.15	ENSMUST00000090023.12	Ap2m1	Ap2m1-202	Known	Known	None	0.30000001192092896	None	None	None	None
m54284U_191212_053548/143720649/ccs	PacBio_Hippocampus_Rep1	mm10_ERCC_SIRV	chr18	64516513	64499665	-	15	2588	49416	129061	ENSMUSG00000024587.10	ENSMUST00000237400.1	Nars	Nars-213	Known	Known	None	0.699999988079071	None	None	None	None
m54284U_191213_120042/43253812/ccs	PacBio_Hippocampus_Rep2	mm10_ERCC_SIRV	chr4	116017706	115996670	-	15	3606	11749	30245	ENSMUSG00000034171.13	ENSMUST00000049095.5	Faah	Faah-201	Known	Known	None	0.550000011920929	None	None	None	None
m54284U_191213_120042/101189041/ccs	PacBio_Hippocampus_Rep2	mm10_ERCC_SIRV	chr14	69732566	69717017	-	10	2664	42048	108581	ENSMUSG00000034190.9	ENSMUST00000036381.9	Chmp7	Chmp7-201	Known	Known	None	0.6000000238418579	None	None	None	None
m54284U_191212_053548/143721969/ccs	PacBio_Hippocampus_Rep1	mm10_ERCC_SIRV	chr18	64516515	64499665	-	15	2587	49416	129064	ENSMUSG00000024587.10	ENSMUST00000025483.10	Nars	Nars-201	Known	Known	None	0.699999988079071	None	None	None	None
m54284U_191213_120042/149750651/ccs	PacBio_Hippocampus_Rep2	mm10_ERCC_SIRV	chr1	172206729	172196729	-	4	2425	2955	7311	ENSMUSG00000013698.12	ENSMUST00000013842.11	Pea15a	Pea15a-201	Known	Known	None	0.30000001192092896	None	None	None	None
m54284U_191109_043049/106823792/ccs	PacBio_Cortex_Rep2	mm10_ERCC_SIRV	chr7	118129574	118118891	-	6	2083	23298	60502	ENSMUSG00000030654.9	ENSMUST00000032888.9	Arl6ip1	Arl6ip1-201	Known	Known	None	0.20000000298023224	None	None	None	None
m54284U_191107_221739/131926477/ccs	PacBio_Cortex_Rep1	mm10_ERCC_SIRV	chr16	20535546	20543906	+	11	1868	44920	116276	ENSMUSG00000022841.15	ENSMUST00000090023.12	Ap2m1	Ap2m1-202	Known	Known	None	0.30000001192092896	None	None	None	None
m54284U_191213_120042/62786204/ccs	PacBio_Hippocampus_Rep2	mm10_ERCC_SIRV	chr4	116017767	115996670	-	15	3667	11749	30245	ENSMUSG00000034171.13	ENSMUST00000049095.5	Faah	Faah-201	Known	Known	None	0.550000011920929	None	None	None	None
m54284U_191109_043049/177471850/ccs	PacBio_Cortex_Rep2	mm10_ERCC_SIRV	chr2	90904672	90894636	-	7	891	5372	13966	ENSMUSG00000005510.9	ENSMUST00000005647.3	Ndufs3	Ndufs3-201	Known	Known	None	0.0	None	None	None	None
m54284U_191213_120042/101385552/ccs	PacBio_Hippocampus_Rep2	mm10_ERCC_SIRV	chr14	69732559	69717017	-	10	2657	42048	108581	ENSMUSG00000034190.9	ENSMUST00000036381.9	Chmp7	Chmp7-201	Known	Known	None	0.6000000238418579	None	None	None	None
m54284U_191212_053548/143852174/ccs	PacBio_Hippocampus_Rep1	mm10_ERCC_SIRV	chr18	64505228	64499659	-	7	1786	49416	473187	ENSMUSG00000024587.10	ENCODEMT000473187	Nars	ENCODEMT000473187	Known	ISM	Suffix	0.699999988079071	None	None	None	None
m54284U_191213_120042/180158741/ccs	PacBio_Hippocampus_Rep2	mm10_ERCC_SIRV	chr11	86683808	86584695	-	12	1929	33991	89489	ENSMUSG00000018171.9	ENSMUST00000018315.9	Vmp1	Vmp1-201	Known	Known	None	0.15000000596046448	None	None	None	None
m54284U_191107_221739/36176557/ccs	PacBio_Cortex_Rep1	mm10_ERCC_SIRV	chr5	124862385	124834980	-	4	1872	15525	40734	ENSMUSG00000037979.13	ENSMUST00000036206.13	Ccdc92	Ccdc92-201	Known	Known	None	0.05000000074505806	None	None	None	None
m54284U_191213_120042/75827885/ccs	PacBio_Hippocampus_Rep2	mm10_ERCC_SIRV	chr4	116017704	115996670	-	15	3598	11749	30245	ENSMUSG00000034171.13	ENSMUST00000049095.5	Faah	Faah-201	Known	Known	None	0.550000011920929	None	None	None	None
m54284U_191107_221739/131926728/ccs	PacBio_Cortex_Rep1	mm10_ERCC_SIRV	chr16	20535546	20543906	+	11	1868	44920	116276	ENSMUSG00000022841.15	ENSMUST00000090023.12	Ap2m1	Ap2m1-202	Known	Known	None	0.30000001192092896	None	None	None	None
m54284U_191213_120042/72812215/ccs	PacBio_Hippocampus_Rep2	mm10_ERCC_SIRV	chr9	92275826	92297725	+	8	1644	28639	74914	ENSMUSG00000032372.14	ENSMUST00000034932.13	Plscr2	Plscr2-201	Known	Known	None	0.4000000059604645	None	None	None	None
m54284U_191212_053548/143983733/ccs	PacBio_Hippocampus_Rep1	mm10_ERCC_SIRV	chr18	64516534	64499665	-	15	2609	49416	129061	ENSMUSG00000024587.10	ENSMUST00000237400.1	Nars	Nars-213	Known	Known	None	0.699999988079071	None	None	None	None
m54284U_191213_120042/107874813/ccs	PacBio_Hippocampus_Rep2	mm10_ERCC_SIRV	chr4	116017494	115996679	-	15	3509	11749	473685	ENSMUSG00000034171.13	ENCODEMT000473685	Faah	ENCODEMT000473685	Known	NNC	None	0.550000011920929	None	None	None	None
m54284U_191213_120042/101386074/ccs	PacBio_Hippocampus_Rep2	mm10_ERCC_SIRV	chr14	69732542	69717017	-	10	2640	42048	108581	ENSMUSG00000034190.9	ENSMUST00000036381.9	Chmp7	Chmp7-201	Known	Known	None	0.6000000238418579	None	None	None	None
m54284U_191212_053548/144441485/ccs	PacBio_Hippocampus_Rep1	mm10_ERCC_SIRV	chr18	64516545	64499665	-	15	2620	49416	129061	ENSMUSG00000024587.10	ENSMUST00000237400.1	Nars	Nars-213	Known	Known	None	0.699999988079071	None	None	None	None
m54284U_191109_043049/109643246/ccs	PacBio_Cortex_Rep2	mm10_ERCC_SIRV	chr7	118129509	118118891	-	6	2018	23298	60502	ENSMUSG00000030654.9	ENSMUST00000032888.9	Arl6ip1	Arl6ip1-201	Known	Known	None	0.20000000298023224	None	None	None	None
m54284U_191107_221739/131989852/ccs	PacBio_Cortex_Rep1	mm10_ERCC_SIRV	chr16	20535546	20543906	+	11	1868	44920	116276	ENSMUSG00000022841.15	ENSMUST00000090023.12	Ap2m1	Ap2m1-202	Known	Known	None	0.30000001192092896	None	None	None	None
m54284U_191213_120042/150143146/ccs	PacBio_Hippocampus_Rep2	mm10_ERCC_SIRV	chr1	172206719	172196729	-	4	2415	2955	7311	ENSMUSG00000013698.12	ENSMUST00000013842.11	Pea15a	Pea15a-201	Known	Known	None	0.30000001192092896	None	None	None	None
m54284U_191107_221739/459703/ccs	PacBio_Cortex_Rep1	mm10_ERCC_SIRV	chr11	86683782	86584696	-	12	1902	33991	89489	ENSMUSG00000018171.9	ENSMUST00000018315.9	Vmp1	Vmp1-201	Known	Known	None	0.15000000596046448	None	None	None	None
m54284U_191213_120042/118688590/ccs	PacBio_Hippocampus_Rep2	mm10_ERCC_SIRV	chr4	116017671	115996670	-	15	3571	11749	30245	ENSMUSG00000034171.13	ENSMUST00000049095.5	Faah	Faah-201	Known	Known	None	0.550000011920929	None	None	None	None
m54284U_191212_053548/144573937/ccs	PacBio_Hippocampus_Rep1	mm10_ERCC_SIRV	chr18	64516533	64499665	-	15	2608	49416	129061	ENSMUSG00000024587.10	ENSMUST00000237400.1	Nars	Nars-213	Known	Known	None	0.699999988079071	None	None	None	None
m54284U_191107_221739/36702834/ccs	PacBio_Cortex_Rep1	mm10_ERCC_SIRV	chr5	124862196	124834980	-	4	1683	15525	40734	ENSMUSG00000037979.13	ENSMUST00000036206.13	Ccdc92	Ccdc92-201	Known	Known	None	0.05000000074505806	None	None	None	None
m54284U_191109_043049/178193870/ccs	PacBio_Cortex_Rep2	mm10_ERCC_SIRV	chr2	90904661	90894636	-	7	880	5372	13966	ENSMUSG00000005510.9	ENSMUST00000005647.3	Ndufs3	Ndufs3-201	Known	Known	None	0.0	None	None	None	None
m54284U_191213_120042/101648808/ccs	PacBio_Hippocampus_Rep2	mm10_ERCC_SIRV	chr14	69732531	69717017	-	10	2629	42048	108581	ENSMUSG00000034190.9	ENSMUST00000036381.9	Chmp7	Chmp7-201	Known	Known	None	0.6000000238418579	None	None	None	None
m54284U_191107_221739/131992152/ccs	PacBio_Cortex_Rep1	mm10_ERCC_SIRV	chr16	20535546	20543906	+	11	1868	44920	116276	ENSMUSG00000022841.15	ENSMUST00000090023.12	Ap2m1	Ap2m1-202	Known	Known	None	0.30000001192092896	None	None	None	None
m54284U_191213_120042/121178345/ccs	PacBio_Hippocampus_Rep2	mm10_ERCC_SIRV	chr4	116017763	115996670	-	15	3663	11749	30245	ENSMUSG00000034171.13	ENSMUST00000049095.5	Faah	Faah-201	Known	Known	None	0.550000011920929	None	None	None	None
m54284U_191212_053548/144574564/ccs	PacBio_Hippocampus_Rep1	mm10_ERCC_SIRV	chr18	64505260	64499659	-	7	1818	49416	473187	ENSMUSG00000024587.10	ENCODEMT000473187	Nars	ENCODEMT000473187	Known	ISM	Suffix	0.699999988079071	None	None	None	None
m54284U_191109_043049/55576910/ccs	PacBio_Cortex_Rep2	mm10_ERCC_SIRV	chr9	92275885	92297523	+	7	3295	28639	473696	ENSMUSG00000032372.14	ENCODEMT000473696	Plscr2	ENCODEMT000473696	Known	NIC	None	0.3499999940395355	None	None	None	None
m54284U_191107_221739/133236073/ccs	PacBio_Cortex_Rep1	mm10_ERCC_SIRV	chr16	20535546	20543903	+	11	1865	44920	116276	ENSMUSG00000022841.15	ENSMUST00000090023.12	Ap2m1	Ap2m1-202	Known	Known	None	0.20000000298023224	None	None	None	None
m54284U_191213_120042/121374186/ccs	PacBio_Hippocampus_Rep2	mm10_ERCC_SIRV	chr4	116017700	115996670	-	15	3600	11749	30245	ENSMUSG00000034171.13	ENSMUST00000049095.5	Faah	Faah-201	Known	Known	None	0.550000011920929	None	None	None	None
m54284U_191109_043049/110101746/ccs	PacBio_Cortex_Rep2	mm10_ERCC_SIRV	chr7	118129573	118118891	-	6	2082	23298	60502	ENSMUSG00000030654.9	ENSMUST00000032888.9	Arl6ip1	Arl6ip1-201	Known	Known	None	0.20000000298023224	None	None	None	None
m54284U_191107_221739/786984/ccs	PacBio_Cortex_Rep1	mm10_ERCC_SIRV	chr11	86683813	86584696	-	12	1933	33991	89489	ENSMUSG00000018171.9	ENSMUST00000018315.9	Vmp1	Vmp1-201	Known	Known	None	0.15000000596046448	None	None	None	None
m54284U_191212_053548/144771774/ccs	PacBio_Hippocampus_Rep1	mm10_ERCC_SIRV	chr18	64516488	64499665	-	15	2563	49416	129061	ENSMUSG00000024587.10	ENSMUST00000237400.1	Nars	Nars-213	Known	Known	None	0.699999988079071	None	None	None	None
m54284U_191213_120042/101843013/ccs	PacBio_Hippocampus_Rep2	mm10_ERCC_SIRV	chr14	69732548	69717017	-	10	2646	42048	108581	ENSMUSG00000034190.9	ENSMUST00000036381.9	Chmp7	Chmp7-201	Known	Known	None	0.6000000238418579	None	None	None	None
m54284U_191213_120042/150472497/ccs	PacBio_Hippocampus_Rep2	mm10_ERCC_SIRV	chr1	172206730	172196729	-	4	2426	2955	7311	ENSMUSG00000013698.12	ENSMUST00000013842.11	Pea15a	Pea15a-201	Known	Known	None	0.30000001192092896	None	None	None	None
m54284U_191107_221739/37094850/ccs	PacBio_Cortex_Rep1	mm10_ERCC_SIRV	chr5	124862197	124834980	-	4	1684	15525	40734	ENSMUSG00000037979.13	ENSMUST00000036206.13	Ccdc92	Ccdc92-201	Known	Known	None	0.05000000074505806	None	None	None	None
m54284U_191213_120042/123275374/ccs	PacBio_Hippocampus_Rep2	mm10_ERCC_SIRV	chr4	116017607	115996670	-	15	3507	11749	30245	ENSMUSG00000034171.13	ENSMUST00000049095.5	Faah	Faah-201	Known	Known	None	0.550000011920929	None	None	None	None
m54284U_191212_053548/144836149/ccs	PacBio_Hippocampus_Rep1	mm10_ERCC_SIRV	chr18	64516527	64499665	-	15	2602	49416	129061	ENSMUSG00000024587.10	ENSMUST00000237400.1	Nars	Nars-213	Known	Known	None	0.699999988079071	None	None	None	None
m54284U_191107_221739/133302899/ccs	PacBio_Cortex_Rep1	mm10_ERCC_SIRV	chr16	20535546	20544052	+	11	2014	44920	116276	ENSMUSG00000022841.15	ENSMUST00000090023.12	Ap2m1	Ap2m1-202	Known	Known	None	0.10000000149011612	None	None	None	None
m54284U_191212_053548/145097161/ccs	PacBio_Hippocampus_Rep1	mm10_ERCC_SIRV	chr18	64516515	64499665	-	15	2590	49416	129061	ENSMUSG00000024587.10	ENSMUST00000237400.1	Nars	Nars-213	Known	Known	None	0.699999988079071	None	None	None	None
m54284U_191213_120042/130025206/ccs	PacBio_Hippocampus_Rep2	mm10_ERCC_SIRV	chr4	116017687	115996670	-	15	3587	11749	30245	ENSMUSG00000034171.13	ENSMUST00000049095.5	Faah	Faah-201	Known	Known	None	0.550000011920929	None	None	None	None
m54284U_191213_120042/102040072/ccs	PacBio_Hippocampus_Rep2	mm10_ERCC_SIRV	chr14	69732542	69717017	-	10	2634	42048	108581	ENSMUSG00000034190.9	ENSMUST00000036381.9	Chmp7	Chmp7-201	Known	Known	None	0.6000000238418579	None	None	None	None
m54284U_191107_221739/133366005/ccs	PacBio_Cortex_Rep1	mm10_ERCC_SIRV	chr16	20535546	20543906	+	11	1868	44920	116276	ENSMUSG00000022841.15	ENSMUST00000090023.12	Ap2m1	Ap2m1-202	Known	Known	None	0.30000001192092896	None	None	None	None
m54284U_191107_221739/1115214/ccs	PacBio_Cortex_Rep1	mm10_ERCC_SIRV	chr11	86683792	86584696	-	12	1912	33991	89489	ENSMUSG00000018171.9	ENSMUST00000018315.9	Vmp1	Vmp1-201	Known	Known	None	0.15000000596046448	None	None	None	None
m54284U_191212_053548/2295673/ccs	PacBio_Hippocampus_Rep1	mm10_ERCC_SIRV	chr2	90904662	90894636	-	7	881	5372	13966	ENSMUSG00000005510.9	ENSMUST00000005647.3	Ndufs3	Ndufs3-201	Known	Known	None	0.0	None	None	None	None
m54284U_191109_043049/117113055/ccs	PacBio_Cortex_Rep2	mm10_ERCC_SIRV	chr7	118129575	118118891	-	6	2084	23298	60502	ENSMUSG00000030654.9	ENSMUST00000032888.9	Arl6ip1	Arl6ip1-201	Known	Known	None	0.20000000298023224	None	None	None	None
m54284U_191107_221739/59049344/ccs	PacBio_Cortex_Rep1	mm10_ERCC_SIRV	chr9	92275849	92297727	+	8	1623	28639	74914	ENSMUSG00000032372.14	ENSMUST00000034932.13	Plscr2	Plscr2-201	Known	Known	None	0.3499999940395355	None	None	None	None
m54284U_191212_053548/145227828/ccs	PacBio_Hippocampus_Rep1	mm10_ERCC_SIRV	chr18	64516533	64499665	-	15	2605	49416	129064	ENSMUSG00000024587.10	ENSMUST00000025483.10	Nars	Nars-201	Known	Known	None	0.699999988079071	None	None	None	None
m54284U_191213_120042/142410772/ccs	PacBio_Hippocampus_Rep2	mm10_ERCC_SIRV	chr4	116017682	115996670	-	15	3582	11749	30245	ENSMUSG00000034171.13	ENSMUST00000049095.5	Faah	Faah-201	Known	Known	None	0.550000011920929	None	None	None	None
m54284U_191107_221739/38666841/ccs	PacBio_Cortex_Rep1	mm10_ERCC_SIRV	chr5	124862142	124834980	-	4	1629	15525	40734	ENSMUSG00000037979.13	ENSMUST00000036206.13	Ccdc92	Ccdc92-201	Known	Known	None	0.05000000074505806	None	None	None	None
m54284U_191213_120042/151061108/ccs	PacBio_Hippocampus_Rep2	mm10_ERCC_SIRV	chr1	172206711	172196729	-	4	2407	2955	7311	ENSMUSG00000013698.12	ENSMUST00000013842.11	Pea15a	Pea15a-201	Known	Known	None	0.30000001192092896	None	None	None	None
m54284U_191107_221739/134546915/ccs	PacBio_Cortex_Rep1	mm10_ERCC_SIRV	chr16	20535546	20543906	+	11	1862	44920	116276	ENSMUSG00000022841.15	ENSMUST00000090023.12	Ap2m1	Ap2m1-202	Known	Known	None	0.30000001192092896	None	None	None	None
m54284U_191213_120042/102631745/ccs	PacBio_Hippocampus_Rep2	mm10_ERCC_SIRV	chr14	69732497	69717017	-	10	2595	42048	108581	ENSMUSG00000034190.9	ENSMUST00000036381.9	Chmp7	Chmp7-201	Known	Known	None	0.6000000238418579	None	None	None	None
m54284U_191212_053548/145229167/ccs	PacBio_Hippocampus_Rep1	mm10_ERCC_SIRV	chr18	64516513	64499665	-	15	2585	49416	129064	ENSMUSG00000024587.10	ENSMUST00000025483.10	Nars	Nars-201	Known	Known	None	0.699999988079071	None	None	None	None
m54284U_191107_221739/6949064/ccs	PacBio_Cortex_Rep1	mm10_ERCC_SIRV	chr4	116017714	115996671	-	15	3613	11749	30245	ENSMUSG00000034171.13	ENSMUST00000049095.5	Faah	Faah-201	Known	Known	None	0.550000011920929	None	None	None	None
m54284U_191107_221739/1376509/ccs	PacBio_Cortex_Rep1	mm10_ERCC_SIRV	chr11	86683812	86584696	-	12	1932	33991	89489	ENSMUSG00000018171.9	ENSMUST00000018315.9	Vmp1	Vmp1-201	Known	Known	None	0.15000000596046448	None	None	None	None
m54284U_191107_221739/134611621/ccs	PacBio_Cortex_Rep1	mm10_ERCC_SIRV	chr16	20535546	20544058	+	11	2020	44920	116276	ENSMUSG00000022841.15	ENSMUST00000090023.12	Ap2m1	Ap2m1-202	Known	Known	None	0.0	None	None	None	None
m54284U_191212_053548/145491575/ccs	PacBio_Hippocampus_Rep1	mm10_ERCC_SIRV	chr18	64516499	64499665	-	15	2571	49416	129064	ENSMUSG00000024587.10	ENSMUST00000025483.10	Nars	Nars-201	Known	Known	None	0.699999988079071	None	None	None	None
m54284U_191107_221739/11929050/ccs	PacBio_Cortex_Rep1	mm10_ERCC_SIRV	chr4	116017702	115996671	-	15	3601	11749	30245	ENSMUSG00000034171.13	ENSMUST00000049095.5	Faah	Faah-201	Known	Known	None	0.550000011920929	None	None	None	None
m54284U_191109_043049/119015357/ccs	PacBio_Cortex_Rep2	mm10_ERCC_SIRV	chr7	118129535	118118891	-	6	2044	23298	60502	ENSMUSG00000030654.9	ENSMUST00000032888.9	Arl6ip1	Arl6ip1-201	Known	Known	None	0.20000000298023224	None	None	None	None
m54284U_191213_120042/103220576/ccs	PacBio_Hippocampus_Rep2	mm10_ERCC_SIRV	chr14	69732598	69717017	-	10	2696	42048	108581	ENSMUSG00000034190.9	ENSMUST00000036381.9	Chmp7	Chmp7-201	Known	Known	None	0.6000000238418579	None	None	None	None
m54284U_191212_053548/145492282/ccs	PacBio_Hippocampus_Rep1	mm10_ERCC_SIRV	chr18	64516533	64499658	-	13	3569	49416	473363	ENSMUSG00000024587.10	ENCODEMT000473363	Nars	ENCODEMT000473363	Known	ISM	Prefix	0.699999988079071	None	None	None	None
m54284U_191107_221739/135071323/ccs	PacBio_Cortex_Rep1	mm10_ERCC_SIRV	chr16	20535546	20543902	+	11	1864	44920	116276	ENSMUSG00000022841.15	ENSMUST00000090023.12	Ap2m1	Ap2m1-202	Known	Known	None	0.20000000298023224	None	None	None	None
m54284U_191107_221739/39126495/ccs	PacBio_Cortex_Rep1	mm10_ERCC_SIRV	chr5	124862559	124834980	-	4	2046	15525	40734	ENSMUSG00000037979.13	ENSMUST00000036206.13	Ccdc92	Ccdc92-201	Known	Known	None	0.05000000074505806	None	None	None	None
m54284U_191212_053548/20974126/ccs	PacBio_Hippocampus_Rep1	mm10_ERCC_SIRV	chr2	90904661	90894636	-	7	880	5372	13966	ENSMUSG00000005510.9	ENSMUST00000005647.3	Ndufs3	Ndufs3-201	Known	Known	None	0.0	None	None	None	None
m54284U_191109_043049/51054067/ccs	PacBio_Cortex_Rep2	mm10_ERCC_SIRV	chr9	92275849	92297721	+	8	1617	28639	74914	ENSMUSG00000032372.14	ENSMUST00000034932.13	Plscr2	Plscr2-201	Known	Known	None	0.44999998807907104	None	None	None	None
m54284U_191107_221739/12585433/ccs	PacBio_Cortex_Rep1	mm10_ERCC_SIRV	chr4	116017698	115996671	-	15	3597	11749	30245	ENSMUSG00000034171.13	ENSMUST00000049095.5	Faah	Faah-201	Known	Known	None	0.550000011920929	None	None	None	None
m54284U_191213_120042/151127914/ccs	PacBio_Hippocampus_Rep2	mm10_ERCC_SIRV	chr1	172206780	172196729	-	4	2476	2955	7311	ENSMUSG00000013698.12	ENSMUST00000013842.11	Pea15a	Pea15a-201	Known	Known	None	0.30000001192092896	None	None	None	None
m54284U_191107_221739/1378414/ccs	PacBio_Cortex_Rep1	mm10_ERCC_SIRV	chr11	86683832	86584696	-	12	1952	33991	89489	ENSMUSG00000018171.9	ENSMUST00000018315.9	Vmp1	Vmp1-201	Known	Known	None	0.15000000596046448	None	None	None	None
m54284U_191212_053548/145621132/ccs	PacBio_Hippocampus_Rep1	mm10_ERCC_SIRV	chr18	64516532	64499665	-	15	2604	49416	129064	ENSMUSG00000024587.10	ENSMUST00000025483.10	Nars	Nars-201	Known	Known	None	0.699999988079071	None	None	None	None
m54284U_191213_120042/103351484/ccs	PacBio_Hippocampus_Rep2	mm10_ERCC_SIRV	chr14	69732548	69717017	-	10	2646	42048	108581	ENSMUSG00000034190.9	ENSMUST00000036381.9	Chmp7	Chmp7-201	Known	Known	None	0.6000000238418579	None	None	None	None
m54284U_191107_221739/135988660/ccs	PacBio_Cortex_Rep1	mm10_ERCC_SIRV	chr16	20535546	20543906	+	11	1868	44920	116276	ENSMUSG00000022841.15	ENSMUST00000090023.12	Ap2m1	Ap2m1-202	Known	Known	None	0.30000001192092896	None	None	None	None
m54284U_191107_221739/19204028/ccs	PacBio_Cortex_Rep1	mm10_ERCC_SIRV	chr4	116017702	115996671	-	15	3601	11749	30245	ENSMUSG00000034171.13	ENSMUST00000049095.5	Faah	Faah-201	Known	Known	None	0.550000011920929	None	None	None	None
m54284U_191212_053548/145622826/ccs	PacBio_Hippocampus_Rep1	mm10_ERCC_SIRV	chr18	64516513	64499665	-	15	2588	49416	129061	ENSMUSG00000024587.10	ENSMUST00000237400.1	Nars	Nars-213	Known	Known	None	0.699999988079071	None	None	None	None
m54284U_191107_221739/19268962/ccs	PacBio_Cortex_Rep1	mm10_ERCC_SIRV	chr4	116017708	115996671	-	15	3607	11749	30245	ENSMUSG00000034171.13	ENSMUST00000049095.5	Faah	Faah-201	Known	Known	None	0.550000011920929	None	None	None	None
m54284U_191109_043049/121832962/ccs	PacBio_Cortex_Rep2	mm10_ERCC_SIRV	chr7	118129571	118118891	-	6	2080	23298	60502	ENSMUSG00000030654.9	ENSMUST00000032888.9	Arl6ip1	Arl6ip1-201	Known	Known	None	0.20000000298023224	None	None	None	None
m54284U_191212_053548/145686746/ccs	PacBio_Hippocampus_Rep1	mm10_ERCC_SIRV	chr18	64516514	64499665	-	15	2580	49416	129064	ENSMUSG00000024587.10	ENSMUST00000025483.10	Nars	Nars-201	Known	Known	None	0.699999988079071	None	None	None	None
m54284U_191107_221739/136251712/ccs	PacBio_Cortex_Rep1	mm10_ERCC_SIRV	chr16	20535546	20543906	+	11	1868	44920	116276	ENSMUSG00000022841.15	ENSMUST00000090023.12	Ap2m1	Ap2m1-202	Known	Known	None	0.30000001192092896	None	None	None	None
m54284U_191107_221739/2031651/ccs	PacBio_Cortex_Rep1	mm10_ERCC_SIRV	chr11	86683808	86584696	-	12	1928	33991	89489	ENSMUSG00000018171.9	ENSMUST00000018315.9	Vmp1	Vmp1-201	Known	Known	None	0.15000000596046448	None	None	None	None
m54284U_191107_221739/39192737/ccs	PacBio_Cortex_Rep1	mm10_ERCC_SIRV	chr5	124861863	124834980	-	4	1609	15525	472270	ENSMUSG00000037979.13	ENCODEMT000472270	Ccdc92	ENCODEMT000472270	Known	NIC	None	0.05000000074505806	None	None	None	None
m54284U_191213_120042/103483712/ccs	PacBio_Hippocampus_Rep2	mm10_ERCC_SIRV	chr14	69732561	69717017	-	10	2659	42048	108581	ENSMUSG00000034190.9	ENSMUST00000036381.9	Chmp7	Chmp7-201	Known	Known	None	0.6000000238418579	None	None	None	None
m54284U_191107_221739/25167606/ccs	PacBio_Cortex_Rep1	mm10_ERCC_SIRV	chr4	116017681	115996671	-	15	3580	11749	30245	ENSMUSG00000034171.13	ENSMUST00000049095.5	Faah	Faah-201	Known	Known	None	0.550000011920929	None	None	None	None
m54284U_191213_120042/151257126/ccs	PacBio_Hippocampus_Rep2	mm10_ERCC_SIRV	chr1	172206709	172196729	-	4	2405	2955	7311	ENSMUSG00000013698.12	ENSMUST00000013842.11	Pea15a	Pea15a-201	Known	Known	None	0.30000001192092896	None	None	None	None
m54284U_191213_120042/54133629/ccs	PacBio_Hippocampus_Rep2	mm10_ERCC_SIRV	chr9	92275850	92297727	+	8	1622	28639	74914	ENSMUSG00000032372.14	ENSMUST00000034932.13	Plscr2	Plscr2-201	Known	Known	None	0.3499999940395355	None	None	None	None
m54284U_191212_053548/145818206/ccs	PacBio_Hippocampus_Rep1	mm10_ERCC_SIRV	chr18	64516533	64499665	-	15	2608	49416	129061	ENSMUSG00000024587.10	ENSMUST00000237400.1	Nars	Nars-213	Known	Known	None	0.699999988079071	None	None	None	None
m54284U_191107_221739/136578747/ccs	PacBio_Cortex_Rep1	mm10_ERCC_SIRV	chr16	20535546	20543906	+	11	1868	44920	116276	ENSMUSG00000022841.15	ENSMUST00000090023.12	Ap2m1	Ap2m1-202	Known	Known	None	0.30000001192092896	None	None	None	None
m54284U_191212_053548/145818676/ccs	PacBio_Hippocampus_Rep1	mm10_ERCC_SIRV	chr18	64516530	64499665	-	15	2605	49416	129061	ENSMUSG00000024587.10	ENSMUST00000237400.1	Nars	Nars-213	Known	Known	None	0.699999988079071	None	None	None	None
m54284U_191212_053548/26085501/ccs	PacBio_Hippocampus_Rep1	mm10_ERCC_SIRV	chr2	90904687	90894642	-	5	2710	5372	473408	ENSMUSG00000005510.9	ENCODEMT000473408	Ndufs3	ENCODEMT000473408	Known	NIC	None	0.0	None	None	None	None
m54284U_191107_221739/26412174/ccs	PacBio_Cortex_Rep1	mm10_ERCC_SIRV	chr4	116017687	115996672	-	15	3591	11749	473692	ENSMUSG00000034171.13	ENCODEMT000473692	Faah	ENCODEMT000473692	Known	NIC	None	0.550000011920929	None	None	None	None
m54284U_191107_221739/2163601/ccs	PacBio_Cortex_Rep1	mm10_ERCC_SIRV	chr11	86683812	86584696	-	12	1932	33991	89489	ENSMUSG00000018171.9	ENSMUST00000018315.9	Vmp1	Vmp1-201	Known	Known	None	0.15000000596046448	None	None	None	None
m54284U_191213_120042/103876501/ccs	PacBio_Hippocampus_Rep2	mm10_ERCC_SIRV	chr14	69732518	69717017	-	10	2616	42048	108581	ENSMUSG00000034190.9	ENSMUST00000036381.9	Chmp7	Chmp7-201	Known	Known	None	0.6000000238418579	None	None	None	None
m54284U_191107_221739/136709540/ccs	PacBio_Cortex_Rep1	mm10_ERCC_SIRV	chr16	20535546	20544054	+	11	2016	44920	116276	ENSMUSG00000022841.15	ENSMUST00000090023.12	Ap2m1	Ap2m1-202	Known	Known	None	0.05000000074505806	None	None	None	None
m54284U_191109_043049/121962831/ccs	PacBio_Cortex_Rep2	mm10_ERCC_SIRV	chr7	118129573	118118891	-	6	2082	23298	60502	ENSMUSG00000030654.9	ENSMUST00000032888.9	Arl6ip1	Arl6ip1-201	Known	Known	None	0.20000000298023224	None	None	None	None
m54284U_191212_053548/145818878/ccs	PacBio_Hippocampus_Rep1	mm10_ERCC_SIRV	chr18	64505311	64499659	-	7	1869	49416	473187	ENSMUSG00000024587.10	ENCODEMT000473187	Nars	ENCODEMT000473187	Known	ISM	Suffix	0.699999988079071	None	None	None	None
m54284U_191107_221739/31327024/ccs	PacBio_Cortex_Rep1	mm10_ERCC_SIRV	chr4	116017733	115996671	-	15	3632	11749	30245	ENSMUSG00000034171.13	ENSMUST00000049095.5	Faah	Faah-201	Known	Known	None	0.550000011920929	None	None	None	None
m54284U_191107_221739/43778904/ccs	PacBio_Cortex_Rep1	mm10_ERCC_SIRV	chr5	124862347	124834980	-	4	1834	15525	40734	ENSMUSG00000037979.13	ENSMUST00000036206.13	Ccdc92	Ccdc92-201	Known	Known	None	0.05000000074505806	None	None	None	None
m54284U_191107_221739/137036623/ccs	PacBio_Cortex_Rep1	mm10_ERCC_SIRV	chr16	20535546	20543905	+	11	1867	44920	116276	ENSMUSG00000022841.15	ENSMUST00000090023.12	Ap2m1	Ap2m1-202	Known	Known	None	0.25	None	None	None	None
m54284U_191212_053548/145883723/ccs	PacBio_Hippocampus_Rep1	mm10_ERCC_SIRV	chr18	64516513	64499665	-	15	2585	49416	129064	ENSMUSG00000024587.10	ENSMUST00000025483.10	Nars	Nars-201	Known	Known	None	0.699999988079071	None	None	None	None
m54284U_191213_120042/151587445/ccs	PacBio_Hippocampus_Rep2	mm10_ERCC_SIRV	chr1	172206710	172196729	-	4	2406	2955	7311	ENSMUSG00000013698.12	ENSMUST00000013842.11	Pea15a	Pea15a-201	Known	Known	None	0.30000001192092896	None	None	None	None
m54284U_191107_221739/34668993/ccs	PacBio_Cortex_Rep1	mm10_ERCC_SIRV	chr4	116017702	115996671	-	15	3601	11749	30245	ENSMUSG00000034171.13	ENSMUST00000049095.5	Faah	Faah-201	Known	Known	None	0.550000011920929	None	None	None	None
m54284U_191213_120042/103942542/ccs	PacBio_Hippocampus_Rep2	mm10_ERCC_SIRV	chr14	69732547	69717017	-	10	2645	42048	108581	ENSMUSG00000034190.9	ENSMUST00000036381.9	Chmp7	Chmp7-201	Known	Known	None	0.6000000238418579	None	None	None	None
m54284U_191212_053548/91883341/ccs	PacBio_Hippocampus_Rep1	mm10_ERCC_SIRV	chr9	92275881	92297721	+	8	1585	28639	74914	ENSMUSG00000032372.14	ENSMUST00000034932.13	Plscr2	Plscr2-201	Known	Known	None	0.44999998807907104	None	None	None	None
m54284U_191107_221739/2165036/ccs	PacBio_Cortex_Rep1	mm10_ERCC_SIRV	chr11	86683810	86584696	-	12	1930	33991	89489	ENSMUSG00000018171.9	ENSMUST00000018315.9	Vmp1	Vmp1-201	Known	Known	None	0.15000000596046448	None	None	None	None
m54284U_191212_053548/145884066/ccs	PacBio_Hippocampus_Rep1	mm10_ERCC_SIRV	chr18	64516494	64499665	-	15	2569	49416	129061	ENSMUSG00000024587.10	ENSMUST00000237400.1	Nars	Nars-213	Known	Known	None	0.699999988079071	None	None	None	None
m54284U_191107_221739/137494532/ccs	PacBio_Cortex_Rep1	mm10_ERCC_SIRV	chr16	20535546	20544050	+	11	2012	44920	116276	ENSMUSG00000022841.15	ENSMUST00000090023.12	Ap2m1	Ap2m1-202	Known	Known	None	0.10000000149011612	None	None	None	None
m54284U_191107_221739/34800554/ccs	PacBio_Cortex_Rep1	mm10_ERCC_SIRV	chr4	116017703	115996671	-	15	3602	11749	30245	ENSMUSG00000034171.13	ENSMUST00000049095.5	Faah	Faah-201	Known	Known	None	0.550000011920929	None	None	None	None
m54284U_191109_043049/127075195/ccs	PacBio_Cortex_Rep2	mm10_ERCC_SIRV	chr7	118129573	118118891	-	6	2082	23298	60502	ENSMUSG00000030654.9	ENSMUST00000032888.9	Arl6ip1	Arl6ip1-201	Known	Known	None	0.20000000298023224	None	None	None	None
m54284U_191212_053548/145884970/ccs	PacBio_Hippocampus_Rep1	mm10_ERCC_SIRV	chr18	64516513	64499665	-	15	2588	49416	129061	ENSMUSG00000024587.10	ENSMUST00000237400.1	Nars	Nars-213	Known	Known	None	0.699999988079071	None	None	None	None
m54284U_191212_053548/26675371/ccs	PacBio_Hippocampus_Rep1	mm10_ERCC_SIRV	chr2	90904721	90894636	-	7	940	5372	13966	ENSMUSG00000005510.9	ENSMUST00000005647.3	Ndufs3	Ndufs3-201	Known	Known	None	0.0	None	None	None	None
m54284U_191107_221739/51578182/ccs	PacBio_Cortex_Rep1	mm10_ERCC_SIRV	chr5	124862368	124834980	-	4	1855	15525	40734	ENSMUSG00000037979.13	ENSMUST00000036206.13	Ccdc92	Ccdc92-201	Known	Known	None	0.05000000074505806	None	None	None	None
m54284U_191213_120042/104466271/ccs	PacBio_Hippocampus_Rep2	mm10_ERCC_SIRV	chr14	69732553	69717017	-	10	2651	42048	108581	ENSMUSG00000034190.9	ENSMUST00000036381.9	Chmp7	Chmp7-201	Known	Known	None	0.6000000238418579	None	None	None	None
m54284U_191107_221739/42993825/ccs	PacBio_Cortex_Rep1	mm10_ERCC_SIRV	chr4	116017687	115996671	-	15	3586	11749	30245	ENSMUSG00000034171.13	ENSMUST00000049095.5	Faah	Faah-201	Known	Known	None	0.550000011920929	None	None	None	None
m54284U_191212_053548/146079798/ccs	PacBio_Hippocampus_Rep1	mm10_ERCC_SIRV	chr18	64516532	64499665	-	15	2604	49416	129064	ENSMUSG00000024587.10	ENSMUST00000025483.10	Nars	Nars-201	Known	Known	None	0.699999988079071	None	None	None	None
m54284U_191107_221739/2425488/ccs	PacBio_Cortex_Rep1	mm10_ERCC_SIRV	chr11	86683821	86584696	-	12	1941	33991	89489	ENSMUSG00000018171.9	ENSMUST00000018315.9	Vmp1	Vmp1-201	Known	Known	None	0.15000000596046448	None	None	None	None
m54284U_191107_221739/137495960/ccs	PacBio_Cortex_Rep1	mm10_ERCC_SIRV	chr16	20535546	20543906	+	11	1868	44920	116276	ENSMUSG00000022841.15	ENSMUST00000090023.12	Ap2m1	Ap2m1-202	Known	Known	None	0.30000001192092896	None	None	None	None
m54284U_191213_120042/151651669/ccs	PacBio_Hippocampus_Rep2	mm10_ERCC_SIRV	chr1	172206712	172196729	-	4	2408	2955	7311	ENSMUSG00000013698.12	ENSMUST00000013842.11	Pea15a	Pea15a-201	Known	Known	None	0.30000001192092896	None	None	None	None
m54284U_191212_053548/146080025/ccs	PacBio_Hippocampus_Rep1	mm10_ERCC_SIRV	chr18	64516513	64499665	-	15	2588	49416	129061	ENSMUSG00000024587.10	ENSMUST00000237400.1	Nars	Nars-213	Known	Known	None	0.699999988079071	None	None	None	None
m54284U_191107_221739/47907863/ccs	PacBio_Cortex_Rep1	mm10_ERCC_SIRV	chr4	116017702	115996671	-	15	3601	11749	30245	ENSMUSG00000034171.13	ENSMUST00000049095.5	Faah	Faah-201	Known	Known	None	0.550000011920929	None	None	None	None
m54284U_191213_120042/104596553/ccs	PacBio_Hippocampus_Rep2	mm10_ERCC_SIRV	chr14	69732525	69717017	-	10	2623	42048	108581	ENSMUSG00000034190.9	ENSMUST00000036381.9	Chmp7	Chmp7-201	Known	Known	None	0.6000000238418579	None	None	None	None
m54284U_191213_120042/6294112/ccs	PacBio_Hippocampus_Rep2	mm10_ERCC_SIRV	chr9	92275881	92297447	+	8	1311	28639	74914	ENSMUSG00000032372.14	ENSMUST00000034932.13	Plscr2	Plscr2-201	Known	Known	None	0.699999988079071	None	None	None	None
m54284U_191107_221739/137625698/ccs	PacBio_Cortex_Rep1	mm10_ERCC_SIRV	chr16	20535546	20543906	+	11	1868	44920	116276	ENSMUSG00000022841.15	ENSMUST00000090023.12	Ap2m1	Ap2m1-202	Known	Known	None	0.30000001192092896	None	None	None	None
m54284U_191212_053548/146080036/ccs	PacBio_Hippocampus_Rep1	mm10_ERCC_SIRV	chr18	64516515	64499665	-	15	2587	49416	129064	ENSMUSG00000024587.10	ENSMUST00000025483.10	Nars	Nars-201	Known	Known	None	0.699999988079071	None	None	None	None
m54284U_191109_043049/134285450/ccs	PacBio_Cortex_Rep2	mm10_ERCC_SIRV	chr7	118129573	118118891	-	6	2082	23298	60502	ENSMUSG00000030654.9	ENSMUST00000032888.9	Arl6ip1	Arl6ip1-201	Known	Known	None	0.20000000298023224	None	None	None	None
m54284U_191107_221739/61015124/ccs	PacBio_Cortex_Rep1	mm10_ERCC_SIRV	chr4	116017730	115996671	-	15	3629	11749	30245	ENSMUSG00000034171.13	ENSMUST00000049095.5	Faah	Faah-201	Known	Known	None	0.550000011920929	None	None	None	None
m54284U_191107_221739/54658939/ccs	PacBio_Cortex_Rep1	mm10_ERCC_SIRV	chr5	124862379	124834980	-	4	1866	15525	40734	ENSMUSG00000037979.13	ENSMUST00000036206.13	Ccdc92	Ccdc92-201	Known	Known	None	0.05000000074505806	None	None	None	None
m54284U_191107_221739/2557156/ccs	PacBio_Cortex_Rep1	mm10_ERCC_SIRV	chr11	86683821	86584696	-	12	1941	33991	89489	ENSMUSG00000018171.9	ENSMUST00000018315.9	Vmp1	Vmp1-201	Known	Known	None	0.15000000596046448	None	None	None	None
m54284U_191212_053548/146145524/ccs	PacBio_Hippocampus_Rep1	mm10_ERCC_SIRV	chr18	64516492	64499665	-	15	2567	49416	129061	ENSMUSG00000024587.10	ENSMUST00000237400.1	Nars	Nars-213	Known	Known	None	0.699999988079071	None	None	None	None
m54284U_191107_221739/137691168/ccs	PacBio_Cortex_Rep1	mm10_ERCC_SIRV	chr16	20535546	20544047	+	11	2009	44920	116276	ENSMUSG00000022841.15	ENSMUST00000090023.12	Ap2m1	Ap2m1-202	Known	Known	None	0.15000000596046448	None	None	None	None
m54284U_191107_221739/62718454/ccs	PacBio_Cortex_Rep1	mm10_ERCC_SIRV	chr4	116017677	115996671	-	15	3576	11749	30245	ENSMUSG00000034171.13	ENSMUST00000049095.5	Faah	Faah-201	Known	Known	None	0.550000011920929	None	None	None	None
m54284U_191213_120042/104597588/ccs	PacBio_Hippocampus_Rep2	mm10_ERCC_SIRV	chr14	69732541	69717017	-	10	2639	42048	108581	ENSMUSG00000034190.9	ENSMUST00000036381.9	Chmp7	Chmp7-201	Known	Known	None	0.6000000238418579	None	None	None	None
m54284U_191212_053548/146277114/ccs	PacBio_Hippocampus_Rep1	mm10_ERCC_SIRV	chr18	64516532	64499665	-	15	2607	49416	129061	ENSMUSG00000024587.10	ENSMUST00000237400.1	Nars	Nars-213	Known	Known	None	0.699999988079071	None	None	None	None
m54284U_191212_053548/32507254/ccs	PacBio_Hippocampus_Rep1	mm10_ERCC_SIRV	chr2	90902934	90894641	-	5	724	5372	473461	ENSMUSG00000005510.9	ENCODEMT000473461	Ndufs3	ENCODEMT000473461	Known	ISM	Suffix	0.0	None	None	None	None
m54284U_191213_120042/151652952/ccs	PacBio_Hippocampus_Rep2	mm10_ERCC_SIRV	chr1	172206710	172196729	-	4	2406	2955	7311	ENSMUSG00000013698.12	ENSMUST00000013842.11	Pea15a	Pea15a-201	Known	Known	None	0.30000001192092896	None	None	None	None
m54284U_191107_221739/66586448/ccs	PacBio_Cortex_Rep1	mm10_ERCC_SIRV	chr4	116017727	115996671	-	15	3626	11749	30245	ENSMUSG00000034171.13	ENSMUST00000049095.5	Faah	Faah-201	Known	Known	None	0.550000011920929	None	None	None	None
m54284U_191212_053548/146998433/ccs	PacBio_Hippocampus_Rep1	mm10_ERCC_SIRV	chr18	64516515	64499665	-	15	2587	49416	129064	ENSMUSG00000024587.10	ENSMUST00000025483.10	Nars	Nars-201	Known	Known	None	0.699999988079071	None	None	None	None
m54284U_191107_221739/137953830/ccs	PacBio_Cortex_Rep1	mm10_ERCC_SIRV	chr16	20535546	20543905	+	11	1867	44920	116276	ENSMUSG00000022841.15	ENSMUST00000090023.12	Ap2m1	Ap2m1-202	Known	Known	None	0.25	None	None	None	None
m54284U_191107_221739/2819327/ccs	PacBio_Cortex_Rep1	mm10_ERCC_SIRV	chr11	86683831	86584696	-	12	1951	33991	89489	ENSMUSG00000018171.9	ENSMUST00000018315.9	Vmp1	Vmp1-201	Known	Known	None	0.15000000596046448	None	None	None	None
m54284U_191109_043049/135071055/ccs	PacBio_Cortex_Rep2	mm10_ERCC_SIRV	chr7	118129574	118118891	-	6	2083	23298	60502	ENSMUSG00000030654.9	ENSMUST00000032888.9	Arl6ip1	Arl6ip1-201	Known	Known	None	0.20000000298023224	None	None	None	None
m54284U_191107_221739/54854350/ccs	PacBio_Cortex_Rep1	mm10_ERCC_SIRV	chr5	124862173	124834980	-	4	1654	15525	40734	ENSMUSG00000037979.13	ENSMUST00000036206.13	Ccdc92	Ccdc92-201	Known	Known	None	0.05000000074505806	None	None	None	None
m54284U_191213_120042/118817822/ccs	PacBio_Hippocampus_Rep2	mm10_ERCC_SIRV	chr9	92275882	92297729	+	8	1592	28639	74914	ENSMUSG00000032372.14	ENSMUST00000034932.13	Plscr2	Plscr2-201	Known	Known	None	0.25	None	None	None	None
m54284U_191213_120042/104598136/ccs	PacBio_Hippocampus_Rep2	mm10_ERCC_SIRV	chr14	69732566	69717017	-	10	2664	42048	108581	ENSMUSG00000034190.9	ENSMUST00000036381.9	Chmp7	Chmp7-201	Known	Known	None	0.6000000238418579	None	None	None	None
m54284U_191107_221739/73138339/ccs	PacBio_Cortex_Rep1	mm10_ERCC_SIRV	chr4	116017727	115996671	-	15	3626	11749	30245	ENSMUSG00000034171.13	ENSMUST00000049095.5	Faah	Faah-201	Known	Known	None	0.550000011920929	None	None	None	None
m54284U_191212_053548/147128637/ccs	PacBio_Hippocampus_Rep1	mm10_ERCC_SIRV	chr18	64505229	64499659	-	7	1787	49416	473187	ENSMUSG00000024587.10	ENCODEMT000473187	Nars	ENCODEMT000473187	Known	ISM	Suffix	0.699999988079071	None	None	None	None
m54284U_191107_221739/137954401/ccs	PacBio_Cortex_Rep1	mm10_ERCC_SIRV	chr16	20535546	20543906	+	11	1868	44920	116276	ENSMUSG00000022841.15	ENSMUST00000090023.12	Ap2m1	Ap2m1-202	Known	Known	None	0.30000001192092896	None	None	None	None
m54284U_191107_221739/73925038/ccs	PacBio_Cortex_Rep1	mm10_ERCC_SIRV	chr4	116017703	115996671	-	15	3602	11749	30245	ENSMUSG00000034171.13	ENSMUST00000049095.5	Faah	Faah-201	Known	Known	None	0.550000011920929	None	None	None	None
m54284U_191212_053548/147128877/ccs	PacBio_Hippocampus_Rep1	mm10_ERCC_SIRV	chr18	64516527	64499665	-	15	2599	49416	129064	ENSMUSG00000024587.10	ENSMUST00000025483.10	Nars	Nars-201	Known	Known	None	0.699999988079071	None	None	None	None
m54284U_191213_120042/152242157/ccs	PacBio_Hippocampus_Rep2	mm10_ERCC_SIRV	chr1	172206723	172196729	-	4	2419	2955	7311	ENSMUSG00000013698.12	ENSMUST00000013842.11	Pea15a	Pea15a-201	Known	Known	None	0.30000001192092896	None	None	None	None
m54284U_191107_221739/3015713/ccs	PacBio_Cortex_Rep1	mm10_ERCC_SIRV	chr11	86683797	86584696	-	12	1917	33991	89489	ENSMUSG00000018171.9	ENSMUST00000018315.9	Vmp1	Vmp1-201	Known	Known	None	0.15000000596046448	None	None	None	None
m54284U_191213_120042/104727870/ccs	PacBio_Hippocampus_Rep2	mm10_ERCC_SIRV	chr14	69732553	69717017	-	10	2651	42048	108581	ENSMUSG00000034190.9	ENSMUST00000036381.9	Chmp7	Chmp7-201	Known	Known	None	0.6000000238418579	None	None	None	None
m54284U_191107_221739/138086993/ccs	PacBio_Cortex_Rep1	mm10_ERCC_SIRV	chr16	20535546	20544046	+	11	2008	44920	116276	ENSMUSG00000022841.15	ENSMUST00000090023.12	Ap2m1	Ap2m1-202	Known	Known	None	0.15000000596046448	None	None	None	None
m54284U_191107_221739/83428157/ccs	PacBio_Cortex_Rep1	mm10_ERCC_SIRV	chr4	116017677	115996671	-	15	3576	11749	30245	ENSMUSG00000034171.13	ENSMUST00000049095.5	Faah	Faah-201	Known	Known	None	0.550000011920929	None	None	None	None
m54284U_191212_053548/147457711/ccs	PacBio_Hippocampus_Rep1	mm10_ERCC_SIRV	chr18	64516499	64499665	-	15	2574	49416	129061	ENSMUSG00000024587.10	ENSMUST00000237400.1	Nars	Nars-213	Known	Known	None	0.699999988079071	None	None	None	None
m54284U_191212_053548/39715658/ccs	PacBio_Hippocampus_Rep1	mm10_ERCC_SIRV	chr2	90904641	90894639	-	6	2358	5372	473519	ENSMUSG00000005510.9	ENCODEMT000473519	Ndufs3	ENCODEMT000473519	Known	NIC	None	0.0	None	None	None	None
m54284U_191107_221739/93849079/ccs	PacBio_Cortex_Rep1	mm10_ERCC_SIRV	chr4	116017657	115996671	-	14	3456	11749	473708	ENSMUSG00000034171.13	ENCODEMT000473708	Faah	ENCODEMT000473708	Known	NIC	None	0.550000011920929	None	None	None	None
m54284U_191107_221739/56557769/ccs	PacBio_Cortex_Rep1	mm10_ERCC_SIRV	chr5	124862380	124834980	-	4	1867	15525	40734	ENSMUSG00000037979.13	ENSMUST00000036206.13	Ccdc92	Ccdc92-201	Known	Known	None	0.05000000074505806	None	None	None	None
m54284U_191109_043049/137954229/ccs	PacBio_Cortex_Rep2	mm10_ERCC_SIRV	chr7	118129573	118118891	-	6	2082	23298	60502	ENSMUSG00000030654.9	ENSMUST00000032888.9	Arl6ip1	Arl6ip1-201	Known	Known	None	0.20000000298023224	None	None	None	None
m54284U_191212_053548/148111605/ccs	PacBio_Hippocampus_Rep1	mm10_ERCC_SIRV	chr18	64516508	64499665	-	15	2583	49416	129061	ENSMUSG00000024587.10	ENSMUST00000237400.1	Nars	Nars-213	Known	Known	None	0.699999988079071	None	None	None	None
m54284U_191107_221739/94570176/ccs	PacBio_Cortex_Rep1	mm10_ERCC_SIRV	chr4	116017689	115996671	-	14	3551	11749	473709	ENSMUSG00000034171.13	ENCODEMT000473709	Faah	ENCODEMT000473709	Known	NIC	None	0.550000011920929	None	None	None	None
m54284U_191109_043049/100598657/ccs	PacBio_Cortex_Rep2	mm10_ERCC_SIRV	chr9	92275889	92297727	+	8	1583	28639	74914	ENSMUSG00000032372.14	ENSMUST00000034932.13	Plscr2	Plscr2-201	Known	Known	None	0.3499999940395355	None	None	None	None
m54284U_191107_221739/138808121/ccs	PacBio_Cortex_Rep1	mm10_ERCC_SIRV	chr16	20535546	20543904	+	11	1866	44920	116276	ENSMUSG00000022841.15	ENSMUST00000090023.12	Ap2m1	Ap2m1-202	Known	Known	None	0.20000000298023224	None	None	None	None
m54284U_191213_120042/104794330/ccs	PacBio_Hippocampus_Rep2	mm10_ERCC_SIRV	chr14	69732506	69717017	-	10	2604	42048	108581	ENSMUSG00000034190.9	ENSMUST00000036381.9	Chmp7	Chmp7-201	Known	Known	None	0.6000000238418579	None	None	None	None
m54284U_191107_221739/3671856/ccs	PacBio_Cortex_Rep1	mm10_ERCC_SIRV	chr11	86683827	86584696	-	12	1947	33991	89489	ENSMUSG00000018171.9	ENSMUST00000018315.9	Vmp1	Vmp1-201	Known	Known	None	0.15000000596046448	None	None	None	None
m54284U_191212_053548/148505302/ccs	PacBio_Hippocampus_Rep1	mm10_ERCC_SIRV	chr18	64516525	64499665	-	15	2600	49416	129061	ENSMUSG00000024587.10	ENSMUST00000237400.1	Nars	Nars-213	Known	Known	None	0.699999988079071	None	None	None	None
m54284U_191107_221739/3933141/ccs	PacBio_Cortex_Rep1	mm10_ERCC_SIRV	chr11	86683766	86584696	-	12	1873	33991	473710	ENSMUSG00000018171.9	ENCODEMT000473710	Vmp1	ENCODEMT000473710	Known	NNC	None	0.15000000596046448	None	None	None	None
m54284U_191213_120042/152439391/ccs	PacBio_Hippocampus_Rep2	mm10_ERCC_SIRV	chr1	172206710	172196729	-	4	2406	2955	7311	ENSMUSG00000013698.12	ENSMUST00000013842.11	Pea15a	Pea15a-201	Known	Known	None	0.30000001192092896	None	None	None	None
m54284U_191212_053548/148572423/ccs	PacBio_Hippocampus_Rep1	mm10_ERCC_SIRV	chr18	64516515	64499665	-	15	2590	49416	129061	ENSMUSG00000024587.10	ENSMUST00000237400.1	Nars	Nars-213	Known	Known	None	0.699999988079071	None	None	None	None
m54284U_191107_221739/98108671/ccs	PacBio_Cortex_Rep1	mm10_ERCC_SIRV	chr4	116017696	115996672	-	15	3600	11749	473692	ENSMUSG00000034171.13	ENCODEMT000473692	Faah	ENCODEMT000473692	Known	NIC	None	0.550000011920929	None	None	None	None
m54284U_191107_221739/138870829/ccs	PacBio_Cortex_Rep1	mm10_ERCC_SIRV	chr16	20535546	20543906	+	11	1868	44920	116276	ENSMUSG00000022841.15	ENSMUST00000090023.12	Ap2m1	Ap2m1-202	Known	Known	None	0.30000001192092896	None	None	None	None
m54284U_191212_053548/148701620/ccs	PacBio_Hippocampus_Rep1	mm10_ERCC_SIRV	chr18	64516514	64499665	-	15	2579	49416	473711	ENSMUSG00000024587.10	ENCODEMT000473711	Nars	ENCODEMT000473711	Known	NIC	None	0.699999988079071	None	None	None	None
m54284U_191213_120042/104794653/ccs	PacBio_Hippocampus_Rep2	mm10_ERCC_SIRV	chr14	69732518	69717017	-	10	2616	42048	108581	ENSMUSG00000034190.9	ENSMUST00000036381.9	Chmp7	Chmp7-201	Known	Known	None	0.6000000238418579	None	None	None	None
m54284U_191107_221739/66325197/ccs	PacBio_Cortex_Rep1	mm10_ERCC_SIRV	chr5	124862196	124834980	-	4	1683	15525	40734	ENSMUSG00000037979.13	ENSMUST00000036206.13	Ccdc92	Ccdc92-201	Known	Known	None	0.05000000074505806	None	None	None	None
m54284U_191109_043049/142017429/ccs	PacBio_Cortex_Rep2	mm10_ERCC_SIRV	chr7	118129573	118118891	-	6	2082	23298	60502	ENSMUSG00000030654.9	ENSMUST00000032888.9	Arl6ip1	Arl6ip1-201	Known	Known	None	0.20000000298023224	None	None	None	None
m54284U_191107_221739/105448588/ccs	PacBio_Cortex_Rep1	mm10_ERCC_SIRV	chr4	116017691	115996671	-	15	3590	11749	30245	ENSMUSG00000034171.13	ENSMUST00000049095.5	Faah	Faah-201	Known	Known	None	0.550000011920929	None	None	None	None
m54284U_191107_221739/139134790/ccs	PacBio_Cortex_Rep1	mm10_ERCC_SIRV	chr16	20535546	20543906	+	11	1868	44920	116276	ENSMUSG00000022841.15	ENSMUST00000090023.12	Ap2m1	Ap2m1-202	Known	Known	None	0.30000001192092896	None	None	None	None
m54284U_191212_053548/54135408/ccs	PacBio_Hippocampus_Rep1	mm10_ERCC_SIRV	chr2	90904660	90894636	-	7	879	5372	13966	ENSMUSG00000005510.9	ENSMUST00000005647.3	Ndufs3	Ndufs3-201	Known	Known	None	0.0	None	None	None	None
m54284U_191107_221739/4129295/ccs	PacBio_Cortex_Rep1	mm10_ERCC_SIRV	chr11	86683856	86584696	-	12	1965	33991	89489	ENSMUSG00000018171.9	ENSMUST00000018315.9	Vmp1	Vmp1-201	Known	Known	None	0.15000000596046448	None	None	None	None
m54284U_191212_053548/148832688/ccs	PacBio_Hippocampus_Rep1	mm10_ERCC_SIRV	chr18	64516515	64499665	-	15	2587	49416	129064	ENSMUSG00000024587.10	ENSMUST00000025483.10	Nars	Nars-201	Known	Known	None	0.699999988079071	None	None	None	None
m54284U_191212_053548/91948848/ccs	PacBio_Hippocampus_Rep1	mm10_ERCC_SIRV	chr9	92275895	92297727	+	8	1577	28639	74914	ENSMUSG00000032372.14	ENSMUST00000034932.13	Plscr2	Plscr2-201	Known	Known	None	0.3499999940395355	None	None	None	None
m54284U_191213_120042/104859999/ccs	PacBio_Hippocampus_Rep2	mm10_ERCC_SIRV	chr14	69732429	69717017	-	10	2527	42048	108581	ENSMUSG00000034190.9	ENSMUST00000036381.9	Chmp7	Chmp7-201	Known	Known	None	0.6000000238418579	None	None	None	None
m54284U_191107_221739/107283742/ccs	PacBio_Cortex_Rep1	mm10_ERCC_SIRV	chr4	116017676	115996671	-	15	3532	11749	30245	ENSMUSG00000034171.13	ENSMUST00000049095.5	Faah	Faah-201	Known	Known	None	0.550000011920929	None	None	None	None
m54284U_191107_221739/139592035/ccs	PacBio_Cortex_Rep1	mm10_ERCC_SIRV	chr16	20535533	20544056	+	10	1770	44920	470058	ENSMUSG00000022841.15	ENCODEMT000470058	Ap2m1	ENCODEMT000470058	Known	NIC	None	0.30000001192092896	None	None	None	None
m54284U_191212_053548/148965164/ccs	PacBio_Hippocampus_Rep1	mm10_ERCC_SIRV	chr18	64516533	64499665	-	15	2608	49416	129061	ENSMUSG00000024587.10	ENSMUST00000237400.1	Nars	Nars-213	Known	Known	None	0.699999988079071	None	None	None	None
m54284U_191107_221739/67111713/ccs	PacBio_Cortex_Rep1	mm10_ERCC_SIRV	chr5	124861914	124834980	-	4	1660	15525	472270	ENSMUSG00000037979.13	ENCODEMT000472270	Ccdc92	ENCODEMT000472270	Known	NIC	None	0.05000000074505806	None	None	None	None
m54284U_191107_221739/111542560/ccs	PacBio_Cortex_Rep1	mm10_ERCC_SIRV	chr4	116017660	115996671	-	15	3559	11749	30245	ENSMUSG00000034171.13	ENSMUST00000049095.5	Faah	Faah-201	Known	Known	None	0.550000011920929	None	None	None	None
m54284U_191213_120042/152502662/ccs	PacBio_Hippocampus_Rep2	mm10_ERCC_SIRV	chr1	172206710	172196729	-	4	2406	2955	7311	ENSMUSG00000013698.12	ENSMUST00000013842.11	Pea15a	Pea15a-201	Known	Known	None	0.30000001192092896	None	None	None	None
m54284U_191107_221739/140378515/ccs	PacBio_Cortex_Rep1	mm10_ERCC_SIRV	chr16	20535546	20543906	+	11	1868	44920	116276	ENSMUSG00000022841.15	ENSMUST00000090023.12	Ap2m1	Ap2m1-202	Known	Known	None	0.30000001192092896	None	None	None	None
m54284U_191109_043049/142936206/ccs	PacBio_Cortex_Rep2	mm10_ERCC_SIRV	chr7	118129621	118118891	-	6	2130	23298	60502	ENSMUSG00000030654.9	ENSMUST00000032888.9	Arl6ip1	Arl6ip1-201	Known	Known	None	0.20000000298023224	None	None	None	None
m54284U_191212_053548/149030400/ccs	PacBio_Hippocampus_Rep1	mm10_ERCC_SIRV	chr18	64516497	64499665	-	15	2572	49416	129061	ENSMUSG00000024587.10	ENSMUST00000237400.1	Nars	Nars-213	Known	Known	None	0.699999988079071	None	None	None	None
m54284U_191213_120042/104990021/ccs	PacBio_Hippocampus_Rep2	mm10_ERCC_SIRV	chr14	69732538	69717017	-	10	2636	42048	108581	ENSMUSG00000034190.9	ENSMUST00000036381.9	Chmp7	Chmp7-201	Known	Known	None	0.6000000238418579	None	None	None	None
m54284U_191107_221739/4195594/ccs	PacBio_Cortex_Rep1	mm10_ERCC_SIRV	chr11	86683856	86584696	-	12	1976	33991	89489	ENSMUSG00000018171.9	ENSMUST00000018315.9	Vmp1	Vmp1-201	Known	Known	None	0.15000000596046448	None	None	None	None
m54284U_191107_221739/124913688/ccs	PacBio_Cortex_Rep1	mm10_ERCC_SIRV	chr4	116017697	115996671	-	15	3596	11749	30245	ENSMUSG00000034171.13	ENSMUST00000049095.5	Faah	Faah-201	Known	Known	None	0.550000011920929	None	None	None	None
m54284U_191212_053548/149686050/ccs	PacBio_Hippocampus_Rep1	mm10_ERCC_SIRV	chr18	64516525	64499665	-	15	2584	49416	129064	ENSMUSG00000024587.10	ENSMUST00000025483.10	Nars	Nars-201	Known	Known	None	0.699999988079071	None	None	None	None
m54284U_191107_221739/140708263/ccs	PacBio_Cortex_Rep1	mm10_ERCC_SIRV	chr16	20535546	20544047	+	11	2009	44920	116276	ENSMUSG00000022841.15	ENSMUST00000090023.12	Ap2m1	Ap2m1-202	Known	Known	None	0.15000000596046448	None	None	None	None
m54284U_191213_120042/105186325/ccs	PacBio_Hippocampus_Rep2	mm10_ERCC_SIRV	chr14	69732542	69717017	-	10	2640	42048	108581	ENSMUSG00000034190.9	ENSMUST00000036381.9	Chmp7	Chmp7-201	Known	Known	None	0.6000000238418579	None	None	None	None
m54284U_191107_221739/128911589/ccs	PacBio_Cortex_Rep1	mm10_ERCC_SIRV	chr4	116017727	115996671	-	15	3626	11749	30245	ENSMUSG00000034171.13	ENSMUST00000049095.5	Faah	Faah-201	Known	Known	None	0.550000011920929	None	None	None	None
m54284U_191212_053548/58132935/ccs	PacBio_Hippocampus_Rep1	mm10_ERCC_SIRV	chr2	90904731	90894642	-	5	2754	5372	473408	ENSMUSG00000005510.9	ENCODEMT000473408	Ndufs3	ENCODEMT000473408	Known	NIC	None	0.0	None	None	None	None
m54284U_191213_120042/133169276/ccs	PacBio_Hippocampus_Rep2	mm10_ERCC_SIRV	chr9	92275901	92297723	+	8	1567	28639	74914	ENSMUSG00000032372.14	ENSMUST00000034932.13	Plscr2	Plscr2-201	Known	Known	None	0.4000000059604645	None	None	None	None
m54284U_191212_053548/149686876/ccs	PacBio_Hippocampus_Rep1	mm10_ERCC_SIRV	chr18	64516532	64499665	-	15	2604	49416	129064	ENSMUSG00000024587.10	ENSMUST00000025483.10	Nars	Nars-201	Known	Known	None	0.699999988079071	None	None	None	None
m54284U_191107_221739/4786984/ccs	PacBio_Cortex_Rep1	mm10_ERCC_SIRV	chr11	86683794	86584696	-	12	1914	33991	89489	ENSMUSG00000018171.9	ENSMUST00000018315.9	Vmp1	Vmp1-201	Known	Known	None	0.15000000596046448	None	None	None	None
m54284U_191107_221739/67437073/ccs	PacBio_Cortex_Rep1	mm10_ERCC_SIRV	chr5	124862436	124834980	-	5	1763	15525	472292	ENSMUSG00000037979.13	ENCODEMT000472292	Ccdc92	ENCODEMT000472292	Known	NIC	None	0.05000000074505806	None	None	None	None
m54284U_191107_221739/140708341/ccs	PacBio_Cortex_Rep1	mm10_ERCC_SIRV	chr16	20535546	20543906	+	11	1868	44920	116276	ENSMUSG00000022841.15	ENSMUST00000090023.12	Ap2m1	Ap2m1-202	Known	Known	None	0.30000001192092896	None	None	None	None
m54284U_191107_221739/133957202/ccs	PacBio_Cortex_Rep1	mm10_ERCC_SIRV	chr4	116017727	115996671	-	15	3626	11749	30245	ENSMUSG00000034171.13	ENSMUST00000049095.5	Faah	Faah-201	Known	Known	None	0.550000011920929	None	None	None	None
m54284U_191109_043049/144116162/ccs	PacBio_Cortex_Rep2	mm10_ERCC_SIRV	chr7	118129575	118118891	-	6	2084	23298	60502	ENSMUSG00000030654.9	ENSMUST00000032888.9	Arl6ip1	Arl6ip1-201	Known	Known	None	0.20000000298023224	None	None	None	None
m54284U_191212_053548/149882565/ccs	PacBio_Hippocampus_Rep1	mm10_ERCC_SIRV	chr18	64516526	64499665	-	15	2601	49416	129061	ENSMUSG00000024587.10	ENSMUST00000237400.1	Nars	Nars-213	Known	Known	None	0.699999988079071	None	None	None	None
m54284U_191213_120042/152700643/ccs	PacBio_Hippocampus_Rep2	mm10_ERCC_SIRV	chr1	172206707	172196729	-	4	2403	2955	7311	ENSMUSG00000013698.12	ENSMUST00000013842.11	Pea15a	Pea15a-201	Known	Known	None	0.30000001192092896	None	None	None	None
m54284U_191213_120042/105317210/ccs	PacBio_Hippocampus_Rep2	mm10_ERCC_SIRV	chr14	69732556	69717017	-	10	2654	42048	108581	ENSMUSG00000034190.9	ENSMUST00000036381.9	Chmp7	Chmp7-201	Known	Known	None	0.6000000238418579	None	None	None	None
m54284U_191107_221739/144312373/ccs	PacBio_Cortex_Rep1	mm10_ERCC_SIRV	chr4	116017662	115996671	-	15	3561	11749	30245	ENSMUSG00000034171.13	ENSMUST00000049095.5	Faah	Faah-201	Known	Known	None	0.550000011920929	None	None	None	None
m54284U_191107_221739/140905304/ccs	PacBio_Cortex_Rep1	mm10_ERCC_SIRV	chr16	20535546	20543906	+	11	1868	44920	116276	ENSMUSG00000022841.15	ENSMUST00000090023.12	Ap2m1	Ap2m1-202	Known	Known	None	0.30000001192092896	None	None	None	None
m54284U_191212_053548/150471397/ccs	PacBio_Hippocampus_Rep1	mm10_ERCC_SIRV	chr18	64516533	64499665	-	15	2608	49416	129061	ENSMUSG00000024587.10	ENSMUST00000237400.1	Nars	Nars-213	Known	Known	None	0.699999988079071	None	None	None	None
m54284U_191107_221739/4916113/ccs	PacBio_Cortex_Rep1	mm10_ERCC_SIRV	chr11	86683766	86584696	-	12	1886	33991	89489	ENSMUSG00000018171.9	ENSMUST00000018315.9	Vmp1	Vmp1-201	Known	Known	None	0.15000000596046448	None	None	None	None
m54284U_191212_053548/150537933/ccs	PacBio_Hippocampus_Rep1	mm10_ERCC_SIRV	chr18	64516513	64499665	-	15	2588	49416	129061	ENSMUSG00000024587.10	ENSMUST00000237400.1	Nars	Nars-213	Known	Known	None	0.699999988079071	None	None	None	None
m54284U_191107_221739/160564251/ccs	PacBio_Cortex_Rep1	mm10_ERCC_SIRV	chr4	116017687	115996671	-	15	3586	11749	30245	ENSMUSG00000034171.13	ENSMUST00000049095.5	Faah	Faah-201	Known	Known	None	0.550000011920929	None	None	None	None
m54284U_191213_120042/105515766/ccs	PacBio_Hippocampus_Rep2	mm10_ERCC_SIRV	chr14	69732531	69717017	-	10	2629	42048	108581	ENSMUSG00000034190.9	ENSMUST00000036381.9	Chmp7	Chmp7-201	Known	Known	None	0.6000000238418579	None	None	None	None
m54284U_191107_221739/70912279/ccs	PacBio_Cortex_Rep1	mm10_ERCC_SIRV	chr5	124862304	124834980	-	4	1791	15525	40734	ENSMUSG00000037979.13	ENSMUST00000036206.13	Ccdc92	Ccdc92-201	Known	Known	None	0.05000000074505806	None	None	None	None
m54284U_191107_221739/141557946/ccs	PacBio_Cortex_Rep1	mm10_ERCC_SIRV	chr16	20535546	20543906	+	11	1868	44920	116276	ENSMUSG00000022841.15	ENSMUST00000090023.12	Ap2m1	Ap2m1-202	Known	Known	None	0.30000001192092896	None	None	None	None
m54284U_191212_053548/150733708/ccs	PacBio_Hippocampus_Rep1	mm10_ERCC_SIRV	chr18	64516533	64499665	-	15	2608	49416	129061	ENSMUSG00000024587.10	ENSMUST00000237400.1	Nars	Nars-213	Known	Known	None	0.699999988079071	None	None	None	None
m54284U_191109_043049/147064810/ccs	PacBio_Cortex_Rep2	mm10_ERCC_SIRV	chr7	118129575	118118891	-	6	2084	23298	60502	ENSMUSG00000030654.9	ENSMUST00000032888.9	Arl6ip1	Arl6ip1-201	Known	Known	None	0.20000000298023224	None	None	None	None
m54284U_191212_053548/148048486/ccs	PacBio_Hippocampus_Rep1	mm10_ERCC_SIRV	chr9	92275903	92297723	+	8	1565	28639	74914	ENSMUSG00000032372.14	ENSMUST00000034932.13	Plscr2	Plscr2-201	Known	Known	None	0.4000000059604645	None	None	None	None
m54284U_191212_053548/65144908/ccs	PacBio_Hippocampus_Rep1	mm10_ERCC_SIRV	chr2	90904353	90894637	-	6	812	5372	473534	ENSMUSG00000005510.9	ENCODEMT000473534	Ndufs3	ENCODEMT000473534	Known	NNC	None	0.0	None	None	None	None
m54284U_191107_221739/161352443/ccs	PacBio_Cortex_Rep1	mm10_ERCC_SIRV	chr4	116018090	115996671	-	15	3989	11749	30245	ENSMUSG00000034171.13	ENSMUST00000049095.5	Faah	Faah-201	Known	Known	None	0.550000011920929	None	None	None	None
m54284U_191212_053548/151062759/ccs	PacBio_Hippocampus_Rep1	mm10_ERCC_SIRV	chr18	64516515	64499665	-	15	2590	49416	129061	ENSMUSG00000024587.10	ENSMUST00000237400.1	Nars	Nars-213	Known	Known	None	0.699999988079071	None	None	None	None
m54284U_191213_120042/153028259/ccs	PacBio_Hippocampus_Rep2	mm10_ERCC_SIRV	chr1	172206696	172196729	-	4	2392	2955	7311	ENSMUSG00000013698.12	ENSMUST00000013842.11	Pea15a	Pea15a-201	Known	Known	None	0.30000001192092896	None	None	None	None
m54284U_191213_120042/105578529/ccs	PacBio_Hippocampus_Rep2	mm10_ERCC_SIRV	chr14	69732531	69717017	-	10	2629	42048	108581	ENSMUSG00000034190.9	ENSMUST00000036381.9	Chmp7	Chmp7-201	Known	Known	None	0.6000000238418579	None	None	None	None
m54284U_191107_221739/142542907/ccs	PacBio_Cortex_Rep1	mm10_ERCC_SIRV	chr16	20535546	20543906	+	11	1868	44920	116276	ENSMUSG00000022841.15	ENSMUST00000090023.12	Ap2m1	Ap2m1-202	Known	Known	None	0.30000001192092896	None	None	None	None
m54284U_191107_221739/4981227/ccs	PacBio_Cortex_Rep1	mm10_ERCC_SIRV	chr11	86683799	86584696	-	12	1919	33991	89489	ENSMUSG00000018171.9	ENSMUST00000018315.9	Vmp1	Vmp1-201	Known	Known	None	0.15000000596046448	None	None	None	None
m54284U_191107_221739/172360333/ccs	PacBio_Cortex_Rep1	mm10_ERCC_SIRV	chr4	116017727	115996671	-	13	4312	11749	473712	ENSMUSG00000034171.13	ENCODEMT000473712	Faah	ENCODEMT000473712	Known	NIC	None	0.550000011920929	None	None	None	None
m54284U_191212_053548/151585941/ccs	PacBio_Hippocampus_Rep1	mm10_ERCC_SIRV	chr18	64516515	64499665	-	15	2587	49416	129064	ENSMUSG00000024587.10	ENSMUST00000025483.10	Nars	Nars-201	Known	Known	None	0.699999988079071	None	None	None	None
m54284U_191107_221739/71369707/ccs	PacBio_Cortex_Rep1	mm10_ERCC_SIRV	chr5	124862392	124834980	-	4	1879	15525	40734	ENSMUSG00000037979.13	ENSMUST00000036206.13	Ccdc92	Ccdc92-201	Known	Known	None	0.05000000074505806	None	None	None	None
m54284U_191107_221739/142869290/ccs	PacBio_Cortex_Rep1	mm10_ERCC_SIRV	chr16	20535546	20544045	+	11	2007	44920	116276	ENSMUSG00000022841.15	ENSMUST00000090023.12	Ap2m1	Ap2m1-202	Known	Known	None	0.15000000596046448	None	None	None	None
m54284U_191107_221739/172622526/ccs	PacBio_Cortex_Rep1	mm10_ERCC_SIRV	chr4	116017682	115996671	-	15	3581	11749	30245	ENSMUSG00000034171.13	ENSMUST00000049095.5	Faah	Faah-201	Known	Known	None	0.550000011920929	None	None	None	None
m54284U_191212_053548/151652211/ccs	PacBio_Hippocampus_Rep1	mm10_ERCC_SIRV	chr18	64516513	64499665	-	14	2897	49416	129066	ENSMUSG00000024587.10	ENSMUST00000237585.1	Nars	Nars-215	Known	Known	None	0.699999988079071	None	None	None	None
m54284U_191213_120042/105712176/ccs	PacBio_Hippocampus_Rep2	mm10_ERCC_SIRV	chr14	69732548	69717017	-	10	2646	42048	108581	ENSMUSG00000034190.9	ENSMUST00000036381.9	Chmp7	Chmp7-201	Known	Known	None	0.6000000238418579	None	None	None	None
m54284U_191109_043049/148570778/ccs	PacBio_Cortex_Rep2	mm10_ERCC_SIRV	chr7	118129575	118118891	-	6	2084	23298	60502	ENSMUSG00000030654.9	ENSMUST00000032888.9	Arl6ip1	Arl6ip1-201	Known	Known	None	0.20000000298023224	None	None	None	None
m54284U_191107_221739/5833540/ccs	PacBio_Cortex_Rep1	mm10_ERCC_SIRV	chr11	86683831	86584696	-	12	1951	33991	89489	ENSMUSG00000018171.9	ENSMUST00000018315.9	Vmp1	Vmp1-201	Known	Known	None	0.15000000596046448	None	None	None	None
m54284U_191212_053548/151847321/ccs	PacBio_Hippocampus_Rep1	mm10_ERCC_SIRV	chr18	64516495	64499665	-	15	2570	49416	129061	ENSMUSG00000024587.10	ENSMUST00000237400.1	Nars	Nars-213	Known	Known	None	0.699999988079071	None	None	None	None
m54284U_191213_120042/16517674/ccs	PacBio_Hippocampus_Rep2	mm10_ERCC_SIRV	chr9	92275903	92297726	+	8	1568	28639	74914	ENSMUSG00000032372.14	ENSMUST00000034932.13	Plscr2	Plscr2-201	Known	Known	None	0.3499999940395355	None	None	None	None
m54284U_191107_221739/142934439/ccs	PacBio_Cortex_Rep1	mm10_ERCC_SIRV	chr16	20535546	20543906	+	11	1868	44920	116276	ENSMUSG00000022841.15	ENSMUST00000090023.12	Ap2m1	Ap2m1-202	Known	Known	None	0.30000001192092896	None	None	None	None
m54284U_191107_221739/179372603/ccs	PacBio_Cortex_Rep1	mm10_ERCC_SIRV	chr4	116017725	115996671	-	15	3624	11749	30245	ENSMUSG00000034171.13	ENSMUST00000049095.5	Faah	Faah-201	Known	Known	None	0.550000011920929	None	None	None	None
m54284U_191212_053548/71894136/ccs	PacBio_Hippocampus_Rep1	mm10_ERCC_SIRV	chr2	90904701	90894636	-	7	920	5372	13966	ENSMUSG00000005510.9	ENSMUST00000005647.3	Ndufs3	Ndufs3-201	Known	Known	None	0.0	None	None	None	None
m54284U_191213_120042/153290248/ccs	PacBio_Hippocampus_Rep2	mm10_ERCC_SIRV	chr1	172206710	172196729	-	4	2406	2955	7311	ENSMUSG00000013698.12	ENSMUST00000013842.11	Pea15a	Pea15a-201	Known	Known	None	0.30000001192092896	None	None	None	None
m54284U_191212_053548/152045254/ccs	PacBio_Hippocampus_Rep1	mm10_ERCC_SIRV	chr18	64516492	64499658	-	15	2578	49416	473221	ENSMUSG00000024587.10	ENCODEMT000473221	Nars	ENCODEMT000473221	Known	NNC	None	0.699999988079071	None	None	None	None
m54284U_191213_120042/106169057/ccs	PacBio_Hippocampus_Rep2	mm10_ERCC_SIRV	chr14	69732542	69717017	-	10	2640	42048	108581	ENSMUSG00000034190.9	ENSMUST00000036381.9	Chmp7	Chmp7-201	Known	Known	None	0.6000000238418579	None	None	None	None
m54284U_191107_221739/74386245/ccs	PacBio_Cortex_Rep1	mm10_ERCC_SIRV	chr5	124862188	124834980	-	4	1675	15525	40734	ENSMUSG00000037979.13	ENSMUST00000036206.13	Ccdc92	Ccdc92-201	Known	Known	None	0.05000000074505806	None	None	None	None
m54284U_191107_221739/144049201/ccs	PacBio_Cortex_Rep1	mm10_ERCC_SIRV	chr16	20535546	20544047	+	11	2009	44920	116276	ENSMUSG00000022841.15	ENSMUST00000090023.12	Ap2m1	Ap2m1-202	Known	Known	None	0.15000000596046448	None	None	None	None
m54284U_191109_043049/722407/ccs	PacBio_Cortex_Rep2	mm10_ERCC_SIRV	chr4	116004757	115996671	-	10	2774	11749	473713	ENSMUSG00000034171.13	ENCODEMT000473713	Faah	ENCODEMT000473713	Known	ISM	Suffix	0.550000011920929	None	None	None	None
m54284U_191212_053548/152175776/ccs	PacBio_Hippocampus_Rep1	mm10_ERCC_SIRV	chr18	64516515	64499665	-	15	2590	49416	129061	ENSMUSG00000024587.10	ENSMUST00000237400.1	Nars	Nars-213	Known	Known	None	0.699999988079071	None	None	None	None
m54284U_191107_221739/6160930/ccs	PacBio_Cortex_Rep1	mm10_ERCC_SIRV	chr11	86683821	86584696	-	12	1941	33991	89489	ENSMUSG00000018171.9	ENSMUST00000018315.9	Vmp1	Vmp1-201	Known	Known	None	0.15000000596046448	None	None	None	None
m54284U_191109_043049/148636762/ccs	PacBio_Cortex_Rep2	mm10_ERCC_SIRV	chr7	118129566	118118891	-	6	2075	23298	60502	ENSMUSG00000030654.9	ENSMUST00000032888.9	Arl6ip1	Arl6ip1-201	Known	Known	None	0.20000000298023224	None	None	None	None
m54284U_191213_120042/106890686/ccs	PacBio_Hippocampus_Rep2	mm10_ERCC_SIRV	chr14	69732559	69717017	-	10	2657	42048	108581	ENSMUSG00000034190.9	ENSMUST00000036381.9	Chmp7	Chmp7-201	Known	Known	None	0.6000000238418579	None	None	None	None
m54284U_191107_221739/144049215/ccs	PacBio_Cortex_Rep1	mm10_ERCC_SIRV	chr16	20535546	20543903	+	11	1865	44920	116276	ENSMUSG00000022841.15	ENSMUST00000090023.12	Ap2m1	Ap2m1-202	Known	Known	None	0.20000000298023224	None	None	None	None
m54284U_191212_053548/152371347/ccs	PacBio_Hippocampus_Rep1	mm10_ERCC_SIRV	chr18	64505225	64499659	-	7	1783	49416	473187	ENSMUSG00000024587.10	ENCODEMT000473187	Nars	ENCODEMT000473187	Known	ISM	Suffix	0.699999988079071	None	None	None	None
m54284U_191213_120042/153354599/ccs	PacBio_Hippocampus_Rep2	mm10_ERCC_SIRV	chr1	172206707	172196729	-	4	2403	2955	7311	ENSMUSG00000013698.12	ENSMUST00000013842.11	Pea15a	Pea15a-201	Known	Known	None	0.30000001192092896	None	None	None	None
m54284U_191109_043049/7995467/ccs	PacBio_Cortex_Rep2	mm10_ERCC_SIRV	chr4	115999520	115996671	-	3	2113	11749	473714	ENSMUSG00000034171.13	ENCODEMT000473714	Faah	ENCODEMT000473714	Known	ISM	Suffix	0.550000011920929	None	None	None	None
m54284U_191107_221739/144246722/ccs	PacBio_Cortex_Rep1	mm10_ERCC_SIRV	chr16	20535546	20543906	+	11	1868	44920	116276	ENSMUSG00000022841.15	ENSMUST00000090023.12	Ap2m1	Ap2m1-202	Known	Known	None	0.30000001192092896	None	None	None	None
m54284U_191213_120042/115475358/ccs	PacBio_Hippocampus_Rep2	mm10_ERCC_SIRV	chr9	92275903	92297721	+	8	1563	28639	74914	ENSMUSG00000032372.14	ENSMUST00000034932.13	Plscr2	Plscr2-201	Known	Known	None	0.44999998807907104	None	None	None	None
m54284U_191212_053548/152437838/ccs	PacBio_Hippocampus_Rep1	mm10_ERCC_SIRV	chr18	64516513	64499665	-	15	2588	49416	129061	ENSMUSG00000024587.10	ENSMUST00000237400.1	Nars	Nars-213	Known	Known	None	0.699999988079071	None	None	None	None
m54284U_191107_221739/6424019/ccs	PacBio_Cortex_Rep1	mm10_ERCC_SIRV	chr11	86683783	86584696	-	12	1903	33991	89489	ENSMUSG00000018171.9	ENSMUST00000018315.9	Vmp1	Vmp1-201	Known	Known	None	0.15000000596046448	None	None	None	None
m54284U_191107_221739/74711511/ccs	PacBio_Cortex_Rep1	mm10_ERCC_SIRV	chr5	124862177	124834980	-	4	1664	15525	40734	ENSMUSG00000037979.13	ENSMUST00000036206.13	Ccdc92	Ccdc92-201	Known	Known	None	0.05000000074505806	None	None	None	None
m54284U_191212_053548/78579736/ccs	PacBio_Hippocampus_Rep1	mm10_ERCC_SIRV	chr2	90904643	90894642	-	6	1215	5372	473418	ENSMUSG00000005510.9	ENCODEMT000473418	Ndufs3	ENCODEMT000473418	Known	NIC	None	0.0	None	None	None	None
m54284U_191213_120042/106955668/ccs	PacBio_Hippocampus_Rep2	mm10_ERCC_SIRV	chr14	69732570	69717017	-	10	2662	42048	108581	ENSMUSG00000034190.9	ENSMUST00000036381.9	Chmp7	Chmp7-201	Known	Known	None	0.6000000238418579	None	None	None	None
m54284U_191212_053548/79235182/ccs	PacBio_Hippocampus_Rep1	mm10_ERCC_SIRV	chr2	90904689	90894636	-	6	775	5372	473715	ENSMUSG00000005510.9	ENCODEMT000473715	Ndufs3	ENCODEMT000473715	Known	NNC	None	0.0	None	None	None	None
m54284U_191109_043049/151914239/ccs	PacBio_Cortex_Rep2	mm10_ERCC_SIRV	chr7	118129596	118118891	-	6	2097	23298	60502	ENSMUSG00000030654.9	ENSMUST00000032888.9	Arl6ip1	Arl6ip1-201	Known	Known	None	0.20000000298023224	None	None	None	None
m54284U_191212_053548/152569113/ccs	PacBio_Hippocampus_Rep1	mm10_ERCC_SIRV	chr18	64516497	64499665	-	15	2572	49416	129061	ENSMUSG00000024587.10	ENSMUST00000237400.1	Nars	Nars-213	Known	Known	None	0.699999988079071	None	None	None	None
m54284U_191107_221739/144703809/ccs	PacBio_Cortex_Rep1	mm10_ERCC_SIRV	chr16	20535546	20543906	+	11	1868	44920	116276	ENSMUSG00000022841.15	ENSMUST00000090023.12	Ap2m1	Ap2m1-202	Known	Known	None	0.30000001192092896	None	None	None	None
m54284U_191213_120042/107349024/ccs	PacBio_Hippocampus_Rep2	mm10_ERCC_SIRV	chr14	69732520	69717017	-	10	2618	42048	108581	ENSMUSG00000034190.9	ENSMUST00000036381.9	Chmp7	Chmp7-201	Known	Known	None	0.6000000238418579	None	None	None	None
m54284U_191212_053548/152569276/ccs	PacBio_Hippocampus_Rep1	mm10_ERCC_SIRV	chr18	64516513	64499665	-	15	2585	49416	129064	ENSMUSG00000024587.10	ENSMUST00000025483.10	Nars	Nars-201	Known	Known	None	0.699999988079071	None	None	None	None
m54284U_191107_221739/7866982/ccs	PacBio_Cortex_Rep1	mm10_ERCC_SIRV	chr11	86683799	86584696	-	12	1919	33991	89489	ENSMUSG00000018171.9	ENSMUST00000018315.9	Vmp1	Vmp1-201	Known	Known	None	0.15000000596046448	None	None	None	None
m54284U_191109_043049/19137013/ccs	PacBio_Cortex_Rep2	mm10_ERCC_SIRV	chr4	116017706	115996671	-	15	3605	11749	30245	ENSMUSG00000034171.13	ENSMUST00000049095.5	Faah	Faah-201	Known	Known	None	0.550000011920929	None	None	None	None
m54284U_191213_120042/153355945/ccs	PacBio_Hippocampus_Rep2	mm10_ERCC_SIRV	chr1	172206723	172196729	-	4	2419	2955	7311	ENSMUSG00000013698.12	ENSMUST00000013842.11	Pea15a	Pea15a-201	Known	Known	None	0.30000001192092896	None	None	None	None
m54284U_191107_221739/144706208/ccs	PacBio_Cortex_Rep1	mm10_ERCC_SIRV	chr16	20535546	20544049	+	11	2011	44920	116276	ENSMUSG00000022841.15	ENSMUST00000090023.12	Ap2m1	Ap2m1-202	Known	Known	None	0.10000000149011612	None	None	None	None
m54284U_191212_053548/152699246/ccs	PacBio_Hippocampus_Rep1	mm10_ERCC_SIRV	chr18	64516515	64499665	-	15	2590	49416	129061	ENSMUSG00000024587.10	ENSMUST00000237400.1	Nars	Nars-213	Known	Known	None	0.699999988079071	None	None	None	None
m54284U_191107_221739/75890926/ccs	PacBio_Cortex_Rep1	mm10_ERCC_SIRV	chr5	124862189	124834980	-	4	1676	15525	40734	ENSMUSG00000037979.13	ENSMUST00000036206.13	Ccdc92	Ccdc92-201	Known	Known	None	0.05000000074505806	None	None	None	None
m54284U_191109_043049/29297176/ccs	PacBio_Cortex_Rep2	mm10_ERCC_SIRV	chr4	116017705	115996671	-	15	3604	11749	30245	ENSMUSG00000034171.13	ENSMUST00000049095.5	Faah	Faah-201	Known	Known	None	0.550000011920929	None	None	None	None
m54284U_191212_053548/13436900/ccs	PacBio_Hippocampus_Rep1	mm10_ERCC_SIRV	chr9	92275923	92297706	+	8	1547	28639	74914	ENSMUSG00000032372.14	ENSMUST00000034932.13	Plscr2	Plscr2-201	Known	Known	None	0.5	None	None	None	None
m54284U_191212_053548/152700541/ccs	PacBio_Hippocampus_Rep1	mm10_ERCC_SIRV	chr18	64516513	64499665	-	15	2588	49416	129061	ENSMUSG00000024587.10	ENSMUST00000237400.1	Nars	Nars-213	Known	Known	None	0.699999988079071	None	None	None	None
m54284U_191109_043049/152308297/ccs	PacBio_Cortex_Rep2	mm10_ERCC_SIRV	chr7	118129573	118118891	-	6	2082	23298	60502	ENSMUSG00000030654.9	ENSMUST00000032888.9	Arl6ip1	Arl6ip1-201	Known	Known	None	0.20000000298023224	None	None	None	None
m54284U_191213_120042/108069847/ccs	PacBio_Hippocampus_Rep2	mm10_ERCC_SIRV	chr14	69732549	69717017	-	10	2647	42048	108581	ENSMUSG00000034190.9	ENSMUST00000036381.9	Chmp7	Chmp7-201	Known	Known	None	0.6000000238418579	None	None	None	None
m54284U_191107_221739/145033441/ccs	PacBio_Cortex_Rep1	mm10_ERCC_SIRV	chr16	20535546	20544047	+	11	2009	44920	116276	ENSMUSG00000022841.15	ENSMUST00000090023.12	Ap2m1	Ap2m1-202	Known	Known	None	0.15000000596046448	None	None	None	None
m54284U_191107_221739/8192391/ccs	PacBio_Cortex_Rep1	mm10_ERCC_SIRV	chr11	86683839	86584696	-	12	1959	33991	89489	ENSMUSG00000018171.9	ENSMUST00000018315.9	Vmp1	Vmp1-201	Known	Known	None	0.15000000596046448	None	None	None	None
m54284U_191109_043049/33423911/ccs	PacBio_Cortex_Rep2	mm10_ERCC_SIRV	chr4	116017681	115996671	-	15	3580	11749	30245	ENSMUSG00000034171.13	ENSMUST00000049095.5	Faah	Faah-201	Known	Known	None	0.550000011920929	None	None	None	None
m54284U_191212_053548/152963892/ccs	PacBio_Hippocampus_Rep1	mm10_ERCC_SIRV	chr18	64516501	64499665	-	15	2576	49416	129061	ENSMUSG00000024587.10	ENSMUST00000237400.1	Nars	Nars-213	Known	Known	None	0.699999988079071	None	None	None	None
m54284U_191212_053548/81723453/ccs	PacBio_Hippocampus_Rep1	mm10_ERCC_SIRV	chr2	90904659	90894636	-	7	878	5372	13966	ENSMUSG00000005510.9	ENSMUST00000005647.3	Ndufs3	Ndufs3-201	Known	Known	None	0.0	None	None	None	None
m54284U_191213_120042/153420776/ccs	PacBio_Hippocampus_Rep2	mm10_ERCC_SIRV	chr1	172206780	172196729	-	4	2476	2955	7311	ENSMUSG00000013698.12	ENSMUST00000013842.11	Pea15a	Pea15a-201	Known	Known	None	0.30000001192092896	None	None	None	None
m54284U_191107_221739/145165038/ccs	PacBio_Cortex_Rep1	mm10_ERCC_SIRV	chr16	20535546	20543904	+	11	1866	44920	116276	ENSMUSG00000022841.15	ENSMUST00000090023.12	Ap2m1	Ap2m1-202	Known	Known	None	0.20000000298023224	None	None	None	None
m54284U_191109_043049/33620151/ccs	PacBio_Cortex_Rep2	mm10_ERCC_SIRV	chr4	116017702	115996671	-	15	3601	11749	30245	ENSMUSG00000034171.13	ENSMUST00000049095.5	Faah	Faah-201	Known	Known	None	0.550000011920929	None	None	None	None
m54284U_191212_053548/153028672/ccs	PacBio_Hippocampus_Rep1	mm10_ERCC_SIRV	chr18	64516513	64499665	-	15	2585	49416	129064	ENSMUSG00000024587.10	ENSMUST00000025483.10	Nars	Nars-201	Known	Known	None	0.699999988079071	None	None	None	None
m54284U_191107_221739/77006965/ccs	PacBio_Cortex_Rep1	mm10_ERCC_SIRV	chr5	124862090	124834980	-	4	1577	15525	40734	ENSMUSG00000037979.13	ENSMUST00000036206.13	Ccdc92	Ccdc92-201	Known	Known	None	0.05000000074505806	None	None	None	None
m54284U_191213_120042/108137090/ccs	PacBio_Hippocampus_Rep2	mm10_ERCC_SIRV	chr14	69732547	69717019	-	9	2894	42048	472529	ENSMUSG00000034190.9	ENCODEMT000472529	Chmp7	ENCODEMT000472529	Known	NIC	None	0.6000000238418579	None	None	None	None
m54284U_191107_221739/8193161/ccs	PacBio_Cortex_Rep1	mm10_ERCC_SIRV	chr11	86683800	86584696	-	12	1920	33991	89489	ENSMUSG00000018171.9	ENSMUST00000018315.9	Vmp1	Vmp1-201	Known	Known	None	0.15000000596046448	None	None	None	None
m54284U_191107_221739/145228009/ccs	PacBio_Cortex_Rep1	mm10_ERCC_SIRV	chr16	20535546	20544056	+	11	2018	44920	116276	ENSMUSG00000022841.15	ENSMUST00000090023.12	Ap2m1	Ap2m1-202	Known	Known	None	0.0	None	None	None	None
m54284U_191109_043049/33884804/ccs	PacBio_Cortex_Rep2	mm10_ERCC_SIRV	chr4	116017702	115996671	-	15	3601	11749	30245	ENSMUSG00000034171.13	ENSMUST00000049095.5	Faah	Faah-201	Known	Known	None	0.550000011920929	None	None	None	None
m54284U_191109_043049/160500575/ccs	PacBio_Cortex_Rep2	mm10_ERCC_SIRV	chr7	118129577	118118891	-	6	2086	23298	60502	ENSMUSG00000030654.9	ENSMUST00000032888.9	Arl6ip1	Arl6ip1-201	Known	Known	None	0.20000000298023224	None	None	None	None
m54284U_191212_053548/153029230/ccs	PacBio_Hippocampus_Rep1	mm10_ERCC_SIRV	chr18	64505171	64499659	-	7	1729	49416	473187	ENSMUSG00000024587.10	ENCODEMT000473187	Nars	ENCODEMT000473187	Known	ISM	Suffix	0.699999988079071	None	None	None	None
m54284U_191213_120042/24183649/ccs	PacBio_Hippocampus_Rep2	mm10_ERCC_SIRV	chr9	92275948	92297710	+	8	1507	28639	74914	ENSMUSG00000032372.14	ENSMUST00000034932.13	Plscr2	Plscr2-201	Known	Known	None	0.6000000238418579	None	None	None	None
m54284U_191213_120042/108268149/ccs	PacBio_Hippocampus_Rep2	mm10_ERCC_SIRV	chr14	69732532	69717017	-	10	2630	42048	108581	ENSMUSG00000034190.9	ENSMUST00000036381.9	Chmp7	Chmp7-201	Known	Known	None	0.6000000238418579	None	None	None	None
m54284U_191109_043049/44237810/ccs	PacBio_Cortex_Rep2	mm10_ERCC_SIRV	chr4	116017682	115996671	-	15	3581	11749	30245	ENSMUSG00000034171.13	ENSMUST00000049095.5	Faah	Faah-201	Known	Known	None	0.550000011920929	None	None	None	None
m54284U_191212_053548/153029336/ccs	PacBio_Hippocampus_Rep1	mm10_ERCC_SIRV	chr18	64516532	64499665	-	15	2607	49416	129061	ENSMUSG00000024587.10	ENSMUST00000237400.1	Nars	Nars-213	Known	Known	None	0.699999988079071	None	None	None	None
m54284U_191107_221739/145229859/ccs	PacBio_Cortex_Rep1	mm10_ERCC_SIRV	chr16	20535546	20543903	+	11	1865	44920	116276	ENSMUSG00000022841.15	ENSMUST00000090023.12	Ap2m1	Ap2m1-202	Known	Known	None	0.20000000298023224	None	None	None	None
m54284U_191107_221739/86510150/ccs	PacBio_Cortex_Rep1	mm10_ERCC_SIRV	chr5	124862193	124834980	-	4	1680	15525	40734	ENSMUSG00000037979.13	ENSMUST00000036206.13	Ccdc92	Ccdc92-201	Known	Known	None	0.05000000074505806	None	None	None	None
m54284U_191213_120042/153618580/ccs	PacBio_Hippocampus_Rep2	mm10_ERCC_SIRV	chr1	172206710	172196729	-	4	2406	2955	7311	ENSMUSG00000013698.12	ENSMUST00000013842.11	Pea15a	Pea15a-201	Known	Known	None	0.30000001192092896	None	None	None	None
m54284U_191107_221739/8391235/ccs	PacBio_Cortex_Rep1	mm10_ERCC_SIRV	chr11	86683799	86584696	-	12	1919	33991	89489	ENSMUSG00000018171.9	ENSMUST00000018315.9	Vmp1	Vmp1-201	Known	Known	None	0.15000000596046448	None	None	None	None
m54284U_191212_053548/153160444/ccs	PacBio_Hippocampus_Rep1	mm10_ERCC_SIRV	chr18	64516484	64499665	-	15	2556	49416	129064	ENSMUSG00000024587.10	ENSMUST00000025483.10	Nars	Nars-201	Known	Known	None	0.699999988079071	None	None	None	None
m54284U_191212_053548/91160781/ccs	PacBio_Hippocampus_Rep1	mm10_ERCC_SIRV	chr2	90904669	90894642	-	5	2692	5372	473408	ENSMUSG00000005510.9	ENCODEMT000473408	Ndufs3	ENCODEMT000473408	Known	NIC	None	0.0	None	None	None	None
m54284U_191109_043049/45219986/ccs	PacBio_Cortex_Rep2	mm10_ERCC_SIRV	chr4	116017681	115996671	-	15	3580	11749	30245	ENSMUSG00000034171.13	ENSMUST00000049095.5	Faah	Faah-201	Known	Known	None	0.550000011920929	None	None	None	None
m54284U_191213_120042/108724702/ccs	PacBio_Hippocampus_Rep2	mm10_ERCC_SIRV	chr14	69732559	69717017	-	10	2657	42048	108581	ENSMUSG00000034190.9	ENSMUST00000036381.9	Chmp7	Chmp7-201	Known	Known	None	0.6000000238418579	None	None	None	None
m54284U_191107_221739/145623560/ccs	PacBio_Cortex_Rep1	mm10_ERCC_SIRV	chr16	20535546	20543906	+	11	1868	44920	116276	ENSMUSG00000022841.15	ENSMUST00000090023.12	Ap2m1	Ap2m1-202	Known	Known	None	0.30000001192092896	None	None	None	None
m54284U_191212_053548/153225598/ccs	PacBio_Hippocampus_Rep1	mm10_ERCC_SIRV	chr18	64516515	64499665	-	15	2590	49416	129061	ENSMUSG00000024587.10	ENSMUST00000237400.1	Nars	Nars-213	Known	Known	None	0.699999988079071	None	None	None	None
m54284U_191109_043049/160891293/ccs	PacBio_Cortex_Rep2	mm10_ERCC_SIRV	chr7	118121204	118118891	-	2	1564	23298	473716	ENSMUSG00000030654.9	ENCODEMT000473716	Arl6ip1	ENCODEMT000473716	Known	ISM	Suffix	0.20000000298023224	None	None	None	None
m54284U_191109_043049/55706885/ccs	PacBio_Cortex_Rep2	mm10_ERCC_SIRV	chr4	116017677	115996671	-	15	3576	11749	30245	ENSMUSG00000034171.13	ENSMUST00000049095.5	Faah	Faah-201	Known	Known	None	0.550000011920929	None	None	None	None
m54284U_191107_221739/145883670/ccs	PacBio_Cortex_Rep1	mm10_ERCC_SIRV	chr16	20535546	20543906	+	11	1868	44920	116276	ENSMUSG00000022841.15	ENSMUST00000090023.12	Ap2m1	Ap2m1-202	Known	Known	None	0.30000001192092896	None	None	None	None
m54284U_191212_053548/153291614/ccs	PacBio_Hippocampus_Rep1	mm10_ERCC_SIRV	chr18	64516515	64499665	-	15	2587	49416	129064	ENSMUSG00000024587.10	ENSMUST00000025483.10	Nars	Nars-201	Known	Known	None	0.699999988079071	None	None	None	None
m54284U_191107_221739/51775076/ccs	PacBio_Cortex_Rep1	mm10_ERCC_SIRV	chr9	92287758	92297701	+	6	1165	28639	473717	ENSMUSG00000032372.14	ENCODEMT000473717	Plscr2	ENCODEMT000473717	Known	ISM	Suffix	0.4000000059604645	None	None	None	None
m54284U_191107_221739/8454317/ccs	PacBio_Cortex_Rep1	mm10_ERCC_SIRV	chr11	86683812	86584696	-	12	1932	33991	89489	ENSMUSG00000018171.9	ENSMUST00000018315.9	Vmp1	Vmp1-201	Known	Known	None	0.15000000596046448	None	None	None	None
m54284U_191109_043049/56428930/ccs	PacBio_Cortex_Rep2	mm10_ERCC_SIRV	chr4	116017691	115996671	-	15	3590	11749	30245	ENSMUSG00000034171.13	ENSMUST00000049095.5	Faah	Faah-201	Known	Known	None	0.550000011920929	None	None	None	None
m54284U_191213_120042/109053078/ccs	PacBio_Hippocampus_Rep2	mm10_ERCC_SIRV	chr14	69719710	69717019	-	4	1779	42048	472531	ENSMUSG00000034190.9	ENCODEMT000472531	Chmp7	ENCODEMT000472531	Known	ISM	Suffix	0.6000000238418579	None	None	None	None
m54284U_191107_221739/88213845/ccs	PacBio_Cortex_Rep1	mm10_ERCC_SIRV	chr5	124862196	124834980	-	4	1683	15525	40734	ENSMUSG00000037979.13	ENSMUST00000036206.13	Ccdc92	Ccdc92-201	Known	Known	None	0.05000000074505806	None	None	None	None
m54284U_191212_053548/153355375/ccs	PacBio_Hippocampus_Rep1	mm10_ERCC_SIRV	chr18	64516513	64499665	-	15	2588	49416	129061	ENSMUSG00000024587.10	ENSMUST00000237400.1	Nars	Nars-213	Known	Known	None	0.699999988079071	None	None	None	None
m54284U_191107_221739/145949572/ccs	PacBio_Cortex_Rep1	mm10_ERCC_SIRV	chr16	20535546	20543906	+	11	1868	44920	116276	ENSMUSG00000022841.15	ENSMUST00000090023.12	Ap2m1	Ap2m1-202	Known	Known	None	0.30000001192092896	None	None	None	None
m54284U_191213_120042/153945700/ccs	PacBio_Hippocampus_Rep2	mm10_ERCC_SIRV	chr1	172206730	172196729	-	4	2426	2955	7311	ENSMUSG00000013698.12	ENSMUST00000013842.11	Pea15a	Pea15a-201	Known	Known	None	0.30000001192092896	None	None	None	None
m54284U_191109_043049/59639042/ccs	PacBio_Cortex_Rep2	mm10_ERCC_SIRV	chr4	116017730	115996671	-	15	3629	11749	30245	ENSMUSG00000034171.13	ENSMUST00000049095.5	Faah	Faah-201	Known	Known	None	0.550000011920929	None	None	None	None
m54284U_191212_053548/93520791/ccs	PacBio_Hippocampus_Rep1	mm10_ERCC_SIRV	chr2	90904661	90894636	-	7	880	5372	13966	ENSMUSG00000005510.9	ENSMUST00000005647.3	Ndufs3	Ndufs3-201	Known	Known	None	0.0	None	None	None	None
m54284U_191212_053548/153553757/ccs	PacBio_Hippocampus_Rep1	mm10_ERCC_SIRV	chr18	64516508	64499665	-	15	2580	49416	129064	ENSMUSG00000024587.10	ENSMUST00000025483.10	Nars	Nars-201	Known	Known	None	0.699999988079071	None	None	None	None
m54284U_191107_221739/146344687/ccs	PacBio_Cortex_Rep1	mm10_ERCC_SIRV	chr16	20535546	20543905	+	11	1867	44920	116276	ENSMUSG00000022841.15	ENSMUST00000090023.12	Ap2m1	Ap2m1-202	Known	Known	None	0.25	None	None	None	None
m54284U_191213_120042/109183809/ccs	PacBio_Hippocampus_Rep2	mm10_ERCC_SIRV	chr14	69732532	69717017	-	10	2630	42048	108581	ENSMUSG00000034190.9	ENSMUST00000036381.9	Chmp7	Chmp7-201	Known	Known	None	0.6000000238418579	None	None	None	None
m54284U_191107_221739/8455560/ccs	PacBio_Cortex_Rep1	mm10_ERCC_SIRV	chr11	86683797	86584696	-	12	1917	33991	89489	ENSMUSG00000018171.9	ENSMUST00000018315.9	Vmp1	Vmp1-201	Known	Known	None	0.15000000596046448	None	None	None	None
m54284U_191109_043049/162726498/ccs	PacBio_Cortex_Rep2	mm10_ERCC_SIRV	chr7	118129550	118118891	-	6	2059	23298	60502	ENSMUSG00000030654.9	ENSMUST00000032888.9	Arl6ip1	Arl6ip1-201	Known	Known	None	0.20000000298023224	None	None	None	None
m54284U_191109_043049/65407158/ccs	PacBio_Cortex_Rep2	mm10_ERCC_SIRV	chr4	116017681	115996671	-	15	3580	11749	30245	ENSMUSG00000034171.13	ENSMUST00000049095.5	Faah	Faah-201	Known	Known	None	0.550000011920929	None	None	None	None
m54284U_191212_053548/153682118/ccs	PacBio_Hippocampus_Rep1	mm10_ERCC_SIRV	chr18	64516515	64499665	-	15	2590	49416	129061	ENSMUSG00000024587.10	ENSMUST00000237400.1	Nars	Nars-213	Known	Known	None	0.699999988079071	None	None	None	None
m54284U_191107_221739/146541036/ccs	PacBio_Cortex_Rep1	mm10_ERCC_SIRV	chr16	20535546	20544047	+	11	2009	44920	116276	ENSMUSG00000022841.15	ENSMUST00000090023.12	Ap2m1	Ap2m1-202	Known	Known	None	0.15000000596046448	None	None	None	None
m54284U_191109_043049/66586004/ccs	PacBio_Cortex_Rep2	mm10_ERCC_SIRV	chr4	116017740	115996671	-	15	3639	11749	30245	ENSMUSG00000034171.13	ENSMUST00000049095.5	Faah	Faah-201	Known	Known	None	0.550000011920929	None	None	None	None
m54284U_191213_120042/109446198/ccs	PacBio_Hippocampus_Rep2	mm10_ERCC_SIRV	chr14	69732539	69717017	-	10	2637	42048	108581	ENSMUSG00000034190.9	ENSMUST00000036381.9	Chmp7	Chmp7-201	Known	Known	None	0.6000000238418579	None	None	None	None
m54284U_191212_053548/153814482/ccs	PacBio_Hippocampus_Rep1	mm10_ERCC_SIRV	chr18	64516515	64499665	-	15	2587	49416	129064	ENSMUSG00000024587.10	ENSMUST00000025483.10	Nars	Nars-201	Known	Known	None	0.699999988079071	None	None	None	None
m54284U_191212_053548/58131011/ccs	PacBio_Hippocampus_Rep1	mm10_ERCC_SIRV	chr9	92457381	92492452	+	9	3192	28643	74927	ENSMUSG00000032377.8	ENSMUST00000034941.8	Plscr4	Plscr4-201	Known	Known	None	0.30000001192092896	None	None	None	None
m54284U_191107_221739/146998533/ccs	PacBio_Cortex_Rep1	mm10_ERCC_SIRV	chr16	20535546	20543906	+	11	1868	44920	116276	ENSMUSG00000022841.15	ENSMUST00000090023.12	Ap2m1	Ap2m1-202	Known	Known	None	0.30000001192092896	None	None	None	None
m54284U_191213_120042/153946794/ccs	PacBio_Hippocampus_Rep2	mm10_ERCC_SIRV	chr1	172206730	172196729	-	4	2360	2955	7312	ENSMUSG00000013698.12	ENSMUST00000111247.7	Pea15a	Pea15a-202	Known	Known	None	0.30000001192092896	None	None	None	None
m54284U_191109_043049/69665487/ccs	PacBio_Cortex_Rep2	mm10_ERCC_SIRV	chr4	116017749	115996671	-	15	3634	11749	30245	ENSMUSG00000034171.13	ENSMUST00000049095.5	Faah	Faah-201	Known	Known	None	0.550000011920929	None	None	None	None
m54284U_191212_053548/153880264/ccs	PacBio_Hippocampus_Rep1	mm10_ERCC_SIRV	chr18	64516533	64499665	-	15	2608	49416	129061	ENSMUSG00000024587.10	ENSMUST00000237400.1	Nars	Nars-213	Known	Known	None	0.699999988079071	None	None	None	None
m54284U_191107_221739/9503552/ccs	PacBio_Cortex_Rep1	mm10_ERCC_SIRV	chr11	86683834	86584696	-	12	1954	33991	89489	ENSMUSG00000018171.9	ENSMUST00000018315.9	Vmp1	Vmp1-201	Known	Known	None	0.15000000596046448	None	None	None	None
m54284U_191109_043049/164560986/ccs	PacBio_Cortex_Rep2	mm10_ERCC_SIRV	chr7	118129573	118118891	-	6	2082	23298	60502	ENSMUSG00000030654.9	ENSMUST00000032888.9	Arl6ip1	Arl6ip1-201	Known	Known	None	0.20000000298023224	None	None	None	None
m54284U_191212_053548/93782361/ccs	PacBio_Hippocampus_Rep1	mm10_ERCC_SIRV	chr2	90904662	90894636	-	7	881	5372	13966	ENSMUSG00000005510.9	ENSMUST00000005647.3	Ndufs3	Ndufs3-201	Known	Known	None	0.0	None	None	None	None
m54284U_191213_120042/109643915/ccs	PacBio_Hippocampus_Rep2	mm10_ERCC_SIRV	chr14	69732539	69717017	-	10	2637	42048	108581	ENSMUSG00000034190.9	ENSMUST00000036381.9	Chmp7	Chmp7-201	Known	Known	None	0.6000000238418579	None	None	None	None
m54284U_191212_053548/154010140/ccs	PacBio_Hippocampus_Rep1	mm10_ERCC_SIRV	chr18	64516551	64499665	-	15	2626	49416	129061	ENSMUSG00000024587.10	ENSMUST00000237400.1	Nars	Nars-213	Known	Known	None	0.699999988079071	None	None	None	None
m54284U_191109_043049/70451619/ccs	PacBio_Cortex_Rep2	mm10_ERCC_SIRV	chr4	116017702	115996671	-	15	3601	11749	30245	ENSMUSG00000034171.13	ENSMUST00000049095.5	Faah	Faah-201	Known	Known	None	0.550000011920929	None	None	None	None
m54284U_191107_221739/147393033/ccs	PacBio_Cortex_Rep1	mm10_ERCC_SIRV	chr16	20535546	20543906	+	11	1868	44920	116276	ENSMUSG00000022841.15	ENSMUST00000090023.12	Ap2m1	Ap2m1-202	Known	Known	None	0.30000001192092896	None	None	None	None
m54284U_191107_221739/91095147/ccs	PacBio_Cortex_Rep1	mm10_ERCC_SIRV	chr5	124862177	124834980	-	4	1664	15525	40734	ENSMUSG00000037979.13	ENSMUST00000036206.13	Ccdc92	Ccdc92-201	Known	Known	None	0.05000000074505806	None	None	None	None
m54284U_191212_053548/154207543/ccs	PacBio_Hippocampus_Rep1	mm10_ERCC_SIRV	chr18	64516469	64499665	-	15	2544	49416	129061	ENSMUSG00000024587.10	ENSMUST00000237400.1	Nars	Nars-213	Known	Known	None	0.699999988079071	None	None	None	None
m54284U_191109_043049/71501915/ccs	PacBio_Cortex_Rep2	mm10_ERCC_SIRV	chr4	116017681	115996671	-	15	3580	11749	30245	ENSMUSG00000034171.13	ENSMUST00000049095.5	Faah	Faah-201	Known	Known	None	0.550000011920929	None	None	None	None
m54284U_191107_221739/9701092/ccs	PacBio_Cortex_Rep1	mm10_ERCC_SIRV	chr11	86683781	86584696	-	12	1901	33991	89489	ENSMUSG00000018171.9	ENSMUST00000018315.9	Vmp1	Vmp1-201	Known	Known	None	0.15000000596046448	None	None	None	None
m54284U_191107_221739/147456291/ccs	PacBio_Cortex_Rep1	mm10_ERCC_SIRV	chr16	20535546	20543906	+	11	1868	44920	116276	ENSMUSG00000022841.15	ENSMUST00000090023.12	Ap2m1	Ap2m1-202	Known	Known	None	0.30000001192092896	None	None	None	None
m54284U_191109_043049/77923464/ccs	PacBio_Cortex_Rep2	mm10_ERCC_SIRV	chr4	115998655	115996671	-	1	1931	11749	473659	ENSMUSG00000034171.13	ENCODEMT000473659	Faah	ENCODEMT000473659	Known	Genomic	None	0.550000011920929	None	None	None	None
m54284U_191213_120042/110035246/ccs	PacBio_Hippocampus_Rep2	mm10_ERCC_SIRV	chr14	69732549	69717017	-	10	2647	42048	108581	ENSMUSG00000034190.9	ENSMUST00000036381.9	Chmp7	Chmp7-201	Known	Known	None	0.6000000238418579	None	None	None	None
m54284U_191212_053548/154534394/ccs	PacBio_Hippocampus_Rep1	mm10_ERCC_SIRV	chr18	64516513	64499665	-	15	2585	49416	129064	ENSMUSG00000024587.10	ENSMUST00000025483.10	Nars	Nars-201	Known	Known	None	0.699999988079071	None	None	None	None
m54284U_191109_043049/31132231/ccs	PacBio_Cortex_Rep2	mm10_ERCC_SIRV	chr9	92457387	92492452	+	9	3186	28643	74927	ENSMUSG00000032377.8	ENSMUST00000034941.8	Plscr4	Plscr4-201	Known	Known	None	0.30000001192092896	None	None	None	None
m54284U_191213_120042/154010042/ccs	PacBio_Hippocampus_Rep2	mm10_ERCC_SIRV	chr1	172206694	172196729	-	4	2398	2955	7311	ENSMUSG00000013698.12	ENSMUST00000013842.11	Pea15a	Pea15a-201	Known	Known	None	0.30000001192092896	None	None	None	None
m54284U_191213_120042/154012144/ccs	PacBio_Hippocampus_Rep2	mm10_ERCC_SIRV	chr1	172206710	172196729	-	5	2597	2955	473718	ENSMUSG00000013698.12	ENCODEMT000473718	Pea15a	ENCODEMT000473718	Known	NIC	None	0.30000001192092896	None	None	None	None
m54284U_191109_043049/168363922/ccs	PacBio_Cortex_Rep2	mm10_ERCC_SIRV	chr7	118129573	118118891	-	6	2082	23298	60502	ENSMUSG00000030654.9	ENSMUST00000032888.9	Arl6ip1	Arl6ip1-201	Known	Known	None	0.20000000298023224	None	None	None	None
m54284U_191107_221739/147588033/ccs	PacBio_Cortex_Rep1	mm10_ERCC_SIRV	chr16	20535546	20543889	+	11	1851	44920	116276	ENSMUSG00000022841.15	ENSMUST00000090023.12	Ap2m1	Ap2m1-202	Known	Known	None	0.5	None	None	None	None
m54284U_191212_053548/154864406/ccs	PacBio_Hippocampus_Rep1	mm10_ERCC_SIRV	chr18	64516513	64499665	-	15	2588	49416	129061	ENSMUSG00000024587.10	ENSMUST00000237400.1	Nars	Nars-213	Known	Known	None	0.699999988079071	None	None	None	None
m54284U_191109_043049/101058311/ccs	PacBio_Cortex_Rep2	mm10_ERCC_SIRV	chr4	116017726	115996671	-	15	3625	11749	30245	ENSMUSG00000034171.13	ENSMUST00000049095.5	Faah	Faah-201	Known	Known	None	0.550000011920929	None	None	None	None
m54284U_191107_221739/10290641/ccs	PacBio_Cortex_Rep1	mm10_ERCC_SIRV	chr11	86683799	86584696	-	12	1919	33991	89489	ENSMUSG00000018171.9	ENSMUST00000018315.9	Vmp1	Vmp1-201	Known	Known	None	0.15000000596046448	None	None	None	None
m54284U_191213_120042/110101231/ccs	PacBio_Hippocampus_Rep2	mm10_ERCC_SIRV	chr14	69732518	69717017	-	10	2616	42048	108581	ENSMUSG00000034190.9	ENSMUST00000036381.9	Chmp7	Chmp7-201	Known	Known	None	0.6000000238418579	None	None	None	None
m54284U_191212_053548/93981282/ccs	PacBio_Hippocampus_Rep1	mm10_ERCC_SIRV	chr2	90904680	90894636	-	7	899	5372	13966	ENSMUSG00000005510.9	ENSMUST00000005647.3	Ndufs3	Ndufs3-201	Known	Known	None	0.0	None	None	None	None
m54284U_191212_053548/155124200/ccs	PacBio_Hippocampus_Rep1	mm10_ERCC_SIRV	chr18	64516533	64499665	-	15	2608	49416	129061	ENSMUSG00000024587.10	ENSMUST00000237400.1	Nars	Nars-213	Known	Known	None	0.699999988079071	None	None	None	None
m54284U_191109_043049/107741624/ccs	PacBio_Cortex_Rep2	mm10_ERCC_SIRV	chr4	116018090	115996671	-	15	3989	11749	30245	ENSMUSG00000034171.13	ENSMUST00000049095.5	Faah	Faah-201	Known	Known	None	0.550000011920929	None	None	None	None
m54284U_191107_221739/147983093/ccs	PacBio_Cortex_Rep1	mm10_ERCC_SIRV	chr16	20535546	20543906	+	11	1868	44920	116276	ENSMUSG00000022841.15	ENSMUST00000090023.12	Ap2m1	Ap2m1-202	Known	Known	None	0.30000001192092896	None	None	None	None
m54284U_191212_053548/155124859/ccs	PacBio_Hippocampus_Rep1	mm10_ERCC_SIRV	chr18	64516515	64499665	-	15	2587	49416	129064	ENSMUSG00000024587.10	ENSMUST00000025483.10	Nars	Nars-201	Known	Known	None	0.699999988079071	None	None	None	None
m54284U_191213_120042/110168062/ccs	PacBio_Hippocampus_Rep2	mm10_ERCC_SIRV	chr14	69732571	69717019	-	9	2918	42048	472529	ENSMUSG00000034190.9	ENCODEMT000472529	Chmp7	ENCODEMT000472529	Known	NIC	None	0.6000000238418579	None	None	None	None
m54284U_191107_221739/148899166/ccs	PacBio_Cortex_Rep1	mm10_ERCC_SIRV	chr16	20535546	20543906	+	11	1868	44920	116276	ENSMUSG00000022841.15	ENSMUST00000090023.12	Ap2m1	Ap2m1-202	Known	Known	None	0.30000001192092896	None	None	None	None
m54284U_191109_043049/110036100/ccs	PacBio_Cortex_Rep2	mm10_ERCC_SIRV	chr4	116017724	115996671	-	14	3831	11749	473678	ENSMUSG00000034171.13	ENCODEMT000473678	Faah	ENCODEMT000473678	Known	ISM	Prefix	0.550000011920929	None	None	None	None
m54284U_191107_221739/10486254/ccs	PacBio_Cortex_Rep1	mm10_ERCC_SIRV	chr11	86683870	86584696	-	12	2241	33991	473587	ENSMUSG00000018171.9	ENCODEMT000473587	Vmp1	ENCODEMT000473587	Known	NNC	None	0.15000000596046448	None	None	None	None
m54284U_191213_120042/138936974/ccs	PacBio_Hippocampus_Rep2	mm10_ERCC_SIRV	chr9	92457387	92491653	+	9	2387	28643	74927	ENSMUSG00000032377.8	ENSMUST00000034941.8	Plscr4	Plscr4-201	Known	Known	None	0.30000001192092896	None	None	None	None
m54284U_191213_120042/154339983/ccs	PacBio_Hippocampus_Rep2	mm10_ERCC_SIRV	chr1	172206731	172196729	-	4	2427	2955	7311	ENSMUSG00000013698.12	ENSMUST00000013842.11	Pea15a	Pea15a-201	Known	Known	None	0.30000001192092896	None	None	None	None
m54284U_191212_053548/155255084/ccs	PacBio_Hippocampus_Rep1	mm10_ERCC_SIRV	chr18	64516499	64499665	-	15	2571	49416	129064	ENSMUSG00000024587.10	ENSMUST00000025483.10	Nars	Nars-201	Known	Known	None	0.699999988079071	None	None	None	None
m54284U_191109_043049/169411161/ccs	PacBio_Cortex_Rep2	mm10_ERCC_SIRV	chr7	118129576	118118891	-	6	2085	23298	60502	ENSMUSG00000030654.9	ENSMUST00000032888.9	Arl6ip1	Arl6ip1-201	Known	Known	None	0.20000000298023224	None	None	None	None
m54284U_191212_053548/96994115/ccs	PacBio_Hippocampus_Rep1	mm10_ERCC_SIRV	chr2	90904661	90894636	-	7	880	5372	13966	ENSMUSG00000005510.9	ENSMUST00000005647.3	Ndufs3	Ndufs3-201	Known	Known	None	0.0	None	None	None	None
m54284U_191109_043049/169412413/ccs	PacBio_Cortex_Rep2	mm10_ERCC_SIRV	chr7	118129580	118118891	-	6	2038	23298	473719	ENSMUSG00000030654.9	ENCODEMT000473719	Arl6ip1	ENCODEMT000473719	Known	NNC	None	0.20000000298023224	None	None	None	None
m54284U_191107_221739/149291668/ccs	PacBio_Cortex_Rep1	mm10_ERCC_SIRV	chr16	20535546	20543906	+	11	1868	44920	116276	ENSMUSG00000022841.15	ENSMUST00000090023.12	Ap2m1	Ap2m1-202	Known	Known	None	0.30000001192092896	None	None	None	None
m54284U_191109_043049/125438111/ccs	PacBio_Cortex_Rep2	mm10_ERCC_SIRV	chr4	116017792	115996671	-	15	3691	11749	30245	ENSMUSG00000034171.13	ENSMUST00000049095.5	Faah	Faah-201	Known	Known	None	0.550000011920929	None	None	None	None
m54284U_191213_120042/110234367/ccs	PacBio_Hippocampus_Rep2	mm10_ERCC_SIRV	chr14	69732594	69717017	-	10	2692	42048	108581	ENSMUSG00000034190.9	ENSMUST00000036381.9	Chmp7	Chmp7-201	Known	Known	None	0.6000000238418579	None	None	None	None
m54284U_191212_053548/155387576/ccs	PacBio_Hippocampus_Rep1	mm10_ERCC_SIRV	chr18	64516532	64499665	-	15	2607	49416	129061	ENSMUSG00000024587.10	ENSMUST00000237400.1	Nars	Nars-213	Known	Known	None	0.699999988079071	None	None	None	None
m54284U_191107_221739/91425355/ccs	PacBio_Cortex_Rep1	mm10_ERCC_SIRV	chr5	124862135	124834980	-	4	1622	15525	40734	ENSMUSG00000037979.13	ENSMUST00000036206.13	Ccdc92	Ccdc92-201	Known	Known	None	0.05000000074505806	None	None	None	None
m54284U_191107_221739/10617777/ccs	PacBio_Cortex_Rep1	mm10_ERCC_SIRV	chr11	86683802	86584696	-	12	1922	33991	89489	ENSMUSG00000018171.9	ENSMUST00000018315.9	Vmp1	Vmp1-201	Known	Known	None	0.15000000596046448	None	None	None	None
m54284U_191107_221739/149554439/ccs	PacBio_Cortex_Rep1	mm10_ERCC_SIRV	chr16	20535546	20543906	+	11	1868	44920	116276	ENSMUSG00000022841.15	ENSMUST00000090023.12	Ap2m1	Ap2m1-202	Known	Known	None	0.30000001192092896	None	None	None	None
m54284U_191212_053548/155388155/ccs	PacBio_Hippocampus_Rep1	mm10_ERCC_SIRV	chr18	64516526	64499665	-	15	2601	49416	129061	ENSMUSG00000024587.10	ENSMUST00000237400.1	Nars	Nars-213	Known	Known	None	0.699999988079071	None	None	None	None
m54284U_191109_043049/127535531/ccs	PacBio_Cortex_Rep2	mm10_ERCC_SIRV	chr4	116017726	115996671	-	15	3625	11749	30245	ENSMUSG00000034171.13	ENSMUST00000049095.5	Faah	Faah-201	Known	Known	None	0.550000011920929	None	None	None	None
m54284U_191213_120042/110428422/ccs	PacBio_Hippocampus_Rep2	mm10_ERCC_SIRV	chr14	69732566	69717017	-	10	2664	42048	108581	ENSMUSG00000034190.9	ENSMUST00000036381.9	Chmp7	Chmp7-201	Known	Known	None	0.6000000238418579	None	None	None	None
m54284U_191213_120042/54067440/ccs	PacBio_Hippocampus_Rep2	mm10_ERCC_SIRV	chr9	92457401	92492453	+	9	3173	28643	74927	ENSMUSG00000032377.8	ENSMUST00000034941.8	Plscr4	Plscr4-201	Known	Known	None	0.25	None	None	None	None
m54284U_191107_221739/149619147/ccs	PacBio_Cortex_Rep1	mm10_ERCC_SIRV	chr16	20535546	20544052	+	11	2014	44920	116276	ENSMUSG00000022841.15	ENSMUST00000090023.12	Ap2m1	Ap2m1-202	Known	Known	None	0.10000000149011612	None	None	None	None
m54284U_191213_120042/154535821/ccs	PacBio_Hippocampus_Rep2	mm10_ERCC_SIRV	chr1	172206730	172196729	-	4	2426	2955	7311	ENSMUSG00000013698.12	ENSMUST00000013842.11	Pea15a	Pea15a-201	Known	Known	None	0.30000001192092896	None	None	None	None
m54284U_191109_043049/150995685/ccs	PacBio_Cortex_Rep2	mm10_ERCC_SIRV	chr4	116017689	115996671	-	15	3588	11749	30245	ENSMUSG00000034171.13	ENSMUST00000049095.5	Faah	Faah-201	Known	Known	None	0.550000011920929	None	None	None	None
m54284U_191212_053548/155714464/ccs	PacBio_Hippocampus_Rep1	mm10_ERCC_SIRV	chr18	64505121	64499667	-	6	1699	49416	473182	ENSMUSG00000024587.10	ENCODEMT000473182	Nars	ENCODEMT000473182	Known	ISM	Suffix	0.699999988079071	None	None	None	None
m54284U_191109_043049/174261602/ccs	PacBio_Cortex_Rep2	mm10_ERCC_SIRV	chr7	118129575	118118891	-	6	2084	23298	60502	ENSMUSG00000030654.9	ENSMUST00000032888.9	Arl6ip1	Arl6ip1-201	Known	Known	None	0.20000000298023224	None	None	None	None
m54284U_191107_221739/10945004/ccs	PacBio_Cortex_Rep1	mm10_ERCC_SIRV	chr11	86683812	86584696	-	12	1918	33991	89489	ENSMUSG00000018171.9	ENSMUST00000018315.9	Vmp1	Vmp1-201	Known	Known	None	0.15000000596046448	None	None	None	None
m54284U_191107_221739/95289686/ccs	PacBio_Cortex_Rep1	mm10_ERCC_SIRV	chr5	124862379	124834980	-	4	1866	15525	40734	ENSMUSG00000037979.13	ENSMUST00000036206.13	Ccdc92	Ccdc92-201	Known	Known	None	0.05000000074505806	None	None	None	None
m54284U_191213_120042/154665236/ccs	PacBio_Hippocampus_Rep2	mm10_ERCC_SIRV	chr1	172198414	172196737	-	1	1677	2955	470696	ENSMUSG00000013698.12	ENCODEMT000470696	Pea15a	ENCODEMT000470696	Known	ISM	None	0.30000001192092896	None	None	None	None
m54284U_191109_043049/151715880/ccs	PacBio_Cortex_Rep2	mm10_ERCC_SIRV	chr4	116017901	115996671	-	15	3800	11749	30245	ENSMUSG00000034171.13	ENSMUST00000049095.5	Faah	Faah-201	Known	Known	None	0.550000011920929	None	None	None	None
m54284U_191107_221739/150012698/ccs	PacBio_Cortex_Rep1	mm10_ERCC_SIRV	chr16	20535546	20543906	+	11	1868	44920	116276	ENSMUSG00000022841.15	ENSMUST00000090023.12	Ap2m1	Ap2m1-202	Known	Known	None	0.30000001192092896	None	None	None	None
m54284U_191212_053548/156044084/ccs	PacBio_Hippocampus_Rep1	mm10_ERCC_SIRV	chr18	64516515	64499665	-	15	2587	49416	129064	ENSMUSG00000024587.10	ENSMUST00000025483.10	Nars	Nars-201	Known	Known	None	0.699999988079071	None	None	None	None
m54284U_191213_120042/111018779/ccs	PacBio_Hippocampus_Rep2	mm10_ERCC_SIRV	chr14	69732567	69717017	-	10	2665	42048	108581	ENSMUSG00000034190.9	ENSMUST00000036381.9	Chmp7	Chmp7-201	Known	Known	None	0.6000000238418579	None	None	None	None
m54284U_191212_053548/105906226/ccs	PacBio_Hippocampus_Rep1	mm10_ERCC_SIRV	chr2	90904670	90894642	-	5	2693	5372	473408	ENSMUSG00000005510.9	ENCODEMT000473408	Ndufs3	ENCODEMT000473408	Known	NIC	None	0.0	None	None	None	None
m54284U_191212_053548/156240453/ccs	PacBio_Hippocampus_Rep1	mm10_ERCC_SIRV	chr18	64516497	64499665	-	15	2572	49416	129061	ENSMUSG00000024587.10	ENSMUST00000237400.1	Nars	Nars-213	Known	Known	None	0.699999988079071	None	None	None	None
m54284U_191109_043049/154075468/ccs	PacBio_Cortex_Rep2	mm10_ERCC_SIRV	chr4	116017681	115996671	-	15	3580	11749	30245	ENSMUSG00000034171.13	ENSMUST00000049095.5	Faah	Faah-201	Known	Known	None	0.550000011920929	None	None	None	None
m54284U_191107_221739/150405120/ccs	PacBio_Cortex_Rep1	mm10_ERCC_SIRV	chr16	20535546	20543904	+	11	1866	44920	116276	ENSMUSG00000022841.15	ENSMUST00000090023.12	Ap2m1	Ap2m1-202	Known	Known	None	0.20000000298023224	None	None	None	None
m54284U_191107_221739/11272204/ccs	PacBio_Cortex_Rep1	mm10_ERCC_SIRV	chr11	86683791	86584696	-	12	1911	33991	89489	ENSMUSG00000018171.9	ENSMUST00000018315.9	Vmp1	Vmp1-201	Known	Known	None	0.15000000596046448	None	None	None	None
m54284U_191212_053548/156371152/ccs	PacBio_Hippocampus_Rep1	mm10_ERCC_SIRV	chr18	64516534	64499665	-	15	2609	49416	129061	ENSMUSG00000024587.10	ENSMUST00000237400.1	Nars	Nars-213	Known	Known	None	0.699999988079071	None	None	None	None
m54284U_191213_120042/120914916/ccs	PacBio_Hippocampus_Rep2	mm10_ERCC_SIRV	chr9	92457578	92492451	+	9	2994	28643	74927	ENSMUSG00000032377.8	ENSMUST00000034941.8	Plscr4	Plscr4-201	Known	Known	None	0.30000001192092896	None	None	None	None
m54284U_191213_120042/111150589/ccs	PacBio_Hippocampus_Rep2	mm10_ERCC_SIRV	chr14	69732554	69717017	-	10	2652	42048	108581	ENSMUSG00000034190.9	ENSMUST00000036381.9	Chmp7	Chmp7-201	Known	Known	None	0.6000000238418579	None	None	None	None
m54284U_191109_043049/175244413/ccs	PacBio_Cortex_Rep2	mm10_ERCC_SIRV	chr7	118129576	118118891	-	6	2085	23298	60502	ENSMUSG00000030654.9	ENSMUST00000032888.9	Arl6ip1	Arl6ip1-201	Known	Known	None	0.20000000298023224	None	None	None	None
m54284U_191107_221739/150407416/ccs	PacBio_Cortex_Rep1	mm10_ERCC_SIRV	chr16	20535546	20543905	+	11	1867	44920	116276	ENSMUSG00000022841.15	ENSMUST00000090023.12	Ap2m1	Ap2m1-202	Known	Known	None	0.25	None	None	None	None
m54284U_191107_221739/97978469/ccs	PacBio_Cortex_Rep1	mm10_ERCC_SIRV	chr5	124862153	124834980	-	4	1640	15525	40734	ENSMUSG00000037979.13	ENSMUST00000036206.13	Ccdc92	Ccdc92-201	Known	Known	None	0.05000000074505806	None	None	None	None
m54284U_191109_043049/158401774/ccs	PacBio_Cortex_Rep2	mm10_ERCC_SIRV	chr4	116002555	115996674	-	7	2421	11749	473687	ENSMUSG00000034171.13	ENCODEMT000473687	Faah	ENCODEMT000473687	Known	ISM	Suffix	0.550000011920929	None	None	None	None
m54284U_191212_053548/156828459/ccs	PacBio_Hippocampus_Rep1	mm10_ERCC_SIRV	chr18	64516515	64499665	-	15	2590	49416	129061	ENSMUSG00000024587.10	ENSMUST00000237400.1	Nars	Nars-213	Known	Known	None	0.699999988079071	None	None	None	None
m54284U_191213_120042/154731548/ccs	PacBio_Hippocampus_Rep2	mm10_ERCC_SIRV	chr1	172206694	172196729	-	4	2390	2955	7311	ENSMUSG00000013698.12	ENSMUST00000013842.11	Pea15a	Pea15a-201	Known	Known	None	0.30000001192092896	None	None	None	None
m54284U_191212_053548/157027112/ccs	PacBio_Hippocampus_Rep1	mm10_ERCC_SIRV	chr18	64516534	64499665	-	15	2609	49416	129061	ENSMUSG00000024587.10	ENSMUST00000237400.1	Nars	Nars-213	Known	Known	None	0.699999988079071	None	None	None	None
m54284U_191109_043049/164170335/ccs	PacBio_Cortex_Rep2	mm10_ERCC_SIRV	chr4	116017729	115996671	-	15	3628	11749	30245	ENSMUSG00000034171.13	ENSMUST00000049095.5	Faah	Faah-201	Known	Known	None	0.550000011920929	None	None	None	None
m54284U_191107_221739/150735552/ccs	PacBio_Cortex_Rep1	mm10_ERCC_SIRV	chr16	20535546	20543906	+	11	1868	44920	116276	ENSMUSG00000022841.15	ENSMUST00000090023.12	Ap2m1	Ap2m1-202	Known	Known	None	0.30000001192092896	None	None	None	None
m54284U_191107_221739/12715340/ccs	PacBio_Cortex_Rep1	mm10_ERCC_SIRV	chr11	86683814	86584696	-	12	1934	33991	89489	ENSMUSG00000018171.9	ENSMUST00000018315.9	Vmp1	Vmp1-201	Known	Known	None	0.15000000596046448	None	None	None	None
m54284U_191213_120042/111215928/ccs	PacBio_Hippocampus_Rep2	mm10_ERCC_SIRV	chr14	69732549	69717017	-	10	2641	42048	108581	ENSMUSG00000034190.9	ENSMUST00000036381.9	Chmp7	Chmp7-201	Known	Known	None	0.6000000238418579	None	None	None	None
m54284U_191212_053548/106300996/ccs	PacBio_Hippocampus_Rep1	mm10_ERCC_SIRV	chr2	90904701	90894636	-	7	920	5372	13966	ENSMUSG00000005510.9	ENSMUST00000005647.3	Ndufs3	Ndufs3-201	Known	Known	None	0.0	None	None	None	None
m54284U_191212_053548/157419997/ccs	PacBio_Hippocampus_Rep1	mm10_ERCC_SIRV	chr18	64516503	64499665	-	15	2575	49416	129064	ENSMUSG00000024587.10	ENSMUST00000025483.10	Nars	Nars-201	Known	Known	None	0.699999988079071	None	None	None	None
m54284U_191109_043049/176161510/ccs	PacBio_Cortex_Rep2	mm10_ERCC_SIRV	chr7	118129576	118118891	-	6	2085	23298	60502	ENSMUSG00000030654.9	ENSMUST00000032888.9	Arl6ip1	Arl6ip1-201	Known	Known	None	0.20000000298023224	None	None	None	None
m54284U_191109_043049/179635708/ccs	PacBio_Cortex_Rep2	mm10_ERCC_SIRV	chr4	116017678	115996671	-	15	3577	11749	30245	ENSMUSG00000034171.13	ENSMUST00000049095.5	Faah	Faah-201	Known	Known	None	0.550000011920929	None	None	None	None
m54284U_191212_053548/55640516/ccs	PacBio_Hippocampus_Rep1	mm10_ERCC_SIRV	chr9	92457622	92492450	+	9	2949	28643	74927	ENSMUSG00000032377.8	ENSMUST00000034941.8	Plscr4	Plscr4-201	Known	Known	None	0.30000001192092896	None	None	None	None
m54284U_191107_221739/150800500/ccs	PacBio_Cortex_Rep1	mm10_ERCC_SIRV	chr16	20535546	20544052	+	11	2014	44920	116276	ENSMUSG00000022841.15	ENSMUST00000090023.12	Ap2m1	Ap2m1-202	Known	Known	None	0.10000000149011612	None	None	None	None
m54284U_191107_221739/99483932/ccs	PacBio_Cortex_Rep1	mm10_ERCC_SIRV	chr5	124862173	124834980	-	4	1660	15525	40734	ENSMUSG00000037979.13	ENSMUST00000036206.13	Ccdc92	Ccdc92-201	Known	Known	None	0.05000000074505806	None	None	None	None
m54284U_191212_053548/157483036/ccs	PacBio_Hippocampus_Rep1	mm10_ERCC_SIRV	chr18	64516515	64499665	-	15	2590	49416	129061	ENSMUSG00000024587.10	ENSMUST00000237400.1	Nars	Nars-213	Known	Known	None	0.699999988079071	None	None	None	None
m54284U_191213_120042/154733096/ccs	PacBio_Hippocampus_Rep2	mm10_ERCC_SIRV	chr1	172206746	172196729	-	4	2442	2955	7311	ENSMUSG00000013698.12	ENSMUST00000013842.11	Pea15a	Pea15a-201	Known	Known	None	0.30000001192092896	None	None	None	None
m54284U_191212_053548/9963265/ccs	PacBio_Hippocampus_Rep1	mm10_ERCC_SIRV	chr4	116017727	115996671	-	15	3626	11749	30245	ENSMUSG00000034171.13	ENSMUST00000049095.5	Faah	Faah-201	Known	Known	None	0.550000011920929	None	None	None	None
m54284U_191107_221739/13107794/ccs	PacBio_Cortex_Rep1	mm10_ERCC_SIRV	chr11	86683821	86584696	-	12	1941	33991	89489	ENSMUSG00000018171.9	ENSMUST00000018315.9	Vmp1	Vmp1-201	Known	Known	None	0.15000000596046448	None	None	None	None
m54284U_191212_053548/157550402/ccs	PacBio_Hippocampus_Rep1	mm10_ERCC_SIRV	chr18	64516532	64499665	-	15	2607	49416	129061	ENSMUSG00000024587.10	ENSMUST00000237400.1	Nars	Nars-213	Known	Known	None	0.699999988079071	None	None	None	None
m54284U_191213_120042/111673358/ccs	PacBio_Hippocampus_Rep2	mm10_ERCC_SIRV	chr14	69719706	69717019	-	4	1775	42048	472531	ENSMUSG00000034190.9	ENCODEMT000472531	Chmp7	ENCODEMT000472531	Known	ISM	Suffix	0.6000000238418579	None	None	None	None
m54284U_191107_221739/151980687/ccs	PacBio_Cortex_Rep1	mm10_ERCC_SIRV	chr16	20535546	20543906	+	11	1868	44920	116276	ENSMUSG00000022841.15	ENSMUST00000090023.12	Ap2m1	Ap2m1-202	Known	Known	None	0.30000001192092896	None	None	None	None
m54284U_191212_053548/14748472/ccs	PacBio_Hippocampus_Rep1	mm10_ERCC_SIRV	chr4	116017702	115996671	-	14	3809	11749	473678	ENSMUSG00000034171.13	ENCODEMT000473678	Faah	ENCODEMT000473678	Known	ISM	Prefix	0.550000011920929	None	None	None	None
m54284U_191212_053548/157614717/ccs	PacBio_Hippocampus_Rep1	mm10_ERCC_SIRV	chr18	64505353	64499659	-	7	1911	49416	473187	ENSMUSG00000024587.10	ENCODEMT000473187	Nars	ENCODEMT000473187	Known	ISM	Suffix	0.699999988079071	None	None	None	None
m54284U_191107_221739/152175446/ccs	PacBio_Cortex_Rep1	mm10_ERCC_SIRV	chr16	20535546	20543906	+	11	1868	44920	116276	ENSMUSG00000022841.15	ENSMUST00000090023.12	Ap2m1	Ap2m1-202	Known	Known	None	0.30000001192092896	None	None	None	None
m54284U_191109_043049/178325678/ccs	PacBio_Cortex_Rep2	mm10_ERCC_SIRV	chr7	118129575	118118891	-	6	2084	23298	60502	ENSMUSG00000030654.9	ENSMUST00000032888.9	Arl6ip1	Arl6ip1-201	Known	Known	None	0.20000000298023224	None	None	None	None
m54284U_191212_053548/115476093/ccs	PacBio_Hippocampus_Rep1	mm10_ERCC_SIRV	chr2	90904692	90894636	-	7	911	5372	13966	ENSMUSG00000005510.9	ENSMUST00000005647.3	Ndufs3	Ndufs3-201	Known	Known	None	0.0	None	None	None	None
m54284U_191107_221739/100335646/ccs	PacBio_Cortex_Rep1	mm10_ERCC_SIRV	chr5	124862223	124834980	-	4	1710	15525	40734	ENSMUSG00000037979.13	ENSMUST00000036206.13	Ccdc92	Ccdc92-201	Known	Known	None	0.05000000074505806	None	None	None	None
m54284U_191212_053548/25429158/ccs	PacBio_Hippocampus_Rep1	mm10_ERCC_SIRV	chr4	116017675	115996671	-	15	3574	11749	30245	ENSMUSG00000034171.13	ENSMUST00000049095.5	Faah	Faah-201	Known	Known	None	0.550000011920929	None	None	None	None
m54284U_191107_221739/13303866/ccs	PacBio_Cortex_Rep1	mm10_ERCC_SIRV	chr11	86683812	86584696	-	12	1932	33991	89489	ENSMUSG00000018171.9	ENSMUST00000018315.9	Vmp1	Vmp1-201	Known	Known	None	0.15000000596046448	None	None	None	None
m54284U_191213_120042/115082841/ccs	PacBio_Hippocampus_Rep2	mm10_ERCC_SIRV	chr9	92457622	92492451	+	9	2950	28643	74927	ENSMUSG00000032377.8	ENSMUST00000034941.8	Plscr4	Plscr4-201	Known	Known	None	0.30000001192092896	None	None	None	None
m54284U_191212_053548/157878598/ccs	PacBio_Hippocampus_Rep1	mm10_ERCC_SIRV	chr18	64516532	64499665	-	15	2607	49416	129061	ENSMUSG00000024587.10	ENSMUST00000237400.1	Nars	Nars-213	Known	Known	None	0.699999988079071	None	None	None	None
m54284U_191213_120042/111870580/ccs	PacBio_Hippocampus_Rep2	mm10_ERCC_SIRV	chr14	69721172	69717017	-	8	2036	42048	472607	ENSMUSG00000034190.9	ENCODEMT000472607	Chmp7	ENCODEMT000472607	Known	ISM	Suffix	0.6000000238418579	None	None	None	None
m54284U_191213_120042/154733405/ccs	PacBio_Hippocampus_Rep2	mm10_ERCC_SIRV	chr1	172206710	172196729	-	4	2406	2955	7311	ENSMUSG00000013698.12	ENSMUST00000013842.11	Pea15a	Pea15a-201	Known	Known	None	0.30000001192092896	None	None	None	None
m54284U_191107_221739/152635625/ccs	PacBio_Cortex_Rep1	mm10_ERCC_SIRV	chr16	20535546	20543904	+	11	1866	44920	116276	ENSMUSG00000022841.15	ENSMUST00000090023.12	Ap2m1	Ap2m1-202	Known	Known	None	0.20000000298023224	None	None	None	None
m54284U_191212_053548/30016847/ccs	PacBio_Hippocampus_Rep1	mm10_ERCC_SIRV	chr4	116017653	115996671	-	15	3552	11749	30245	ENSMUSG00000034171.13	ENSMUST00000049095.5	Faah	Faah-201	Known	Known	None	0.550000011920929	None	None	None	None
m54284U_191212_053548/158009938/ccs	PacBio_Hippocampus_Rep1	mm10_ERCC_SIRV	chr18	64516513	64499665	-	15	2588	49416	129061	ENSMUSG00000024587.10	ENSMUST00000237400.1	Nars	Nars-213	Known	Known	None	0.699999988079071	None	None	None	None
m54284U_191107_221739/154928003/ccs	PacBio_Cortex_Rep1	mm10_ERCC_SIRV	chr16	20535546	20543906	+	11	1868	44920	116276	ENSMUSG00000022841.15	ENSMUST00000090023.12	Ap2m1	Ap2m1-202	Known	Known	None	0.30000001192092896	None	None	None	None
m54284U_191212_053548/158139961/ccs	PacBio_Hippocampus_Rep1	mm10_ERCC_SIRV	chr18	64516528	64499665	-	15	2603	49416	129061	ENSMUSG00000024587.10	ENSMUST00000237400.1	Nars	Nars-213	Known	Known	None	0.699999988079071	None	None	None	None
m54284U_191213_120042/112067860/ccs	PacBio_Hippocampus_Rep2	mm10_ERCC_SIRV	chr14	69732530	69717017	-	10	2628	42048	108581	ENSMUSG00000034190.9	ENSMUST00000036381.9	Chmp7	Chmp7-201	Known	Known	None	0.6000000238418579	None	None	None	None
m54284U_191212_053548/31328465/ccs	PacBio_Hippocampus_Rep1	mm10_ERCC_SIRV	chr4	116017694	115996671	-	15	3593	11749	30245	ENSMUSG00000034171.13	ENSMUST00000049095.5	Faah	Faah-201	Known	Known	None	0.550000011920929	None	None	None	None
m54284U_191107_221739/13369454/ccs	PacBio_Cortex_Rep1	mm10_ERCC_SIRV	chr11	86683806	86584696	-	12	1926	33991	89489	ENSMUSG00000018171.9	ENSMUST00000018315.9	Vmp1	Vmp1-201	Known	Known	None	0.15000000596046448	None	None	None	None
m54284U_191109_043049/180421037/ccs	PacBio_Cortex_Rep2	mm10_ERCC_SIRV	chr7	118129576	118118891	-	6	2085	23298	60502	ENSMUSG00000030654.9	ENSMUST00000032888.9	Arl6ip1	Arl6ip1-201	Known	Known	None	0.20000000298023224	None	None	None	None
m54284U_191107_221739/100335807/ccs	PacBio_Cortex_Rep1	mm10_ERCC_SIRV	chr5	124862379	124834980	-	4	1866	15525	40734	ENSMUSG00000037979.13	ENSMUST00000036206.13	Ccdc92	Ccdc92-201	Known	Known	None	0.05000000074505806	None	None	None	None
m54284U_191212_053548/158401444/ccs	PacBio_Hippocampus_Rep1	mm10_ERCC_SIRV	chr18	64516532	64499665	-	15	2607	49416	129061	ENSMUSG00000024587.10	ENSMUST00000237400.1	Nars	Nars-213	Known	Known	None	0.699999988079071	None	None	None	None
m54284U_191107_221739/154994229/ccs	PacBio_Cortex_Rep1	mm10_ERCC_SIRV	chr16	20535546	20543905	+	11	1867	44920	116276	ENSMUSG00000022841.15	ENSMUST00000090023.12	Ap2m1	Ap2m1-202	Known	Known	None	0.25	None	None	None	None
m54284U_191212_053548/35129564/ccs	PacBio_Hippocampus_Rep1	mm10_ERCC_SIRV	chr4	116017727	115996671	-	15	3626	11749	30245	ENSMUSG00000034171.13	ENSMUST00000049095.5	Faah	Faah-201	Known	Known	None	0.550000011920929	None	None	None	None
m54284U_191213_120042/154928151/ccs	PacBio_Hippocampus_Rep2	mm10_ERCC_SIRV	chr1	172206695	172196729	-	4	2391	2955	7311	ENSMUSG00000013698.12	ENSMUST00000013842.11	Pea15a	Pea15a-201	Known	Known	None	0.30000001192092896	None	None	None	None
m54284U_191212_053548/115477228/ccs	PacBio_Hippocampus_Rep1	mm10_ERCC_SIRV	chr2	90904643	90894642	-	6	1215	5372	473418	ENSMUSG00000005510.9	ENCODEMT000473418	Ndufs3	ENCODEMT000473418	Known	NIC	None	0.0	None	None	None	None
m54284U_191213_120042/112068438/ccs	PacBio_Hippocampus_Rep2	mm10_ERCC_SIRV	chr14	69732562	69717017	-	10	2660	42048	108581	ENSMUSG00000034190.9	ENSMUST00000036381.9	Chmp7	Chmp7-201	Known	Known	None	0.6000000238418579	None	None	None	None
m54284U_191212_053548/158466263/ccs	PacBio_Hippocampus_Rep1	mm10_ERCC_SIRV	chr18	64516497	64499665	-	15	2572	49416	129061	ENSMUSG00000024587.10	ENSMUST00000237400.1	Nars	Nars-213	Known	Known	None	0.699999988079071	None	None	None	None
m54284U_191107_221739/142148828/ccs	PacBio_Cortex_Rep1	mm10_ERCC_SIRV	chr9	92457624	92491318	+	9	1815	28643	74927	ENSMUSG00000032377.8	ENSMUST00000034941.8	Plscr4	Plscr4-201	Known	Known	None	0.25	None	None	None	None
m54284U_191107_221739/155517409/ccs	PacBio_Cortex_Rep1	mm10_ERCC_SIRV	chr16	20535546	20544046	+	11	2008	44920	116276	ENSMUSG00000022841.15	ENSMUST00000090023.12	Ap2m1	Ap2m1-202	Known	Known	None	0.15000000596046448	None	None	None	None
m54284U_191212_053548/36046781/ccs	PacBio_Hippocampus_Rep1	mm10_ERCC_SIRV	chr4	116017682	115996671	-	15	3581	11749	30245	ENSMUSG00000034171.13	ENSMUST00000049095.5	Faah	Faah-201	Known	Known	None	0.550000011920929	None	None	None	None
m54284U_191212_053548/158796053/ccs	PacBio_Hippocampus_Rep1	mm10_ERCC_SIRV	chr18	64516508	64499665	-	15	2580	49416	129064	ENSMUSG00000024587.10	ENSMUST00000025483.10	Nars	Nars-201	Known	Known	None	0.699999988079071	None	None	None	None
m54284U_191107_221739/14485245/ccs	PacBio_Cortex_Rep1	mm10_ERCC_SIRV	chr11	86683820	86584696	-	12	1940	33991	89489	ENSMUSG00000018171.9	ENSMUST00000018315.9	Vmp1	Vmp1-201	Known	Known	None	0.15000000596046448	None	None	None	None
m54284U_191107_221739/156960950/ccs	PacBio_Cortex_Rep1	mm10_ERCC_SIRV	chr16	20535546	20543906	+	11	1858	44920	116276	ENSMUSG00000022841.15	ENSMUST00000090023.12	Ap2m1	Ap2m1-202	Known	Known	None	0.30000001192092896	None	None	None	None
m54284U_191109_043049/180551852/ccs	PacBio_Cortex_Rep2	mm10_ERCC_SIRV	chr7	118129573	118118891	-	6	2082	23298	60502	ENSMUSG00000030654.9	ENSMUST00000032888.9	Arl6ip1	Arl6ip1-201	Known	Known	None	0.20000000298023224	None	None	None	None
m54284U_191212_053548/37356297/ccs	PacBio_Hippocampus_Rep1	mm10_ERCC_SIRV	chr4	116017691	115996671	-	15	3590	11749	30245	ENSMUSG00000034171.13	ENSMUST00000049095.5	Faah	Faah-201	Known	Known	None	0.550000011920929	None	None	None	None
m54284U_191107_221739/100336466/ccs	PacBio_Cortex_Rep1	mm10_ERCC_SIRV	chr5	124862195	124834980	-	4	1682	15525	40734	ENSMUSG00000037979.13	ENSMUST00000036206.13	Ccdc92	Ccdc92-201	Known	Known	None	0.05000000074505806	None	None	None	None
m54284U_191213_120042/112132321/ccs	PacBio_Hippocampus_Rep2	mm10_ERCC_SIRV	chr14	69732534	69717017	-	10	2625	42048	108581	ENSMUSG00000034190.9	ENSMUST00000036381.9	Chmp7	Chmp7-201	Known	Known	None	0.6000000238418579	None	None	None	None
m54284U_191212_053548/158859950/ccs	PacBio_Hippocampus_Rep1	mm10_ERCC_SIRV	chr18	64516532	64499665	-	15	2607	49416	129061	ENSMUSG00000024587.10	ENSMUST00000237400.1	Nars	Nars-213	Known	Known	None	0.699999988079071	None	None	None	None
m54284U_191212_053548/852707/ccs	PacBio_Hippocampus_Rep1	mm10_ERCC_SIRV	chr7	118129569	118118891	-	5	2007	23298	473720	ENSMUSG00000030654.9	ENCODEMT000473720	Arl6ip1	ENCODEMT000473720	Known	NNC	None	0.20000000298023224	None	None	None	None
m54284U_191212_053548/39061157/ccs	PacBio_Hippocampus_Rep1	mm10_ERCC_SIRV	chr4	116017726	115996671	-	15	3625	11749	30245	ENSMUSG00000034171.13	ENSMUST00000049095.5	Faah	Faah-201	Known	Known	None	0.550000011920929	None	None	None	None
m54284U_191213_120042/154929708/ccs	PacBio_Hippocampus_Rep2	mm10_ERCC_SIRV	chr1	172206731	172196729	-	4	2427	2955	7311	ENSMUSG00000013698.12	ENSMUST00000013842.11	Pea15a	Pea15a-201	Known	Known	None	0.30000001192092896	None	None	None	None
m54284U_191107_221739/158337183/ccs	PacBio_Cortex_Rep1	mm10_ERCC_SIRV	chr16	20535546	20543906	+	11	1868	44920	116276	ENSMUSG00000022841.15	ENSMUST00000090023.12	Ap2m1	Ap2m1-202	Known	Known	None	0.30000001192092896	None	None	None	None
m54284U_191212_053548/158925390/ccs	PacBio_Hippocampus_Rep1	mm10_ERCC_SIRV	chr18	64516513	64499665	-	15	2588	49416	129061	ENSMUSG00000024587.10	ENSMUST00000237400.1	Nars	Nars-213	Known	Known	None	0.699999988079071	None	None	None	None
m54284U_191107_221739/15075651/ccs	PacBio_Cortex_Rep1	mm10_ERCC_SIRV	chr11	86683850	86584696	-	12	1970	33991	89489	ENSMUSG00000018171.9	ENSMUST00000018315.9	Vmp1	Vmp1-201	Known	Known	None	0.15000000596046448	None	None	None	None
m54284U_191212_053548/115672335/ccs	PacBio_Hippocampus_Rep1	mm10_ERCC_SIRV	chr2	90904684	90894636	-	7	903	5372	13966	ENSMUSG00000005510.9	ENSMUST00000005647.3	Ndufs3	Ndufs3-201	Known	Known	None	0.0	None	None	None	None
m54284U_191212_053548/39913723/ccs	PacBio_Hippocampus_Rep1	mm10_ERCC_SIRV	chr4	115998669	115996671	-	1	1945	11749	473659	ENSMUSG00000034171.13	ENCODEMT000473659	Faah	ENCODEMT000473659	Known	Genomic	None	0.550000011920929	None	None	None	None
m54284U_191213_120042/112132676/ccs	PacBio_Hippocampus_Rep2	mm10_ERCC_SIRV	chr14	69732570	69717017	-	10	2662	42048	108581	ENSMUSG00000034190.9	ENSMUST00000036381.9	Chmp7	Chmp7-201	Known	Known	None	0.6000000238418579	None	None	None	None
m54284U_191212_053548/114491698/ccs	PacBio_Hippocampus_Rep1	mm10_ERCC_SIRV	chr9	92457624	92492450	+	9	2947	28643	74927	ENSMUSG00000032377.8	ENSMUST00000034941.8	Plscr4	Plscr4-201	Known	Known	None	0.30000001192092896	None	None	None	None
m54284U_191212_053548/47646192/ccs	PacBio_Hippocampus_Rep1	mm10_ERCC_SIRV	chr4	115998288	115996671	-	1	1564	11749	473659	ENSMUSG00000034171.13	ENCODEMT000473659	Faah	ENCODEMT000473659	Known	Genomic	None	0.550000011920929	None	None	None	None
m54284U_191107_221739/158532433/ccs	PacBio_Cortex_Rep1	mm10_ERCC_SIRV	chr16	20535546	20543906	+	11	1868	44920	116276	ENSMUSG00000022841.15	ENSMUST00000090023.12	Ap2m1	Ap2m1-202	Known	Known	None	0.30000001192092896	None	None	None	None
m54284U_191212_053548/159056522/ccs	PacBio_Hippocampus_Rep1	mm10_ERCC_SIRV	chr18	64505229	64499659	-	7	1787	49416	473187	ENSMUSG00000024587.10	ENCODEMT000473187	Nars	ENCODEMT000473187	Known	ISM	Suffix	0.699999988079071	None	None	None	None
m54284U_191107_221739/101975344/ccs	PacBio_Cortex_Rep1	mm10_ERCC_SIRV	chr5	124862177	124834980	-	4	1664	15525	40734	ENSMUSG00000037979.13	ENSMUST00000036206.13	Ccdc92	Ccdc92-201	Known	Known	None	0.05000000074505806	None	None	None	None
m54284U_191212_053548/48171212/ccs	PacBio_Hippocampus_Rep1	mm10_ERCC_SIRV	chr4	116017724	115996671	-	15	3623	11749	30245	ENSMUSG00000034171.13	ENSMUST00000049095.5	Faah	Faah-201	Known	Known	None	0.550000011920929	None	None	None	None
m54284U_191212_053548/1639784/ccs	PacBio_Hippocampus_Rep1	mm10_ERCC_SIRV	chr7	118129569	118118891	-	6	2078	23298	60502	ENSMUSG00000030654.9	ENSMUST00000032888.9	Arl6ip1	Arl6ip1-201	Known	Known	None	0.20000000298023224	None	None	None	None
m54284U_191212_053548/159189326/ccs	PacBio_Hippocampus_Rep1	mm10_ERCC_SIRV	chr18	64516533	64499665	-	15	2605	49416	129064	ENSMUSG00000024587.10	ENSMUST00000025483.10	Nars	Nars-201	Known	Known	None	0.699999988079071	None	None	None	None
m54284U_191213_120042/112263650/ccs	PacBio_Hippocampus_Rep2	mm10_ERCC_SIRV	chr14	69732540	69717017	-	10	2638	42048	108581	ENSMUSG00000034190.9	ENSMUST00000036381.9	Chmp7	Chmp7-201	Known	Known	None	0.6000000238418579	None	None	None	None
m54284U_191107_221739/158533625/ccs	PacBio_Cortex_Rep1	mm10_ERCC_SIRV	chr16	20535546	20544052	+	11	2014	44920	116276	ENSMUSG00000022841.15	ENSMUST00000090023.12	Ap2m1	Ap2m1-202	Known	Known	None	0.10000000149011612	None	None	None	None
m54284U_191107_221739/15205185/ccs	PacBio_Cortex_Rep1	mm10_ERCC_SIRV	chr11	86683829	86584696	-	12	1949	33991	89489	ENSMUSG00000018171.9	ENSMUST00000018315.9	Vmp1	Vmp1-201	Known	Known	None	0.15000000596046448	None	None	None	None
m54284U_191213_120042/154995430/ccs	PacBio_Hippocampus_Rep2	mm10_ERCC_SIRV	chr1	172206729	172196729	-	4	2359	2955	7312	ENSMUSG00000013698.12	ENSMUST00000111247.7	Pea15a	Pea15a-202	Known	Known	None	0.30000001192092896	None	None	None	None
m54284U_191212_053548/48629022/ccs	PacBio_Hippocampus_Rep1	mm10_ERCC_SIRV	chr4	116017681	115996671	-	15	3580	11749	30245	ENSMUSG00000034171.13	ENSMUST00000049095.5	Faah	Faah-201	Known	Known	None	0.550000011920929	None	None	None	None
m54284U_191212_053548/159383872/ccs	PacBio_Hippocampus_Rep1	mm10_ERCC_SIRV	chr18	64516527	64499665	-	15	2599	49416	129064	ENSMUSG00000024587.10	ENSMUST00000025483.10	Nars	Nars-201	Known	Known	None	0.699999988079071	None	None	None	None
m54284U_191107_221739/158925174/ccs	PacBio_Cortex_Rep1	mm10_ERCC_SIRV	chr16	20535546	20544052	+	11	2014	44920	116276	ENSMUSG00000022841.15	ENSMUST00000090023.12	Ap2m1	Ap2m1-202	Known	Known	None	0.10000000149011612	None	None	None	None
m54284U_191212_053548/119539406/ccs	PacBio_Hippocampus_Rep1	mm10_ERCC_SIRV	chr2	90904662	90894636	-	7	881	5372	13966	ENSMUSG00000005510.9	ENSMUST00000005647.3	Ndufs3	Ndufs3-201	Known	Known	None	0.0	None	None	None	None
m54284U_191213_120042/112263705/ccs	PacBio_Hippocampus_Rep2	mm10_ERCC_SIRV	chr14	69732565	69717017	-	10	2663	42048	108581	ENSMUSG00000034190.9	ENSMUST00000036381.9	Chmp7	Chmp7-201	Known	Known	None	0.6000000238418579	None	None	None	None
m54284U_191212_053548/54921697/ccs	PacBio_Hippocampus_Rep1	mm10_ERCC_SIRV	chr4	116017726	115996671	-	15	3625	11749	30245	ENSMUSG00000034171.13	ENSMUST00000049095.5	Faah	Faah-201	Known	Known	None	0.550000011920929	None	None	None	None
m54284U_191107_221739/106038032/ccs	PacBio_Cortex_Rep1	mm10_ERCC_SIRV	chr5	124862174	124834980	-	4	1661	15525	40734	ENSMUSG00000037979.13	ENSMUST00000036206.13	Ccdc92	Ccdc92-201	Known	Known	None	0.05000000074505806	None	None	None	None
m54284U_191213_120042/96863186/ccs	PacBio_Hippocampus_Rep2	mm10_ERCC_SIRV	chr9	92457624	92491650	+	9	2147	28643	74927	ENSMUSG00000032377.8	ENSMUST00000034941.8	Plscr4	Plscr4-201	Known	Known	None	0.20000000298023224	None	None	None	None
m54284U_191212_053548/159385837/ccs	PacBio_Hippocampus_Rep1	mm10_ERCC_SIRV	chr18	64505229	64499659	-	7	1787	49416	473187	ENSMUSG00000024587.10	ENCODEMT000473187	Nars	ENCODEMT000473187	Known	ISM	Suffix	0.699999988079071	None	None	None	None
m54284U_191107_221739/15271527/ccs	PacBio_Cortex_Rep1	mm10_ERCC_SIRV	chr11	86683807	86584696	-	12	1927	33991	89489	ENSMUSG00000018171.9	ENSMUST00000018315.9	Vmp1	Vmp1-201	Known	Known	None	0.15000000596046448	None	None	None	None
m54284U_191107_221739/158927552/ccs	PacBio_Cortex_Rep1	mm10_ERCC_SIRV	chr16	20535546	20543903	+	11	1865	44920	116276	ENSMUSG00000022841.15	ENSMUST00000090023.12	Ap2m1	Ap2m1-202	Known	Known	None	0.20000000298023224	None	None	None	None
m54284U_191213_120042/146473983/ccs	PacBio_Hippocampus_Rep2	mm10_ERCC_SIRV	chr9	92457624	92492451	+	9	2915	28643	473721	ENSMUSG00000032377.8	ENCODEMT000473721	Plscr4	ENCODEMT000473721	Known	NNC	None	0.30000001192092896	None	None	None	None
m54284U_191212_053548/2359889/ccs	PacBio_Hippocampus_Rep1	mm10_ERCC_SIRV	chr7	118129573	118118891	-	6	2082	23298	60502	ENSMUSG00000030654.9	ENSMUST00000032888.9	Arl6ip1	Arl6ip1-201	Known	Known	None	0.20000000298023224	None	None	None	None
m54284U_191212_053548/59376895/ccs	PacBio_Hippocampus_Rep1	mm10_ERCC_SIRV	chr4	116017673	115996671	-	15	3572	11749	30245	ENSMUSG00000034171.13	ENSMUST00000049095.5	Faah	Faah-201	Known	Known	None	0.550000011920929	None	None	None	None
m54284U_191212_053548/159386079/ccs	PacBio_Hippocampus_Rep1	mm10_ERCC_SIRV	chr18	64516514	64499665	-	15	2582	49416	129061	ENSMUSG00000024587.10	ENSMUST00000237400.1	Nars	Nars-213	Known	Known	None	0.699999988079071	None	None	None	None
m54284U_191107_221739/111085882/ccs	PacBio_Cortex_Rep1	mm10_ERCC_SIRV	chr9	92457632	92492451	+	8	2716	28643	473722	ENSMUSG00000032377.8	ENCODEMT000473722	Plscr4	ENCODEMT000473722	Known	NIC	None	0.30000001192092896	None	None	None	None
m54284U_191213_120042/155190155/ccs	PacBio_Hippocampus_Rep2	mm10_ERCC_SIRV	chr1	172206710	172196729	-	4	2406	2955	7311	ENSMUSG00000013698.12	ENSMUST00000013842.11	Pea15a	Pea15a-201	Known	Known	None	0.30000001192092896	None	None	None	None
m54284U_191107_221739/159188296/ccs	PacBio_Cortex_Rep1	mm10_ERCC_SIRV	chr16	20535546	20543906	+	11	1868	44920	116276	ENSMUSG00000022841.15	ENSMUST00000090023.12	Ap2m1	Ap2m1-202	Known	Known	None	0.30000001192092896	None	None	None	None
m54284U_191213_120042/112591229/ccs	PacBio_Hippocampus_Rep2	mm10_ERCC_SIRV	chr14	69732555	69717017	-	10	2653	42048	108581	ENSMUSG00000034190.9	ENSMUST00000036381.9	Chmp7	Chmp7-201	Known	Known	None	0.6000000238418579	None	None	None	None
m54284U_191212_053548/61145437/ccs	PacBio_Hippocampus_Rep1	mm10_ERCC_SIRV	chr4	116004451	115996671	-	9	2702	11749	473723	ENSMUSG00000034171.13	ENCODEMT000473723	Faah	ENCODEMT000473723	Known	ISM	Suffix	0.550000011920929	None	None	None	None
m54284U_191212_053548/159450459/ccs	PacBio_Hippocampus_Rep1	mm10_ERCC_SIRV	chr18	64516490	64499658	-	13	3597	49416	473411	ENSMUSG00000024587.10	ENCODEMT000473411	Nars	ENCODEMT000473411	Known	NIC	None	0.699999988079071	None	None	None	None
m54284U_191107_221739/15338192/ccs	PacBio_Cortex_Rep1	mm10_ERCC_SIRV	chr11	86683777	86584696	-	12	1897	33991	89489	ENSMUSG00000018171.9	ENSMUST00000018315.9	Vmp1	Vmp1-201	Known	Known	None	0.15000000596046448	None	None	None	None
m54284U_191107_221739/159779530/ccs	PacBio_Cortex_Rep1	mm10_ERCC_SIRV	chr16	20535533	20544197	+	10	1911	44920	470058	ENSMUSG00000022841.15	ENCODEMT000470058	Ap2m1	ENCODEMT000470058	Known	NIC	None	0.15000000596046448	None	None	None	None
m54284U_191107_221739/106497561/ccs	PacBio_Cortex_Rep1	mm10_ERCC_SIRV	chr5	124862493	124834980	-	4	1980	15525	40734	ENSMUSG00000037979.13	ENSMUST00000036206.13	Ccdc92	Ccdc92-201	Known	Known	None	0.05000000074505806	None	None	None	None
m54284U_191212_053548/122814987/ccs	PacBio_Hippocampus_Rep1	mm10_ERCC_SIRV	chr2	90904684	90894636	-	7	903	5372	13966	ENSMUSG00000005510.9	ENSMUST00000005647.3	Ndufs3	Ndufs3-201	Known	Known	None	0.0	None	None	None	None
m54284U_191213_120042/112592534/ccs	PacBio_Hippocampus_Rep2	mm10_ERCC_SIRV	chr14	69732539	69717017	-	10	2637	42048	108581	ENSMUSG00000034190.9	ENSMUST00000036381.9	Chmp7	Chmp7-201	Known	Known	None	0.6000000238418579	None	None	None	None
m54284U_191212_053548/159581810/ccs	PacBio_Hippocampus_Rep1	mm10_ERCC_SIRV	chr18	64516528	64499665	-	15	2600	49416	129064	ENSMUSG00000024587.10	ENSMUST00000025483.10	Nars	Nars-201	Known	Known	None	0.699999988079071	None	None	None	None
m54284U_191212_053548/5047758/ccs	PacBio_Hippocampus_Rep1	mm10_ERCC_SIRV	chr7	118129576	118118891	-	6	2085	23298	60502	ENSMUSG00000030654.9	ENSMUST00000032888.9	Arl6ip1	Arl6ip1-201	Known	Known	None	0.20000000298023224	None	None	None	None
m54284U_191107_221739/160433374/ccs	PacBio_Cortex_Rep1	mm10_ERCC_SIRV	chr16	20535546	20544043	+	11	2005	44920	116276	ENSMUSG00000022841.15	ENSMUST00000090023.12	Ap2m1	Ap2m1-202	Known	Known	None	0.20000000298023224	None	None	None	None
m54284U_191212_053548/62523150/ccs	PacBio_Hippocampus_Rep1	mm10_ERCC_SIRV	chr4	116017714	115996671	-	15	3613	11749	30245	ENSMUSG00000034171.13	ENSMUST00000049095.5	Faah	Faah-201	Known	Known	None	0.550000011920929	None	None	None	None
m54284U_191212_053548/159581827/ccs	PacBio_Hippocampus_Rep1	mm10_ERCC_SIRV	chr18	64516533	64499665	-	15	2608	49416	129061	ENSMUSG00000024587.10	ENSMUST00000237400.1	Nars	Nars-213	Known	Known	None	0.699999988079071	None	None	None	None
m54284U_191213_120042/155648534/ccs	PacBio_Hippocampus_Rep2	mm10_ERCC_SIRV	chr1	172206711	172196729	-	4	2407	2955	7311	ENSMUSG00000013698.12	ENSMUST00000013842.11	Pea15a	Pea15a-201	Known	Known	None	0.30000001192092896	None	None	None	None
m54284U_191107_221739/15532118/ccs	PacBio_Cortex_Rep1	mm10_ERCC_SIRV	chr11	86683821	86584696	-	12	1941	33991	89489	ENSMUSG00000018171.9	ENSMUST00000018315.9	Vmp1	Vmp1-201	Known	Known	None	0.15000000596046448	None	None	None	None
m54284U_191107_221739/160498141/ccs	PacBio_Cortex_Rep1	mm10_ERCC_SIRV	chr16	20535546	20543906	+	11	1868	44920	116276	ENSMUSG00000022841.15	ENSMUST00000090023.12	Ap2m1	Ap2m1-202	Known	Known	None	0.30000001192092896	None	None	None	None
m54284U_191107_221739/130812533/ccs	PacBio_Cortex_Rep1	mm10_ERCC_SIRV	chr9	92457394	92492456	+	8	2716	28643	473722	ENSMUSG00000032377.8	ENCODEMT000473722	Plscr4	ENCODEMT000473722	Known	NIC	None	0.30000001192092896	None	None	None	None
m54284U_191212_053548/63766718/ccs	PacBio_Hippocampus_Rep1	mm10_ERCC_SIRV	chr4	116017712	115996671	-	15	3611	11749	30245	ENSMUSG00000034171.13	ENSMUST00000049095.5	Faah	Faah-201	Known	Known	None	0.550000011920929	None	None	None	None
m54284U_191212_053548/160368942/ccs	PacBio_Hippocampus_Rep1	mm10_ERCC_SIRV	chr18	64516513	64499665	-	15	2585	49416	129064	ENSMUSG00000024587.10	ENSMUST00000025483.10	Nars	Nars-201	Known	Known	None	0.699999988079071	None	None	None	None
m54284U_191213_120042/112656541/ccs	PacBio_Hippocampus_Rep2	mm10_ERCC_SIRV	chr14	69732566	69717017	-	10	2664	42048	108581	ENSMUSG00000034190.9	ENSMUST00000036381.9	Chmp7	Chmp7-201	Known	Known	None	0.6000000238418579	None	None	None	None
m54284U_191107_221739/106891668/ccs	PacBio_Cortex_Rep1	mm10_ERCC_SIRV	chr5	124862184	124834980	-	4	1671	15525	40734	ENSMUSG00000037979.13	ENSMUST00000036206.13	Ccdc92	Ccdc92-201	Known	Known	None	0.05000000074505806	None	None	None	None
m54284U_191107_221739/160499771/ccs	PacBio_Cortex_Rep1	mm10_ERCC_SIRV	chr16	20535546	20543905	+	11	1867	44920	116276	ENSMUSG00000022841.15	ENSMUST00000090023.12	Ap2m1	Ap2m1-202	Known	Known	None	0.25	None	None	None	None
m54284U_191212_053548/160564713/ccs	PacBio_Hippocampus_Rep1	mm10_ERCC_SIRV	chr18	64516524	64499665	-	15	2599	49416	129061	ENSMUSG00000024587.10	ENSMUST00000237400.1	Nars	Nars-213	Known	Known	None	0.699999988079071	None	None	None	None
m54284U_191212_053548/5112249/ccs	PacBio_Hippocampus_Rep1	mm10_ERCC_SIRV	chr7	118129573	118118891	-	6	2082	23298	60502	ENSMUSG00000030654.9	ENSMUST00000032888.9	Arl6ip1	Arl6ip1-201	Known	Known	None	0.20000000298023224	None	None	None	None
m54284U_191212_053548/64750724/ccs	PacBio_Hippocampus_Rep1	mm10_ERCC_SIRV	chr4	116017724	115996671	-	15	3623	11749	30245	ENSMUSG00000034171.13	ENSMUST00000049095.5	Faah	Faah-201	Known	Known	None	0.550000011920929	None	None	None	None
m54284U_191212_053548/123668274/ccs	PacBio_Hippocampus_Rep1	mm10_ERCC_SIRV	chr2	90904745	90894636	-	7	964	5372	13966	ENSMUSG00000005510.9	ENSMUST00000005647.3	Ndufs3	Ndufs3-201	Known	Known	None	0.0	None	None	None	None
m54284U_191107_221739/15663799/ccs	PacBio_Cortex_Rep1	mm10_ERCC_SIRV	chr11	86683816	86584696	-	12	1936	33991	89489	ENSMUSG00000018171.9	ENSMUST00000018315.9	Vmp1	Vmp1-201	Known	Known	None	0.15000000596046448	None	None	None	None
m54284U_191213_120042/112658628/ccs	PacBio_Hippocampus_Rep2	mm10_ERCC_SIRV	chr14	69732567	69717017	-	10	2665	42048	108581	ENSMUSG00000034190.9	ENSMUST00000036381.9	Chmp7	Chmp7-201	Known	Known	None	0.6000000238418579	None	None	None	None
m54284U_191212_053548/160565540/ccs	PacBio_Hippocampus_Rep1	mm10_ERCC_SIRV	chr18	64516497	64499665	-	15	2569	49416	129064	ENSMUSG00000024587.10	ENSMUST00000025483.10	Nars	Nars-201	Known	Known	None	0.699999988079071	None	None	None	None
m54284U_191213_120042/155650171/ccs	PacBio_Hippocampus_Rep2	mm10_ERCC_SIRV	chr1	172206720	172196729	-	4	2416	2955	7311	ENSMUSG00000013698.12	ENSMUST00000013842.11	Pea15a	Pea15a-201	Known	Known	None	0.30000001192092896	None	None	None	None
m54284U_191107_221739/161022595/ccs	PacBio_Cortex_Rep1	mm10_ERCC_SIRV	chr16	20535546	20543905	+	11	1867	44920	116276	ENSMUSG00000022841.15	ENSMUST00000090023.12	Ap2m1	Ap2m1-202	Known	Known	None	0.25	None	None	None	None
m54284U_191212_053548/66323295/ccs	PacBio_Hippocampus_Rep1	mm10_ERCC_SIRV	chr4	116017663	115996671	-	15	3562	11749	30245	ENSMUSG00000034171.13	ENSMUST00000049095.5	Faah	Faah-201	Known	Known	None	0.550000011920929	None	None	None	None
m54284U_191212_053548/160631389/ccs	PacBio_Hippocampus_Rep1	mm10_ERCC_SIRV	chr18	64516515	64499665	-	15	2590	49416	129061	ENSMUSG00000024587.10	ENSMUST00000237400.1	Nars	Nars-213	Known	Known	None	0.699999988079071	None	None	None	None
m54284U_191107_221739/109839536/ccs	PacBio_Cortex_Rep1	mm10_ERCC_SIRV	chr5	124862366	124834980	-	4	1853	15525	40734	ENSMUSG00000037979.13	ENSMUST00000036206.13	Ccdc92	Ccdc92-201	Known	Known	None	0.05000000074505806	None	None	None	None
m54284U_191107_221739/161087609/ccs	PacBio_Cortex_Rep1	mm10_ERCC_SIRV	chr16	20535546	20543904	+	11	1866	44920	116276	ENSMUSG00000022841.15	ENSMUST00000090023.12	Ap2m1	Ap2m1-202	Known	Known	None	0.20000000298023224	None	None	None	None
m54284U_191212_053548/68616288/ccs	PacBio_Hippocampus_Rep1	mm10_ERCC_SIRV	chr4	116017682	115996671	-	15	3581	11749	30245	ENSMUSG00000034171.13	ENSMUST00000049095.5	Faah	Faah-201	Known	Known	None	0.550000011920929	None	None	None	None
m54284U_191213_120042/112723381/ccs	PacBio_Hippocampus_Rep2	mm10_ERCC_SIRV	chr14	69732567	69717017	-	10	2665	42048	108581	ENSMUSG00000034190.9	ENSMUST00000036381.9	Chmp7	Chmp7-201	Known	Known	None	0.6000000238418579	None	None	None	None
m54284U_191107_221739/15730747/ccs	PacBio_Cortex_Rep1	mm10_ERCC_SIRV	chr11	86683800	86584696	-	12	1920	33991	89489	ENSMUSG00000018171.9	ENSMUST00000018315.9	Vmp1	Vmp1-201	Known	Known	None	0.15000000596046448	None	None	None	None
m54284U_191213_120042/33620333/ccs	PacBio_Hippocampus_Rep2	mm10_ERCC_SIRV	chr9	92457642	92492451	+	8	3786	28643	473724	ENSMUSG00000032377.8	ENCODEMT000473724	Plscr4	ENCODEMT000473724	Known	NIC	None	0.30000001192092896	None	None	None	None
m54284U_191212_053548/160825867/ccs	PacBio_Hippocampus_Rep1	mm10_ERCC_SIRV	chr18	64516513	64499665	-	15	2588	49416	129061	ENSMUSG00000024587.10	ENSMUST00000237400.1	Nars	Nars-213	Known	Known	None	0.699999988079071	None	None	None	None
m54284U_191212_053548/5114550/ccs	PacBio_Hippocampus_Rep1	mm10_ERCC_SIRV	chr7	118129576	118118891	-	6	2085	23298	60502	ENSMUSG00000030654.9	ENSMUST00000032888.9	Arl6ip1	Arl6ip1-201	Known	Known	None	0.20000000298023224	None	None	None	None
m54284U_191107_221739/162202455/ccs	PacBio_Cortex_Rep1	mm10_ERCC_SIRV	chr16	20535546	20543906	+	11	1868	44920	116276	ENSMUSG00000022841.15	ENSMUST00000090023.12	Ap2m1	Ap2m1-202	Known	Known	None	0.30000001192092896	None	None	None	None
m54284U_191212_053548/72485210/ccs	PacBio_Hippocampus_Rep1	mm10_ERCC_SIRV	chr4	116017730	115996671	-	15	3629	11749	30245	ENSMUSG00000034171.13	ENSMUST00000049095.5	Faah	Faah-201	Known	Known	None	0.550000011920929	None	None	None	None
m54284U_191212_053548/160828189/ccs	PacBio_Hippocampus_Rep1	mm10_ERCC_SIRV	chr18	64516519	64499665	-	15	2594	49416	129061	ENSMUSG00000024587.10	ENSMUST00000237400.1	Nars	Nars-213	Known	Known	None	0.699999988079071	None	None	None	None
m54284U_191212_053548/128715075/ccs	PacBio_Hippocampus_Rep1	mm10_ERCC_SIRV	chr2	90904670	90894642	-	5	2693	5372	473408	ENSMUSG00000005510.9	ENCODEMT000473408	Ndufs3	ENCODEMT000473408	Known	NIC	None	0.0	None	None	None	None
m54284U_191213_120042/155714707/ccs	PacBio_Hippocampus_Rep2	mm10_ERCC_SIRV	chr1	172206707	172196729	-	4	2403	2955	7311	ENSMUSG00000013698.12	ENSMUST00000013842.11	Pea15a	Pea15a-201	Known	Known	None	0.30000001192092896	None	None	None	None
m54284U_191213_120042/112921017/ccs	PacBio_Hippocampus_Rep2	mm10_ERCC_SIRV	chr14	69732569	69717017	-	10	2667	42048	108581	ENSMUSG00000034190.9	ENSMUST00000036381.9	Chmp7	Chmp7-201	Known	Known	None	0.6000000238418579	None	None	None	None
m54284U_191107_221739/162531521/ccs	PacBio_Cortex_Rep1	mm10_ERCC_SIRV	chr16	20535546	20543905	+	11	1867	44920	116276	ENSMUSG00000022841.15	ENSMUST00000090023.12	Ap2m1	Ap2m1-202	Known	Known	None	0.25	None	None	None	None
m54284U_191212_053548/73598521/ccs	PacBio_Hippocampus_Rep1	mm10_ERCC_SIRV	chr4	116017702	115996671	-	15	3601	11749	30245	ENSMUSG00000034171.13	ENSMUST00000049095.5	Faah	Faah-201	Known	Known	None	0.550000011920929	None	None	None	None
m54284U_191107_221739/15861141/ccs	PacBio_Cortex_Rep1	mm10_ERCC_SIRV	chr11	86683799	86584696	-	12	1919	33991	89489	ENSMUSG00000018171.9	ENSMUST00000018315.9	Vmp1	Vmp1-201	Known	Known	None	0.15000000596046448	None	None	None	None
m54284U_191212_053548/160958775/ccs	PacBio_Hippocampus_Rep1	mm10_ERCC_SIRV	chr18	64516513	64499665	-	15	2585	49416	129064	ENSMUSG00000024587.10	ENSMUST00000025483.10	Nars	Nars-201	Known	Known	None	0.699999988079071	None	None	None	None
m54284U_191107_221739/111477192/ccs	PacBio_Cortex_Rep1	mm10_ERCC_SIRV	chr5	124862136	124834980	-	4	1623	15525	40734	ENSMUSG00000037979.13	ENSMUST00000036206.13	Ccdc92	Ccdc92-201	Known	Known	None	0.05000000074505806	None	None	None	None
m54284U_191212_053548/74384979/ccs	PacBio_Hippocampus_Rep1	mm10_ERCC_SIRV	chr4	116017682	115996671	-	15	3581	11749	30245	ENSMUSG00000034171.13	ENSMUST00000049095.5	Faah	Faah-201	Known	Known	None	0.550000011920929	None	None	None	None
m54284U_191107_221739/162662853/ccs	PacBio_Cortex_Rep1	mm10_ERCC_SIRV	chr16	20535546	20543903	+	11	1865	44920	116276	ENSMUSG00000022841.15	ENSMUST00000090023.12	Ap2m1	Ap2m1-202	Known	Known	None	0.20000000298023224	None	None	None	None
m54284U_191212_053548/7014506/ccs	PacBio_Hippocampus_Rep1	mm10_ERCC_SIRV	chr7	118129575	118118891	-	6	2077	23298	60502	ENSMUSG00000030654.9	ENSMUST00000032888.9	Arl6ip1	Arl6ip1-201	Known	Known	None	0.20000000298023224	None	None	None	None
m54284U_191212_053548/161416713/ccs	PacBio_Hippocampus_Rep1	mm10_ERCC_SIRV	chr18	64516541	64499665	-	15	2616	49416	129061	ENSMUSG00000024587.10	ENSMUST00000237400.1	Nars	Nars-213	Known	Known	None	0.699999988079071	None	None	None	None
m54284U_191213_120042/112984910/ccs	PacBio_Hippocampus_Rep2	mm10_ERCC_SIRV	chr14	69732520	69717017	-	10	2618	42048	108581	ENSMUSG00000034190.9	ENSMUST00000036381.9	Chmp7	Chmp7-201	Known	Known	None	0.6000000238418579	None	None	None	None
m54284U_191212_053548/77266992/ccs	PacBio_Hippocampus_Rep1	mm10_ERCC_SIRV	chr9	92457644	92492450	+	9	2927	28643	74927	ENSMUSG00000032377.8	ENSMUST00000034941.8	Plscr4	Plscr4-201	Known	Known	None	0.30000001192092896	None	None	None	None
m54284U_191212_053548/74646289/ccs	PacBio_Hippocampus_Rep1	mm10_ERCC_SIRV	chr4	116017740	115996671	-	15	3639	11749	30245	ENSMUSG00000034171.13	ENSMUST00000049095.5	Faah	Faah-201	Known	Known	None	0.550000011920929	None	None	None	None
m54284U_191107_221739/162728172/ccs	PacBio_Cortex_Rep1	mm10_ERCC_SIRV	chr16	20535546	20543906	+	11	1868	44920	116276	ENSMUSG00000022841.15	ENSMUST00000090023.12	Ap2m1	Ap2m1-202	Known	Known	None	0.30000001192092896	None	None	None	None
m54284U_191107_221739/15992168/ccs	PacBio_Cortex_Rep1	mm10_ERCC_SIRV	chr11	86683795	86584696	-	12	1915	33991	89489	ENSMUSG00000018171.9	ENSMUST00000018315.9	Vmp1	Vmp1-201	Known	Known	None	0.15000000596046448	None	None	None	None
m54284U_191212_053548/161417837/ccs	PacBio_Hippocampus_Rep1	mm10_ERCC_SIRV	chr18	64516532	64499665	-	15	2607	49416	129061	ENSMUSG00000024587.10	ENSMUST00000237400.1	Nars	Nars-213	Known	Known	None	0.699999988079071	None	None	None	None
m54284U_191212_053548/161483272/ccs	PacBio_Hippocampus_Rep1	mm10_ERCC_SIRV	chr18	64516528	64499665	-	15	2608	49416	473725	ENSMUSG00000024587.10	ENCODEMT000473725	Nars	ENCODEMT000473725	Known	NIC	None	0.699999988079071	None	None	None	None
m54284U_191213_120042/155912728/ccs	PacBio_Hippocampus_Rep2	mm10_ERCC_SIRV	chr1	172206731	172196729	-	4	2427	2955	7311	ENSMUSG00000013698.12	ENSMUST00000013842.11	Pea15a	Pea15a-201	Known	Known	None	0.30000001192092896	None	None	None	None
m54284U_191213_120042/113312741/ccs	PacBio_Hippocampus_Rep2	mm10_ERCC_SIRV	chr14	69732521	69717017	-	10	2619	42048	108581	ENSMUSG00000034190.9	ENSMUST00000036381.9	Chmp7	Chmp7-201	Known	Known	None	0.6000000238418579	None	None	None	None
m54284U_191212_053548/132254441/ccs	PacBio_Hippocampus_Rep1	mm10_ERCC_SIRV	chr2	90904661	90894636	-	7	880	5372	13966	ENSMUSG00000005510.9	ENSMUST00000005647.3	Ndufs3	Ndufs3-201	Known	Known	None	0.0	None	None	None	None
m54284U_191107_221739/111609836/ccs	PacBio_Cortex_Rep1	mm10_ERCC_SIRV	chr5	124862380	124834980	-	4	1867	15525	40734	ENSMUSG00000037979.13	ENSMUST00000036206.13	Ccdc92	Ccdc92-201	Known	Known	None	0.05000000074505806	None	None	None	None
m54284U_191212_053548/75107129/ccs	PacBio_Hippocampus_Rep1	mm10_ERCC_SIRV	chr4	116017741	115996671	-	15	3640	11749	30245	ENSMUSG00000034171.13	ENSMUST00000049095.5	Faah	Faah-201	Known	Known	None	0.550000011920929	None	None	None	None
m54284U_191107_221739/162794068/ccs	PacBio_Cortex_Rep1	mm10_ERCC_SIRV	chr16	20535546	20543906	+	11	1868	44920	116276	ENSMUSG00000022841.15	ENSMUST00000090023.12	Ap2m1	Ap2m1-202	Known	Known	None	0.30000001192092896	None	None	None	None
m54284U_191212_053548/161745718/ccs	PacBio_Hippocampus_Rep1	mm10_ERCC_SIRV	chr18	64516513	64499665	-	15	2588	49416	129061	ENSMUSG00000024587.10	ENSMUST00000237400.1	Nars	Nars-213	Known	Known	None	0.699999988079071	None	None	None	None
m54284U_191212_053548/9308462/ccs	PacBio_Hippocampus_Rep1	mm10_ERCC_SIRV	chr7	118129575	118118891	-	6	2084	23298	60502	ENSMUSG00000030654.9	ENSMUST00000032888.9	Arl6ip1	Arl6ip1-201	Known	Known	None	0.20000000298023224	None	None	None	None
m54284U_191212_053548/77792127/ccs	PacBio_Hippocampus_Rep1	mm10_ERCC_SIRV	chr4	116017696	115996671	-	15	3595	11749	30245	ENSMUSG00000034171.13	ENSMUST00000049095.5	Faah	Faah-201	Known	Known	None	0.550000011920929	None	None	None	None
m54284U_191107_221739/15992755/ccs	PacBio_Cortex_Rep1	mm10_ERCC_SIRV	chr11	86683819	86584696	-	12	1939	33991	89489	ENSMUSG00000018171.9	ENSMUST00000018315.9	Vmp1	Vmp1-201	Known	Known	None	0.15000000596046448	None	None	None	None
m54284U_191107_221739/163709382/ccs	PacBio_Cortex_Rep1	mm10_ERCC_SIRV	chr16	20535546	20543906	+	11	1868	44920	116276	ENSMUSG00000022841.15	ENSMUST00000090023.12	Ap2m1	Ap2m1-202	Known	Known	None	0.30000001192092896	None	None	None	None
m54284U_191212_053548/161808716/ccs	PacBio_Hippocampus_Rep1	mm10_ERCC_SIRV	chr18	64516515	64499665	-	15	2590	49416	129061	ENSMUSG00000024587.10	ENSMUST00000237400.1	Nars	Nars-213	Known	Known	None	0.699999988079071	None	None	None	None
m54284U_191213_120042/113510394/ccs	PacBio_Hippocampus_Rep2	mm10_ERCC_SIRV	chr14	69732566	69717017	-	10	2664	42048	108581	ENSMUSG00000034190.9	ENSMUST00000036381.9	Chmp7	Chmp7-201	Known	Known	None	0.6000000238418579	None	None	None	None
m54284U_191212_053548/78972058/ccs	PacBio_Hippocampus_Rep1	mm10_ERCC_SIRV	chr4	116017670	115996671	-	15	3569	11749	30245	ENSMUSG00000034171.13	ENSMUST00000049095.5	Faah	Faah-201	Known	Known	None	0.550000011920929	None	None	None	None
m54284U_191213_120042/172558962/ccs	PacBio_Hippocampus_Rep2	mm10_ERCC_SIRV	chr9	92457644	92491653	+	9	2130	28643	74927	ENSMUSG00000032377.8	ENSMUST00000034941.8	Plscr4	Plscr4-201	Known	Known	None	0.30000001192092896	None	None	None	None
m54284U_191212_053548/161874547/ccs	PacBio_Hippocampus_Rep1	mm10_ERCC_SIRV	chr18	64516513	64499665	-	15	2588	49416	129061	ENSMUSG00000024587.10	ENSMUST00000237400.1	Nars	Nars-213	Known	Known	None	0.699999988079071	None	None	None	None
m54284U_191107_221739/163775510/ccs	PacBio_Cortex_Rep1	mm10_ERCC_SIRV	chr16	20535533	20544056	+	10	1957	44920	470003	ENSMUSG00000022841.15	ENCODEMT000470003	Ap2m1	ENCODEMT000470003	Known	NIC	None	0.30000001192092896	None	None	None	None
m54284U_191107_221739/112133069/ccs	PacBio_Cortex_Rep1	mm10_ERCC_SIRV	chr5	124862146	124834980	-	4	1633	15525	40734	ENSMUSG00000037979.13	ENSMUST00000036206.13	Ccdc92	Ccdc92-201	Known	Known	None	0.05000000074505806	None	None	None	None
m54284U_191213_120042/156108104/ccs	PacBio_Hippocampus_Rep2	mm10_ERCC_SIRV	chr1	172206719	172196729	-	4	2415	2955	7311	ENSMUSG00000013698.12	ENSMUST00000013842.11	Pea15a	Pea15a-201	Known	Known	None	0.30000001192092896	None	None	None	None
m54284U_191212_053548/80282949/ccs	PacBio_Hippocampus_Rep1	mm10_ERCC_SIRV	chr4	116017723	115996671	-	14	3830	11749	473678	ENSMUSG00000034171.13	ENCODEMT000473678	Faah	ENCODEMT000473678	Known	ISM	Prefix	0.550000011920929	None	None	None	None
m54284U_191212_053548/162005175/ccs	PacBio_Hippocampus_Rep1	mm10_ERCC_SIRV	chr18	64516499	64499665	-	15	2574	49416	129061	ENSMUSG00000024587.10	ENSMUST00000237400.1	Nars	Nars-213	Known	Known	None	0.699999988079071	None	None	None	None
m54284U_191107_221739/16648024/ccs	PacBio_Cortex_Rep1	mm10_ERCC_SIRV	chr11	86683810	86584696	-	12	1924	33991	89489	ENSMUSG00000018171.9	ENSMUST00000018315.9	Vmp1	Vmp1-201	Known	Known	None	0.15000000596046448	None	None	None	None
m54284U_191212_053548/137430291/ccs	PacBio_Hippocampus_Rep1	mm10_ERCC_SIRV	chr2	90904691	90894636	-	7	910	5372	13966	ENSMUSG00000005510.9	ENSMUST00000005647.3	Ndufs3	Ndufs3-201	Known	Known	None	0.0	None	None	None	None
m54284U_191213_120042/113574337/ccs	PacBio_Hippocampus_Rep2	mm10_ERCC_SIRV	chr14	69732544	69717017	-	10	2642	42048	108581	ENSMUSG00000034190.9	ENSMUST00000036381.9	Chmp7	Chmp7-201	Known	Known	None	0.6000000238418579	None	None	None	None
m54284U_191212_053548/11209268/ccs	PacBio_Hippocampus_Rep1	mm10_ERCC_SIRV	chr7	118129574	118118891	-	6	2083	23298	60502	ENSMUSG00000030654.9	ENSMUST00000032888.9	Arl6ip1	Arl6ip1-201	Known	Known	None	0.20000000298023224	None	None	None	None
m54284U_191107_221739/165609760/ccs	PacBio_Cortex_Rep1	mm10_ERCC_SIRV	chr16	20535546	20544054	+	11	2016	44920	116276	ENSMUSG00000022841.15	ENSMUST00000090023.12	Ap2m1	Ap2m1-202	Known	Known	None	0.05000000074505806	None	None	None	None
m54284U_191212_053548/83036497/ccs	PacBio_Hippocampus_Rep1	mm10_ERCC_SIRV	chr4	116017702	115996671	-	15	3601	11749	30245	ENSMUSG00000034171.13	ENSMUST00000049095.5	Faah	Faah-201	Known	Known	None	0.550000011920929	None	None	None	None
m54284U_191212_053548/162201760/ccs	PacBio_Hippocampus_Rep1	mm10_ERCC_SIRV	chr18	64516533	64499665	-	15	2608	49416	129061	ENSMUSG00000024587.10	ENSMUST00000237400.1	Nars	Nars-213	Known	Known	None	0.699999988079071	None	None	None	None
m54284U_191212_053548/15797040/ccs	PacBio_Hippocampus_Rep1	mm10_ERCC_SIRV	chr7	118120259	118118819	-	1	1369	23298	473552	ENSMUSG00000030654.9	ENCODEMT000473552	Arl6ip1	ENCODEMT000473552	Known	Genomic	None	0.20000000298023224	None	None	None	None
m54284U_191107_221739/165742048/ccs	PacBio_Cortex_Rep1	mm10_ERCC_SIRV	chr16	20535546	20543906	+	11	1868	44920	116276	ENSMUSG00000022841.15	ENSMUST00000090023.12	Ap2m1	Ap2m1-202	Known	Known	None	0.30000001192092896	None	None	None	None
m54284U_191212_053548/162465409/ccs	PacBio_Hippocampus_Rep1	mm10_ERCC_SIRV	chr18	64516515	64499665	-	15	2587	49416	129064	ENSMUSG00000024587.10	ENSMUST00000025483.10	Nars	Nars-201	Known	Known	None	0.699999988079071	None	None	None	None
m54284U_191212_053548/83363759/ccs	PacBio_Hippocampus_Rep1	mm10_ERCC_SIRV	chr4	116017711	115996671	-	15	3610	11749	30245	ENSMUSG00000034171.13	ENSMUST00000049095.5	Faah	Faah-201	Known	Known	None	0.550000011920929	None	None	None	None
m54284U_191213_120042/113706391/ccs	PacBio_Hippocampus_Rep2	mm10_ERCC_SIRV	chr14	69732566	69717017	-	10	2664	42048	108581	ENSMUSG00000034190.9	ENSMUST00000036381.9	Chmp7	Chmp7-201	Known	Known	None	0.6000000238418579	None	None	None	None
m54284U_191212_053548/152897087/ccs	PacBio_Hippocampus_Rep1	mm10_ERCC_SIRV	chr9	92457648	92492215	+	9	2688	28643	74927	ENSMUSG00000032377.8	ENSMUST00000034941.8	Plscr4	Plscr4-201	Known	Known	None	0.25	None	None	None	None
m54284U_191107_221739/116130913/ccs	PacBio_Cortex_Rep1	mm10_ERCC_SIRV	chr5	124862176	124834980	-	4	1663	15525	40734	ENSMUSG00000037979.13	ENSMUST00000036206.13	Ccdc92	Ccdc92-201	Known	Known	None	0.05000000074505806	None	None	None	None
m54284U_191107_221739/16779021/ccs	PacBio_Cortex_Rep1	mm10_ERCC_SIRV	chr11	86683802	86584696	-	12	1922	33991	89489	ENSMUSG00000018171.9	ENSMUST00000018315.9	Vmp1	Vmp1-201	Known	Known	None	0.15000000596046448	None	None	None	None
m54284U_191212_053548/162531793/ccs	PacBio_Hippocampus_Rep1	mm10_ERCC_SIRV	chr18	64516513	64499665	-	15	2588	49416	129061	ENSMUSG00000024587.10	ENSMUST00000237400.1	Nars	Nars-213	Known	Known	None	0.699999988079071	None	None	None	None
m54284U_191213_120042/156108971/ccs	PacBio_Hippocampus_Rep2	mm10_ERCC_SIRV	chr1	172206710	172196729	-	4	2406	2955	7311	ENSMUSG00000013698.12	ENSMUST00000013842.11	Pea15a	Pea15a-201	Known	Known	None	0.30000001192092896	None	None	None	None
m54284U_191107_221739/166920999/ccs	PacBio_Cortex_Rep1	mm10_ERCC_SIRV	chr16	20535546	20543906	+	11	1868	44920	116276	ENSMUSG00000022841.15	ENSMUST00000090023.12	Ap2m1	Ap2m1-202	Known	Known	None	0.30000001192092896	None	None	None	None
m54284U_191212_053548/85066580/ccs	PacBio_Hippocampus_Rep1	mm10_ERCC_SIRV	chr4	116017682	115996671	-	15	3581	11749	30245	ENSMUSG00000034171.13	ENSMUST00000049095.5	Faah	Faah-201	Known	Known	None	0.550000011920929	None	None	None	None
m54284U_191212_053548/162596183/ccs	PacBio_Hippocampus_Rep1	mm10_ERCC_SIRV	chr18	64516533	64499665	-	15	2608	49416	129061	ENSMUSG00000024587.10	ENSMUST00000237400.1	Nars	Nars-213	Known	Known	None	0.699999988079071	None	None	None	None
m54284U_191213_120042/113836576/ccs	PacBio_Hippocampus_Rep2	mm10_ERCC_SIRV	chr14	69732539	69717017	-	10	2637	42048	108581	ENSMUSG00000034190.9	ENSMUST00000036381.9	Chmp7	Chmp7-201	Known	Known	None	0.6000000238418579	None	None	None	None
m54284U_191212_053548/16712730/ccs	PacBio_Hippocampus_Rep1	mm10_ERCC_SIRV	chr7	118129575	118118891	-	6	2084	23298	60502	ENSMUSG00000030654.9	ENSMUST00000032888.9	Arl6ip1	Arl6ip1-201	Known	Known	None	0.20000000298023224	None	None	None	None
m54284U_191212_053548/86181830/ccs	PacBio_Hippocampus_Rep1	mm10_ERCC_SIRV	chr4	116017719	115996671	-	15	3618	11749	30245	ENSMUSG00000034171.13	ENSMUST00000049095.5	Faah	Faah-201	Known	Known	None	0.550000011920929	None	None	None	None
m54284U_191212_053548/138021319/ccs	PacBio_Hippocampus_Rep1	mm10_ERCC_SIRV	chr2	90904690	90894636	-	7	909	5372	13966	ENSMUSG00000005510.9	ENSMUST00000005647.3	Ndufs3	Ndufs3-201	Known	Known	None	0.0	None	None	None	None
m54284U_191107_221739/166921193/ccs	PacBio_Cortex_Rep1	mm10_ERCC_SIRV	chr16	20535546	20543906	+	11	1868	44920	116276	ENSMUSG00000022841.15	ENSMUST00000090023.12	Ap2m1	Ap2m1-202	Known	Known	None	0.30000001192092896	None	None	None	None
m54284U_191212_053548/162792773/ccs	PacBio_Hippocampus_Rep1	mm10_ERCC_SIRV	chr18	64516533	64499665	-	15	2608	49416	129061	ENSMUSG00000024587.10	ENSMUST00000237400.1	Nars	Nars-213	Known	Known	None	0.699999988079071	None	None	None	None
m54284U_191107_221739/16975347/ccs	PacBio_Cortex_Rep1	mm10_ERCC_SIRV	chr11	86683831	86584696	-	12	1951	33991	89489	ENSMUSG00000018171.9	ENSMUST00000018315.9	Vmp1	Vmp1-201	Known	Known	None	0.15000000596046448	None	None	None	None
m54284U_191107_221739/117900341/ccs	PacBio_Cortex_Rep1	mm10_ERCC_SIRV	chr5	124862487	124834980	-	4	1974	15525	40734	ENSMUSG00000037979.13	ENSMUST00000036206.13	Ccdc92	Ccdc92-201	Known	Known	None	0.05000000074505806	None	None	None	None
m54284U_191107_221739/111872853/ccs	PacBio_Cortex_Rep1	mm10_ERCC_SIRV	chr9	92457656	92492452	+	9	2923	28643	74927	ENSMUSG00000032377.8	ENSMUST00000034941.8	Plscr4	Plscr4-201	Known	Known	None	0.30000001192092896	None	None	None	None
m54284U_191212_053548/163055225/ccs	PacBio_Hippocampus_Rep1	mm10_ERCC_SIRV	chr18	64516542	64499665	-	15	2617	49416	129061	ENSMUSG00000024587.10	ENSMUST00000237400.1	Nars	Nars-213	Known	Known	None	0.699999988079071	None	None	None	None
m54284U_191212_053548/87164249/ccs	PacBio_Hippocampus_Rep1	mm10_ERCC_SIRV	chr4	116005182	115996681	-	11	2894	11749	473684	ENSMUSG00000034171.13	ENCODEMT000473684	Faah	ENCODEMT000473684	Known	ISM	Suffix	0.550000011920929	None	None	None	None
m54284U_191213_120042/114098466/ccs	PacBio_Hippocampus_Rep2	mm10_ERCC_SIRV	chr14	69732531	69717017	-	10	2629	42048	108581	ENSMUSG00000034190.9	ENSMUST00000036381.9	Chmp7	Chmp7-201	Known	Known	None	0.6000000238418579	None	None	None	None
m54284U_191107_221739/167185013/ccs	PacBio_Cortex_Rep1	mm10_ERCC_SIRV	chr16	20535546	20543906	+	11	1868	44920	116276	ENSMUSG00000022841.15	ENSMUST00000090023.12	Ap2m1	Ap2m1-202	Known	Known	None	0.30000001192092896	None	None	None	None
m54284U_191212_053548/88277588/ccs	PacBio_Hippocampus_Rep1	mm10_ERCC_SIRV	chr4	116017681	115996671	-	15	3576	11749	473726	ENSMUSG00000034171.13	ENCODEMT000473726	Faah	ENCODEMT000473726	Known	NNC	None	0.550000011920929	None	None	None	None
m54284U_191213_120042/156370961/ccs	PacBio_Hippocampus_Rep2	mm10_ERCC_SIRV	chr1	172206730	172196729	-	4	2426	2955	7311	ENSMUSG00000013698.12	ENSMUST00000013842.11	Pea15a	Pea15a-201	Known	Known	None	0.30000001192092896	None	None	None	None
m54284U_191212_053548/163383117/ccs	PacBio_Hippocampus_Rep1	mm10_ERCC_SIRV	chr18	64516515	64499665	-	15	2587	49416	129064	ENSMUSG00000024587.10	ENSMUST00000025483.10	Nars	Nars-201	Known	Known	None	0.699999988079071	None	None	None	None
m54284U_191107_221739/17040866/ccs	PacBio_Cortex_Rep1	mm10_ERCC_SIRV	chr11	86683784	86584696	-	12	1904	33991	89489	ENSMUSG00000018171.9	ENSMUST00000018315.9	Vmp1	Vmp1-201	Known	Known	None	0.15000000596046448	None	None	None	None
m54284U_191212_053548/18351823/ccs	PacBio_Hippocampus_Rep1	mm10_ERCC_SIRV	chr7	118129575	118118891	-	6	2084	23298	60502	ENSMUSG00000030654.9	ENSMUST00000032888.9	Arl6ip1	Arl6ip1-201	Known	Known	None	0.20000000298023224	None	None	None	None
m54284U_191107_221739/167446842/ccs	PacBio_Cortex_Rep1	mm10_ERCC_SIRV	chr16	20535546	20544052	+	11	2014	44920	116276	ENSMUSG00000022841.15	ENSMUST00000090023.12	Ap2m1	Ap2m1-202	Known	Known	None	0.10000000149011612	None	None	None	None
m54284U_191212_053548/163447693/ccs	PacBio_Hippocampus_Rep1	mm10_ERCC_SIRV	chr18	64516497	64499665	-	15	2569	49416	129064	ENSMUSG00000024587.10	ENSMUST00000025483.10	Nars	Nars-201	Known	Known	None	0.699999988079071	None	None	None	None
m54284U_191212_053548/88868567/ccs	PacBio_Hippocampus_Rep1	mm10_ERCC_SIRV	chr4	116017732	115996671	-	15	3631	11749	30245	ENSMUSG00000034171.13	ENSMUST00000049095.5	Faah	Faah-201	Known	Known	None	0.550000011920929	None	None	None	None
m54284U_191213_120042/114100101/ccs	PacBio_Hippocampus_Rep2	mm10_ERCC_SIRV	chr14	69732554	69717017	-	10	2652	42048	108581	ENSMUSG00000034190.9	ENSMUST00000036381.9	Chmp7	Chmp7-201	Known	Known	None	0.6000000238418579	None	None	None	None
m54284U_191212_053548/139463045/ccs	PacBio_Hippocampus_Rep1	mm10_ERCC_SIRV	chr2	90904702	90894636	-	7	921	5372	13966	ENSMUSG00000005510.9	ENSMUST00000005647.3	Ndufs3	Ndufs3-201	Known	Known	None	0.0	None	None	None	None
m54284U_191212_053548/163449167/ccs	PacBio_Hippocampus_Rep1	mm10_ERCC_SIRV	chr18	64516515	64499665	-	15	2590	49416	129061	ENSMUSG00000024587.10	ENSMUST00000237400.1	Nars	Nars-213	Known	Known	None	0.699999988079071	None	None	None	None
m54284U_191107_221739/119081308/ccs	PacBio_Cortex_Rep1	mm10_ERCC_SIRV	chr5	124862380	124834980	-	4	1867	15525	40734	ENSMUSG00000037979.13	ENSMUST00000036206.13	Ccdc92	Ccdc92-201	Known	Known	None	0.05000000074505806	None	None	None	None
m54284U_191212_053548/89653526/ccs	PacBio_Hippocampus_Rep1	mm10_ERCC_SIRV	chr4	116017727	115996671	-	15	3626	11749	30245	ENSMUSG00000034171.13	ENSMUST00000049095.5	Faah	Faah-201	Known	Known	None	0.550000011920929	None	None	None	None
m54284U_191107_221739/169607518/ccs	PacBio_Cortex_Rep1	mm10_ERCC_SIRV	chr16	20535546	20544045	+	11	2007	44920	116276	ENSMUSG00000022841.15	ENSMUST00000090023.12	Ap2m1	Ap2m1-202	Known	Known	None	0.15000000596046448	None	None	None	None
m54284U_191107_221739/173211865/ccs	PacBio_Cortex_Rep1	mm10_ERCC_SIRV	chr9	92457665	92492450	+	9	2906	28643	74927	ENSMUSG00000032377.8	ENSMUST00000034941.8	Plscr4	Plscr4-201	Known	Known	None	0.30000001192092896	None	None	None	None
m54284U_191213_120042/157024668/ccs	PacBio_Hippocampus_Rep2	mm10_ERCC_SIRV	chr1	172206704	172196729	-	4	2400	2955	7311	ENSMUSG00000013698.12	ENSMUST00000013842.11	Pea15a	Pea15a-201	Known	Known	None	0.30000001192092896	None	None	None	None
m54284U_191107_221739/17238125/ccs	PacBio_Cortex_Rep1	mm10_ERCC_SIRV	chr11	86683812	86584696	-	12	1932	33991	89489	ENSMUSG00000018171.9	ENSMUST00000018315.9	Vmp1	Vmp1-201	Known	Known	None	0.15000000596046448	None	None	None	None
m54284U_191212_053548/163578030/ccs	PacBio_Hippocampus_Rep1	mm10_ERCC_SIRV	chr18	64516499	64499665	-	15	2571	49416	129064	ENSMUSG00000024587.10	ENSMUST00000025483.10	Nars	Nars-201	Known	Known	None	0.699999988079071	None	None	None	None
m54284U_191212_053548/90900527/ccs	PacBio_Hippocampus_Rep1	mm10_ERCC_SIRV	chr4	116017678	115996671	-	15	3577	11749	30245	ENSMUSG00000034171.13	ENSMUST00000049095.5	Faah	Faah-201	Known	Known	None	0.550000011920929	None	None	None	None
m54284U_191212_053548/18547585/ccs	PacBio_Hippocampus_Rep1	mm10_ERCC_SIRV	chr7	118129575	118118891	-	6	2084	23298	60502	ENSMUSG00000030654.9	ENSMUST00000032888.9	Arl6ip1	Arl6ip1-201	Known	Known	None	0.20000000298023224	None	None	None	None
m54284U_191213_120042/114164281/ccs	PacBio_Hippocampus_Rep2	mm10_ERCC_SIRV	chr14	69732559	69717017	-	10	2657	42048	108581	ENSMUSG00000034190.9	ENSMUST00000036381.9	Chmp7	Chmp7-201	Known	Known	None	0.6000000238418579	None	None	None	None
m54284U_191107_221739/169673314/ccs	PacBio_Cortex_Rep1	mm10_ERCC_SIRV	chr16	20535546	20543906	+	11	1868	44920	116276	ENSMUSG00000022841.15	ENSMUST00000090023.12	Ap2m1	Ap2m1-202	Known	Known	None	0.30000001192092896	None	None	None	None
m54284U_191212_053548/163775439/ccs	PacBio_Hippocampus_Rep1	mm10_ERCC_SIRV	chr18	64516499	64499665	-	15	2571	49416	129064	ENSMUSG00000024587.10	ENSMUST00000025483.10	Nars	Nars-201	Known	Known	None	0.699999988079071	None	None	None	None
m54284U_191212_053548/95158531/ccs	PacBio_Hippocampus_Rep1	mm10_ERCC_SIRV	chr4	116017665	115996671	-	15	3564	11749	30245	ENSMUSG00000034171.13	ENSMUST00000049095.5	Faah	Faah-201	Known	Known	None	0.550000011920929	None	None	None	None
m54284U_191107_221739/124519562/ccs	PacBio_Cortex_Rep1	mm10_ERCC_SIRV	chr5	124862174	124834980	-	4	1661	15525	40734	ENSMUSG00000037979.13	ENSMUST00000036206.13	Ccdc92	Ccdc92-201	Known	Known	None	0.05000000074505806	None	None	None	None
m54284U_191212_053548/163906653/ccs	PacBio_Hippocampus_Rep1	mm10_ERCC_SIRV	chr18	64516535	64499665	-	15	2610	49416	129061	ENSMUSG00000024587.10	ENSMUST00000237400.1	Nars	Nars-213	Known	Known	None	0.699999988079071	None	None	None	None
m54284U_191107_221739/169804950/ccs	PacBio_Cortex_Rep1	mm10_ERCC_SIRV	chr16	20535546	20543906	+	11	1868	44920	116276	ENSMUSG00000022841.15	ENSMUST00000090023.12	Ap2m1	Ap2m1-202	Known	Known	None	0.30000001192092896	None	None	None	None
m54284U_191107_221739/17696359/ccs	PacBio_Cortex_Rep1	mm10_ERCC_SIRV	chr11	86683830	86584696	-	11	1809	33991	473559	ENSMUSG00000018171.9	ENCODEMT000473559	Vmp1	ENCODEMT000473559	Known	NIC	None	0.15000000596046448	None	None	None	None
m54284U_191212_053548/99223851/ccs	PacBio_Hippocampus_Rep1	mm10_ERCC_SIRV	chr4	116017682	115996671	-	15	3581	11749	30245	ENSMUSG00000034171.13	ENSMUST00000049095.5	Faah	Faah-201	Known	Known	None	0.550000011920929	None	None	None	None
m54284U_191213_120042/114296240/ccs	PacBio_Hippocampus_Rep2	mm10_ERCC_SIRV	chr14	69732549	69717017	-	10	2647	42048	108581	ENSMUSG00000034190.9	ENSMUST00000036381.9	Chmp7	Chmp7-201	Known	Known	None	0.6000000238418579	None	None	None	None
m54284U_191212_053548/139725090/ccs	PacBio_Hippocampus_Rep1	mm10_ERCC_SIRV	chr2	90904692	90894636	-	7	911	5372	13966	ENSMUSG00000005510.9	ENSMUST00000005647.3	Ndufs3	Ndufs3-201	Known	Known	None	0.0	None	None	None	None
m54284U_191212_053548/164168454/ccs	PacBio_Hippocampus_Rep1	mm10_ERCC_SIRV	chr18	64516497	64499665	-	15	2572	49416	129061	ENSMUSG00000024587.10	ENSMUST00000237400.1	Nars	Nars-213	Known	Known	None	0.699999988079071	None	None	None	None
m54284U_191213_120042/157090950/ccs	PacBio_Hippocampus_Rep2	mm10_ERCC_SIRV	chr1	172206723	172196729	-	4	2419	2955	7311	ENSMUSG00000013698.12	ENSMUST00000013842.11	Pea15a	Pea15a-201	Known	Known	None	0.30000001192092896	None	None	None	None
m54284U_191107_221739/169871098/ccs	PacBio_Cortex_Rep1	mm10_ERCC_SIRV	chr16	20535546	20544047	+	11	2009	44920	116276	ENSMUSG00000022841.15	ENSMUST00000090023.12	Ap2m1	Ap2m1-202	Known	Known	None	0.15000000596046448	None	None	None	None
m54284U_191212_053548/7146134/ccs	PacBio_Hippocampus_Rep1	mm10_ERCC_SIRV	chr9	92457667	92492450	+	9	2904	28643	74927	ENSMUSG00000032377.8	ENSMUST00000034941.8	Plscr4	Plscr4-201	Known	Known	None	0.30000001192092896	None	None	None	None
m54284U_191212_053548/20514156/ccs	PacBio_Hippocampus_Rep1	mm10_ERCC_SIRV	chr7	118129569	118118891	-	6	2078	23298	60502	ENSMUSG00000030654.9	ENSMUST00000032888.9	Arl6ip1	Arl6ip1-201	Known	Known	None	0.20000000298023224	None	None	None	None
m54284U_191212_053548/99876984/ccs	PacBio_Hippocampus_Rep1	mm10_ERCC_SIRV	chr4	116017719	115996671	-	15	3618	11749	30245	ENSMUSG00000034171.13	ENSMUST00000049095.5	Faah	Faah-201	Known	Known	None	0.550000011920929	None	None	None	None
m54284U_191212_053548/164234571/ccs	PacBio_Hippocampus_Rep1	mm10_ERCC_SIRV	chr18	64516515	64499665	-	15	2590	49416	129061	ENSMUSG00000024587.10	ENSMUST00000237400.1	Nars	Nars-213	Known	Known	None	0.699999988079071	None	None	None	None
m54284U_191107_221739/169937661/ccs	PacBio_Cortex_Rep1	mm10_ERCC_SIRV	chr16	20535546	20543906	+	11	1862	44920	116276	ENSMUSG00000022841.15	ENSMUST00000090023.12	Ap2m1	Ap2m1-202	Known	Known	None	0.30000001192092896	None	None	None	None
m54284U_191107_221739/124520214/ccs	PacBio_Cortex_Rep1	mm10_ERCC_SIRV	chr5	124862412	124834980	-	5	1739	15525	472292	ENSMUSG00000037979.13	ENCODEMT000472292	Ccdc92	ENCODEMT000472292	Known	NIC	None	0.05000000074505806	None	None	None	None
m54284U_191212_053548/100272913/ccs	PacBio_Hippocampus_Rep1	mm10_ERCC_SIRV	chr4	116017652	115996671	-	15	3551	11749	30245	ENSMUSG00000034171.13	ENSMUST00000049095.5	Faah	Faah-201	Known	Known	None	0.550000011920929	None	None	None	None
m54284U_191212_053548/164236000/ccs	PacBio_Hippocampus_Rep1	mm10_ERCC_SIRV	chr18	64516515	64499665	-	15	2590	49416	129061	ENSMUSG00000024587.10	ENSMUST00000237400.1	Nars	Nars-213	Known	Known	None	0.699999988079071	None	None	None	None
m54284U_191107_221739/18155204/ccs	PacBio_Cortex_Rep1	mm10_ERCC_SIRV	chr11	86683856	86584696	-	12	1976	33991	89489	ENSMUSG00000018171.9	ENSMUST00000018315.9	Vmp1	Vmp1-201	Known	Known	None	0.15000000596046448	None	None	None	None
m54284U_191213_120042/114491639/ccs	PacBio_Hippocampus_Rep2	mm10_ERCC_SIRV	chr14	69732558	69717000	-	6	4046	42048	473404	ENSMUSG00000034190.9	ENCODEMT000473404	Chmp7	ENCODEMT000473404	Known	NIC	None	0.6000000238418579	None	None	None	None
m54284U_191107_221739/170068770/ccs	PacBio_Cortex_Rep1	mm10_ERCC_SIRV	chr16	20535546	20543906	+	11	1868	44920	116276	ENSMUSG00000022841.15	ENSMUST00000090023.12	Ap2m1	Ap2m1-202	Known	Known	None	0.30000001192092896	None	None	None	None
m54284U_191212_053548/164301447/ccs	PacBio_Hippocampus_Rep1	mm10_ERCC_SIRV	chr18	64516515	64499665	-	15	2590	49416	129061	ENSMUSG00000024587.10	ENSMUST00000237400.1	Nars	Nars-213	Known	Known	None	0.699999988079071	None	None	None	None
m54284U_191212_053548/100665894/ccs	PacBio_Hippocampus_Rep1	mm10_ERCC_SIRV	chr4	116017682	115996671	-	15	3581	11749	30245	ENSMUSG00000034171.13	ENSMUST00000049095.5	Faah	Faah-201	Known	Known	None	0.550000011920929	None	None	None	None
m54284U_191213_120042/157221050/ccs	PacBio_Hippocampus_Rep2	mm10_ERCC_SIRV	chr1	172206694	172196733	-	4	2327	2955	470724	ENSMUSG00000013698.12	ENCODEMT000470724	Pea15a	ENCODEMT000470724	Known	NNC	None	0.30000001192092896	None	None	None	None
m54284U_191212_053548/21563125/ccs	PacBio_Hippocampus_Rep1	mm10_ERCC_SIRV	chr7	118129573	118118891	-	6	2082	23298	60502	ENSMUSG00000030654.9	ENSMUST00000032888.9	Arl6ip1	Arl6ip1-201	Known	Known	None	0.20000000298023224	None	None	None	None
m54284U_191212_053548/164365684/ccs	PacBio_Hippocampus_Rep1	mm10_ERCC_SIRV	chr18	64516515	64499665	-	15	2590	49416	129061	ENSMUSG00000024587.10	ENSMUST00000237400.1	Nars	Nars-213	Known	Known	None	0.699999988079071	None	None	None	None
m54284U_191107_221739/170199853/ccs	PacBio_Cortex_Rep1	mm10_ERCC_SIRV	chr16	20535546	20544049	+	11	2011	44920	116276	ENSMUSG00000022841.15	ENSMUST00000090023.12	Ap2m1	Ap2m1-202	Known	Known	None	0.10000000149011612	None	None	None	None
m54284U_191212_053548/143067034/ccs	PacBio_Hippocampus_Rep1	mm10_ERCC_SIRV	chr2	90904692	90894636	-	7	911	5372	13966	ENSMUSG00000005510.9	ENSMUST00000005647.3	Ndufs3	Ndufs3-201	Known	Known	None	0.0	None	None	None	None
m54284U_191212_053548/105187784/ccs	PacBio_Hippocampus_Rep1	mm10_ERCC_SIRV	chr4	116017702	115996671	-	15	3601	11749	30245	ENSMUSG00000034171.13	ENSMUST00000049095.5	Faah	Faah-201	Known	Known	None	0.550000011920929	None	None	None	None
m54284U_191213_120042/114558848/ccs	PacBio_Hippocampus_Rep2	mm10_ERCC_SIRV	chr14	69732566	69717017	-	10	2664	42048	108581	ENSMUSG00000034190.9	ENSMUST00000036381.9	Chmp7	Chmp7-201	Known	Known	None	0.6000000238418579	None	None	None	None
m54284U_191107_221739/18418294/ccs	PacBio_Cortex_Rep1	mm10_ERCC_SIRV	chr11	86683765	86584696	-	12	1885	33991	89489	ENSMUSG00000018171.9	ENSMUST00000018315.9	Vmp1	Vmp1-201	Known	Known	None	0.15000000596046448	None	None	None	None
m54284U_191212_053548/93783558/ccs	PacBio_Hippocampus_Rep1	mm10_ERCC_SIRV	chr9	92457677	92493506	+	9	3950	28643	74927	ENSMUSG00000032377.8	ENSMUST00000034941.8	Plscr4	Plscr4-201	Known	Known	None	0.15000000596046448	None	None	None	None
m54284U_191212_053548/164495555/ccs	PacBio_Hippocampus_Rep1	mm10_ERCC_SIRV	chr18	64516513	64499665	-	15	2588	49416	129061	ENSMUSG00000024587.10	ENSMUST00000237400.1	Nars	Nars-213	Known	Known	None	0.699999988079071	None	None	None	None
m54284U_191107_221739/127402832/ccs	PacBio_Cortex_Rep1	mm10_ERCC_SIRV	chr5	124862281	124834980	-	4	1754	15525	40734	ENSMUSG00000037979.13	ENSMUST00000036206.13	Ccdc92	Ccdc92-201	Known	Known	None	0.05000000074505806	None	None	None	None
m54284U_191107_221739/170264165/ccs	PacBio_Cortex_Rep1	mm10_ERCC_SIRV	chr16	20535546	20544052	+	11	2014	44920	116276	ENSMUSG00000022841.15	ENSMUST00000090023.12	Ap2m1	Ap2m1-202	Known	Known	None	0.10000000149011612	None	None	None	None
m54284U_191212_053548/105842030/ccs	PacBio_Hippocampus_Rep1	mm10_ERCC_SIRV	chr4	116017670	115996671	-	15	3569	11749	30245	ENSMUSG00000034171.13	ENSMUST00000049095.5	Faah	Faah-201	Known	Known	None	0.550000011920929	None	None	None	None
m54284U_191212_053548/164758287/ccs	PacBio_Hippocampus_Rep1	mm10_ERCC_SIRV	chr18	64516533	64499665	-	15	2605	49416	129064	ENSMUSG00000024587.10	ENSMUST00000025483.10	Nars	Nars-201	Known	Known	None	0.699999988079071	None	None	None	None
m54284U_191213_120042/115475848/ccs	PacBio_Hippocampus_Rep2	mm10_ERCC_SIRV	chr14	69732544	69717017	-	10	2642	42048	108581	ENSMUSG00000034190.9	ENSMUST00000036381.9	Chmp7	Chmp7-201	Known	Known	None	0.6000000238418579	None	None	None	None
m54284U_191107_221739/170723314/ccs	PacBio_Cortex_Rep1	mm10_ERCC_SIRV	chr16	20535546	20544047	+	11	2009	44920	116276	ENSMUSG00000022841.15	ENSMUST00000090023.12	Ap2m1	Ap2m1-202	Known	Known	None	0.15000000596046448	None	None	None	None
m54284U_191212_053548/113314229/ccs	PacBio_Hippocampus_Rep1	mm10_ERCC_SIRV	chr4	116017653	115996671	-	15	3552	11749	30245	ENSMUSG00000034171.13	ENSMUST00000049095.5	Faah	Faah-201	Known	Known	None	0.550000011920929	None	None	None	None
m54284U_191213_120042/157288964/ccs	PacBio_Hippocampus_Rep2	mm10_ERCC_SIRV	chr1	172206719	172196729	-	4	2415	2955	7311	ENSMUSG00000013698.12	ENSMUST00000013842.11	Pea15a	Pea15a-201	Known	Known	None	0.30000001192092896	None	None	None	None
m54284U_191212_053548/165218142/ccs	PacBio_Hippocampus_Rep1	mm10_ERCC_SIRV	chr18	64516494	64499665	-	15	2569	49416	129061	ENSMUSG00000024587.10	ENSMUST00000237400.1	Nars	Nars-213	Known	Known	None	0.699999988079071	None	None	None	None
m54284U_191107_221739/18549175/ccs	PacBio_Cortex_Rep1	mm10_ERCC_SIRV	chr11	86683821	86584696	-	12	1941	33991	89489	ENSMUSG00000018171.9	ENSMUST00000018315.9	Vmp1	Vmp1-201	Known	Known	None	0.15000000596046448	None	None	None	None
m54284U_191107_221739/19072173/ccs	PacBio_Cortex_Rep1	mm10_ERCC_SIRV	chr11	86683811	86584696	-	11	1850	33991	473727	ENSMUSG00000018171.9	ENCODEMT000473727	Vmp1	ENCODEMT000473727	Known	NIC	None	0.15000000596046448	None	None	None	None
m54284U_191212_053548/21890064/ccs	PacBio_Hippocampus_Rep1	mm10_ERCC_SIRV	chr7	118129573	118118891	-	6	2082	23298	60502	ENSMUSG00000030654.9	ENSMUST00000032888.9	Arl6ip1	Arl6ip1-201	Known	Known	None	0.20000000298023224	None	None	None	None
m54284U_191107_221739/170787885/ccs	PacBio_Cortex_Rep1	mm10_ERCC_SIRV	chr16	20535546	20543905	+	11	1867	44920	116276	ENSMUSG00000022841.15	ENSMUST00000090023.12	Ap2m1	Ap2m1-202	Known	Known	None	0.25	None	None	None	None
m54284U_191212_053548/115869140/ccs	PacBio_Hippocampus_Rep1	mm10_ERCC_SIRV	chr4	116017678	115996671	-	15	3577	11749	30245	ENSMUSG00000034171.13	ENSMUST00000049095.5	Faah	Faah-201	Known	Known	None	0.550000011920929	None	None	None	None
m54284U_191107_221739/130876908/ccs	PacBio_Cortex_Rep1	mm10_ERCC_SIRV	chr5	124862404	124834980	-	4	1891	15525	40734	ENSMUSG00000037979.13	ENSMUST00000036206.13	Ccdc92	Ccdc92-201	Known	Known	None	0.05000000074505806	None	None	None	None
m54284U_191212_053548/165610605/ccs	PacBio_Hippocampus_Rep1	mm10_ERCC_SIRV	chr18	64516515	64499665	-	15	2590	49416	129061	ENSMUSG00000024587.10	ENSMUST00000237400.1	Nars	Nars-213	Known	Known	None	0.699999988079071	None	None	None	None
m54284U_191213_120042/115540739/ccs	PacBio_Hippocampus_Rep2	mm10_ERCC_SIRV	chr14	69732566	69717017	-	10	2664	42048	108581	ENSMUSG00000034190.9	ENSMUST00000036381.9	Chmp7	Chmp7-201	Known	Known	None	0.6000000238418579	None	None	None	None
m54284U_191212_053548/143197144/ccs	PacBio_Hippocampus_Rep1	mm10_ERCC_SIRV	chr2	90904681	90894642	-	5	2704	5372	473408	ENSMUSG00000005510.9	ENCODEMT000473408	Ndufs3	ENCODEMT000473408	Known	NIC	None	0.0	None	None	None	None
m54284U_191212_053548/116197835/ccs	PacBio_Hippocampus_Rep1	mm10_ERCC_SIRV	chr4	115997289	115996671	-	1	575	11749	473659	ENSMUSG00000034171.13	ENCODEMT000473659	Faah	ENCODEMT000473659	Known	Genomic	None	0.550000011920929	None	None	None	None
m54284U_191213_120042/12847268/ccs	PacBio_Hippocampus_Rep2	mm10_ERCC_SIRV	chr9	92457449	92492455	+	9	2859	28643	473721	ENSMUSG00000032377.8	ENCODEMT000473721	Plscr4	ENCODEMT000473721	Known	NNC	None	0.30000001192092896	None	None	None	None
m54284U_191212_053548/165612379/ccs	PacBio_Hippocampus_Rep1	mm10_ERCC_SIRV	chr18	64516542	64499665	-	15	2617	49416	129061	ENSMUSG00000024587.10	ENSMUST00000237400.1	Nars	Nars-213	Known	Known	None	0.699999988079071	None	None	None	None
m54284U_191107_221739/170984961/ccs	PacBio_Cortex_Rep1	mm10_ERCC_SIRV	chr16	20535546	20543906	+	11	1868	44920	116276	ENSMUSG00000022841.15	ENSMUST00000090023.12	Ap2m1	Ap2m1-202	Known	Known	None	0.30000001192092896	None	None	None	None
m54284U_191212_053548/120979923/ccs	PacBio_Hippocampus_Rep1	mm10_ERCC_SIRV	chr4	116017727	115996671	-	15	3626	11749	30245	ENSMUSG00000034171.13	ENSMUST00000049095.5	Faah	Faah-201	Known	Known	None	0.550000011920929	None	None	None	None
m54284U_191213_120042/157289161/ccs	PacBio_Hippocampus_Rep2	mm10_ERCC_SIRV	chr1	172206731	172196729	-	4	2427	2955	7311	ENSMUSG00000013698.12	ENSMUST00000013842.11	Pea15a	Pea15a-201	Known	Known	None	0.30000001192092896	None	None	None	None
m54284U_191107_221739/19138018/ccs	PacBio_Cortex_Rep1	mm10_ERCC_SIRV	chr11	86683801	86584696	-	12	1921	33991	89489	ENSMUSG00000018171.9	ENSMUST00000018315.9	Vmp1	Vmp1-201	Known	Known	None	0.15000000596046448	None	None	None	None
m54284U_191212_053548/165806885/ccs	PacBio_Hippocampus_Rep1	mm10_ERCC_SIRV	chr18	64516515	64499665	-	15	2590	49416	129061	ENSMUSG00000024587.10	ENSMUST00000237400.1	Nars	Nars-213	Known	Known	None	0.699999988079071	None	None	None	None
m54284U_191107_221739/170985764/ccs	PacBio_Cortex_Rep1	mm10_ERCC_SIRV	chr16	20535546	20543906	+	11	1868	44920	116276	ENSMUSG00000022841.15	ENSMUST00000090023.12	Ap2m1	Ap2m1-202	Known	Known	None	0.30000001192092896	None	None	None	None
m54284U_191213_120042/115738080/ccs	PacBio_Hippocampus_Rep2	mm10_ERCC_SIRV	chr14	69732554	69717019	-	9	2901	42048	472529	ENSMUSG00000034190.9	ENCODEMT000472529	Chmp7	ENCODEMT000472529	Known	NIC	None	0.6000000238418579	None	None	None	None
m54284U_191212_053548/22612730/ccs	PacBio_Hippocampus_Rep1	mm10_ERCC_SIRV	chr7	118129594	118118891	-	6	2103	23298	60502	ENSMUSG00000030654.9	ENSMUST00000032888.9	Arl6ip1	Arl6ip1-201	Known	Known	None	0.20000000298023224	None	None	None	None
m54284U_191212_053548/122749917/ccs	PacBio_Hippocampus_Rep1	mm10_ERCC_SIRV	chr4	116017706	115996671	-	15	3605	11749	30245	ENSMUSG00000034171.13	ENSMUST00000049095.5	Faah	Faah-201	Known	Known	None	0.550000011920929	None	None	None	None
m54284U_191107_221739/132974604/ccs	PacBio_Cortex_Rep1	mm10_ERCC_SIRV	chr5	124862271	124834980	-	4	1758	15525	40734	ENSMUSG00000037979.13	ENSMUST00000036206.13	Ccdc92	Ccdc92-201	Known	Known	None	0.05000000074505806	None	None	None	None
m54284U_191212_053548/165871917/ccs	PacBio_Hippocampus_Rep1	mm10_ERCC_SIRV	chr18	64516515	64499665	-	15	2590	49416	129061	ENSMUSG00000024587.10	ENSMUST00000237400.1	Nars	Nars-213	Known	Known	None	0.699999988079071	None	None	None	None
m54284U_191107_221739/171049519/ccs	PacBio_Cortex_Rep1	mm10_ERCC_SIRV	chr16	20535546	20543906	+	11	1868	44920	116276	ENSMUSG00000022841.15	ENSMUST00000090023.12	Ap2m1	Ap2m1-202	Known	Known	None	0.30000001192092896	None	None	None	None
m54284U_191212_053548/122751084/ccs	PacBio_Hippocampus_Rep1	mm10_ERCC_SIRV	chr4	116017733	115996671	-	15	3632	11749	30245	ENSMUSG00000034171.13	ENSMUST00000049095.5	Faah	Faah-201	Known	Known	None	0.550000011920929	None	None	None	None
m54284U_191212_053548/166201978/ccs	PacBio_Hippocampus_Rep1	mm10_ERCC_SIRV	chr18	64516510	64499665	-	15	2582	49416	129064	ENSMUSG00000024587.10	ENSMUST00000025483.10	Nars	Nars-201	Known	Known	None	0.699999988079071	None	None	None	None
m54284U_191213_120042/116066455/ccs	PacBio_Hippocampus_Rep2	mm10_ERCC_SIRV	chr14	69732554	69717017	-	10	2652	42048	108581	ENSMUSG00000034190.9	ENSMUST00000036381.9	Chmp7	Chmp7-201	Known	Known	None	0.6000000238418579	None	None	None	None
m54284U_191107_221739/19335111/ccs	PacBio_Cortex_Rep1	mm10_ERCC_SIRV	chr11	86683819	86584696	-	12	1939	33991	89489	ENSMUSG00000018171.9	ENSMUST00000018315.9	Vmp1	Vmp1-201	Known	Known	None	0.15000000596046448	None	None	None	None
m54284U_191107_221739/171181237/ccs	PacBio_Cortex_Rep1	mm10_ERCC_SIRV	chr16	20535546	20543906	+	11	1868	44920	116276	ENSMUSG00000022841.15	ENSMUST00000090023.12	Ap2m1	Ap2m1-202	Known	Known	None	0.30000001192092896	None	None	None	None
m54284U_191213_120042/161090017/ccs	PacBio_Hippocampus_Rep2	mm10_ERCC_SIRV	chr9	92457679	92492204	+	9	2646	28643	74927	ENSMUSG00000032377.8	ENSMUST00000034941.8	Plscr4	Plscr4-201	Known	Known	None	0.30000001192092896	None	None	None	None
m54284U_191212_053548/127206786/ccs	PacBio_Hippocampus_Rep1	mm10_ERCC_SIRV	chr4	116017701	115996671	-	15	3600	11749	30245	ENSMUSG00000034171.13	ENSMUST00000049095.5	Faah	Faah-201	Known	Known	None	0.550000011920929	None	None	None	None
m54284U_191212_053548/166202002/ccs	PacBio_Hippocampus_Rep1	mm10_ERCC_SIRV	chr18	64516497	64499665	-	15	2572	49416	129061	ENSMUSG00000024587.10	ENSMUST00000237400.1	Nars	Nars-213	Known	Known	None	0.699999988079071	None	None	None	None
m54284U_191212_053548/150143170/ccs	PacBio_Hippocampus_Rep1	mm10_ERCC_SIRV	chr2	90904632	90894638	-	4	2788	5372	473529	ENSMUSG00000005510.9	ENCODEMT000473529	Ndufs3	ENCODEMT000473529	Known	ISM	Suffix	0.0	None	None	None	None
m54284U_191213_120042/157352186/ccs	PacBio_Hippocampus_Rep2	mm10_ERCC_SIRV	chr1	172206708	172196729	-	4	2404	2955	7311	ENSMUSG00000013698.12	ENSMUST00000013842.11	Pea15a	Pea15a-201	Known	Known	None	0.30000001192092896	None	None	None	None
m54284U_191107_221739/171312664/ccs	PacBio_Cortex_Rep1	mm10_ERCC_SIRV	chr16	20535546	20543906	+	11	1868	44920	116276	ENSMUSG00000022841.15	ENSMUST00000090023.12	Ap2m1	Ap2m1-202	Known	Known	None	0.30000001192092896	None	None	None	None
m54284U_191212_053548/23003727/ccs	PacBio_Hippocampus_Rep1	mm10_ERCC_SIRV	chr7	118129621	118118891	-	6	2130	23298	60502	ENSMUSG00000030654.9	ENSMUST00000032888.9	Arl6ip1	Arl6ip1-201	Known	Known	None	0.20000000298023224	None	None	None	None
m54284U_191107_221739/139657551/ccs	PacBio_Cortex_Rep1	mm10_ERCC_SIRV	chr5	124862380	124834980	-	4	1867	15525	40734	ENSMUSG00000037979.13	ENSMUST00000036206.13	Ccdc92	Ccdc92-201	Known	Known	None	0.05000000074505806	None	None	None	None
m54284U_191213_120042/116196779/ccs	PacBio_Hippocampus_Rep2	mm10_ERCC_SIRV	chr14	69732610	69717017	-	10	2708	42048	108581	ENSMUSG00000034190.9	ENSMUST00000036381.9	Chmp7	Chmp7-201	Known	Known	None	0.6000000238418579	None	None	None	None
m54284U_191212_053548/128255346/ccs	PacBio_Hippocampus_Rep1	mm10_ERCC_SIRV	chr4	116017719	115996671	-	15	3618	11749	30245	ENSMUSG00000034171.13	ENSMUST00000049095.5	Faah	Faah-201	Known	Known	None	0.550000011920929	None	None	None	None
m54284U_191212_053548/166266342/ccs	PacBio_Hippocampus_Rep1	mm10_ERCC_SIRV	chr18	64516532	64499665	-	15	2604	49416	129064	ENSMUSG00000024587.10	ENSMUST00000025483.10	Nars	Nars-201	Known	Known	None	0.699999988079071	None	None	None	None
m54284U_191107_221739/171313764/ccs	PacBio_Cortex_Rep1	mm10_ERCC_SIRV	chr16	20535546	20543903	+	11	1865	44920	116276	ENSMUSG00000022841.15	ENSMUST00000090023.12	Ap2m1	Ap2m1-202	Known	Known	None	0.20000000298023224	None	None	None	None
m54284U_191212_053548/129041230/ccs	PacBio_Hippocampus_Rep1	mm10_ERCC_SIRV	chr4	116017736	115996671	-	15	3635	11749	30245	ENSMUSG00000034171.13	ENSMUST00000049095.5	Faah	Faah-201	Known	Known	None	0.550000011920929	None	None	None	None
m54284U_191107_221739/19727180/ccs	PacBio_Cortex_Rep1	mm10_ERCC_SIRV	chr11	86683837	86584696	-	12	1957	33991	89489	ENSMUSG00000018171.9	ENSMUST00000018315.9	Vmp1	Vmp1-201	Known	Known	None	0.15000000596046448	None	None	None	None
m54284U_191212_053548/166396571/ccs	PacBio_Hippocampus_Rep1	mm10_ERCC_SIRV	chr18	64516532	64499665	-	15	2604	49416	129064	ENSMUSG00000024587.10	ENSMUST00000025483.10	Nars	Nars-201	Known	Known	None	0.699999988079071	None	None	None	None
m54284U_191213_120042/116263715/ccs	PacBio_Hippocampus_Rep2	mm10_ERCC_SIRV	chr14	69732513	69717017	-	10	2611	42048	108581	ENSMUSG00000034190.9	ENSMUST00000036381.9	Chmp7	Chmp7-201	Known	Known	None	0.6000000238418579	None	None	None	None
m54284U_191107_221739/171573366/ccs	PacBio_Cortex_Rep1	mm10_ERCC_SIRV	chr16	20535546	20544050	+	11	2012	44920	116276	ENSMUSG00000022841.15	ENSMUST00000090023.12	Ap2m1	Ap2m1-202	Known	Known	None	0.10000000149011612	None	None	None	None
m54284U_191213_120042/157483820/ccs	PacBio_Hippocampus_Rep2	mm10_ERCC_SIRV	chr1	172206710	172196729	-	4	2406	2955	7311	ENSMUSG00000013698.12	ENSMUST00000013842.11	Pea15a	Pea15a-201	Known	Known	None	0.30000001192092896	None	None	None	None
m54284U_191107_221739/113969103/ccs	PacBio_Cortex_Rep1	mm10_ERCC_SIRV	chr9	92457684	92492451	+	9	2888	28643	74927	ENSMUSG00000032377.8	ENSMUST00000034941.8	Plscr4	Plscr4-201	Known	Known	None	0.30000001192092896	None	None	None	None
m54284U_191212_053548/130288028/ccs	PacBio_Hippocampus_Rep1	mm10_ERCC_SIRV	chr4	116017676	115996671	-	15	3575	11749	30245	ENSMUSG00000034171.13	ENSMUST00000049095.5	Faah	Faah-201	Known	Known	None	0.550000011920929	None	None	None	None
m54284U_191107_221739/141625088/ccs	PacBio_Cortex_Rep1	mm10_ERCC_SIRV	chr5	124862447	124834980	-	4	1924	15525	40734	ENSMUSG00000037979.13	ENSMUST00000036206.13	Ccdc92	Ccdc92-201	Known	Known	None	0.05000000074505806	None	None	None	None
m54284U_191212_053548/166396722/ccs	PacBio_Hippocampus_Rep1	mm10_ERCC_SIRV	chr18	64516513	64499665	-	15	2585	49416	129064	ENSMUSG00000024587.10	ENSMUST00000025483.10	Nars	Nars-201	Known	Known	None	0.699999988079071	None	None	None	None
m54284U_191107_221739/171638861/ccs	PacBio_Cortex_Rep1	mm10_ERCC_SIRV	chr16	20535546	20544047	+	11	2009	44920	116276	ENSMUSG00000022841.15	ENSMUST00000090023.12	Ap2m1	Ap2m1-202	Known	Known	None	0.15000000596046448	None	None	None	None
m54284U_191212_053548/23005932/ccs	PacBio_Hippocampus_Rep1	mm10_ERCC_SIRV	chr7	118129620	118118891	-	6	2129	23298	60502	ENSMUSG00000030654.9	ENSMUST00000032888.9	Arl6ip1	Arl6ip1-201	Known	Known	None	0.20000000298023224	None	None	None	None
m54284U_191212_053548/150996748/ccs	PacBio_Hippocampus_Rep1	mm10_ERCC_SIRV	chr2	90904662	90894636	-	7	881	5372	13966	ENSMUSG00000005510.9	ENSMUST00000005647.3	Ndufs3	Ndufs3-201	Known	Known	None	0.0	None	None	None	None
m54284U_191213_120042/116525766/ccs	PacBio_Hippocampus_Rep2	mm10_ERCC_SIRV	chr14	69732542	69717017	-	10	2640	42048	108581	ENSMUSG00000034190.9	ENSMUST00000036381.9	Chmp7	Chmp7-201	Known	Known	None	0.6000000238418579	None	None	None	None
m54284U_191107_221739/19727755/ccs	PacBio_Cortex_Rep1	mm10_ERCC_SIRV	chr11	86671187	86584696	-	12	1941	33991	473553	ENSMUSG00000018171.9	ENCODEMT000473553	Vmp1	ENCODEMT000473553	Known	NIC	None	0.15000000596046448	None	None	None	None
m54284U_191212_053548/131662927/ccs	PacBio_Hippocampus_Rep1	mm10_ERCC_SIRV	chr4	116017703	115996671	-	15	3602	11749	30245	ENSMUSG00000034171.13	ENSMUST00000049095.5	Faah	Faah-201	Known	Known	None	0.550000011920929	None	None	None	None
m54284U_191212_053548/166463476/ccs	PacBio_Hippocampus_Rep1	mm10_ERCC_SIRV	chr18	64516513	64499665	-	15	2585	49416	129064	ENSMUSG00000024587.10	ENSMUST00000025483.10	Nars	Nars-201	Known	Known	None	0.699999988079071	None	None	None	None
m54284U_191107_221739/171772119/ccs	PacBio_Cortex_Rep1	mm10_ERCC_SIRV	chr16	20535546	20543906	+	11	1868	44920	116276	ENSMUSG00000022841.15	ENSMUST00000090023.12	Ap2m1	Ap2m1-202	Known	Known	None	0.30000001192092896	None	None	None	None
m54284U_191107_221739/143984787/ccs	PacBio_Cortex_Rep1	mm10_ERCC_SIRV	chr5	124862142	124834980	-	4	1629	15525	40734	ENSMUSG00000037979.13	ENSMUST00000036206.13	Ccdc92	Ccdc92-201	Known	Known	None	0.05000000074505806	None	None	None	None
m54284U_191213_120042/157483960/ccs	PacBio_Hippocampus_Rep2	mm10_ERCC_SIRV	chr1	172206710	172196729	-	4	2406	2955	7311	ENSMUSG00000013698.12	ENSMUST00000013842.11	Pea15a	Pea15a-201	Known	Known	None	0.30000001192092896	None	None	None	None
m54284U_191212_053548/135791447/ccs	PacBio_Hippocampus_Rep1	mm10_ERCC_SIRV	chr4	116017663	115996671	-	15	3562	11749	30245	ENSMUSG00000034171.13	ENSMUST00000049095.5	Faah	Faah-201	Known	Known	None	0.550000011920929	None	None	None	None
m54284U_191107_221739/172033869/ccs	PacBio_Cortex_Rep1	mm10_ERCC_SIRV	chr16	20535546	20543903	+	11	1865	44920	116276	ENSMUSG00000022841.15	ENSMUST00000090023.12	Ap2m1	Ap2m1-202	Known	Known	None	0.20000000298023224	None	None	None	None
m54284U_191213_120042/116720817/ccs	PacBio_Hippocampus_Rep2	mm10_ERCC_SIRV	chr14	69732521	69717017	-	10	2619	42048	108581	ENSMUSG00000034190.9	ENSMUST00000036381.9	Chmp7	Chmp7-201	Known	Known	None	0.6000000238418579	None	None	None	None
m54284U_191212_053548/166723734/ccs	PacBio_Hippocampus_Rep1	mm10_ERCC_SIRV	chr18	64505220	64499659	-	7	1778	49416	473187	ENSMUSG00000024587.10	ENCODEMT000473187	Nars	ENCODEMT000473187	Known	ISM	Suffix	0.699999988079071	None	None	None	None
m54284U_191212_053548/60490798/ccs	PacBio_Hippocampus_Rep1	mm10_ERCC_SIRV	chr9	92457691	92492428	+	9	2858	28643	74927	ENSMUSG00000032377.8	ENSMUST00000034941.8	Plscr4	Plscr4-201	Known	Known	None	0.550000011920929	None	None	None	None
m54284U_191107_221739/19793150/ccs	PacBio_Cortex_Rep1	mm10_ERCC_SIRV	chr11	86683825	86584696	-	12	1945	33991	89489	ENSMUSG00000018171.9	ENSMUST00000018315.9	Vmp1	Vmp1-201	Known	Known	None	0.15000000596046448	None	None	None	None
m54284U_191212_053548/23398779/ccs	PacBio_Hippocampus_Rep1	mm10_ERCC_SIRV	chr7	118129573	118118891	-	6	2082	23298	60502	ENSMUSG00000030654.9	ENSMUST00000032888.9	Arl6ip1	Arl6ip1-201	Known	Known	None	0.20000000298023224	None	None	None	None
m54284U_191107_221739/172163367/ccs	PacBio_Cortex_Rep1	mm10_ERCC_SIRV	chr16	20535546	20543903	+	11	1865	44920	116276	ENSMUSG00000022841.15	ENSMUST00000090023.12	Ap2m1	Ap2m1-202	Known	Known	None	0.20000000298023224	None	None	None	None
m54284U_191212_053548/167051886/ccs	PacBio_Hippocampus_Rep1	mm10_ERCC_SIRV	chr18	64516532	64499665	-	15	2607	49416	129061	ENSMUSG00000024587.10	ENSMUST00000237400.1	Nars	Nars-213	Known	Known	None	0.699999988079071	None	None	None	None
m54284U_191212_053548/142018269/ccs	PacBio_Hippocampus_Rep1	mm10_ERCC_SIRV	chr4	116017749	115996671	-	15	3648	11749	30245	ENSMUSG00000034171.13	ENSMUST00000049095.5	Faah	Faah-201	Known	Known	None	0.550000011920929	None	None	None	None
m54284U_191212_053548/161024365/ccs	PacBio_Hippocampus_Rep1	mm10_ERCC_SIRV	chr2	90904651	90894636	-	7	1140	5372	473728	ENSMUSG00000005510.9	ENCODEMT000473728	Ndufs3	ENCODEMT000473728	Known	NIC	None	0.0	None	None	None	None
m54284U_191213_120042/116786174/ccs	PacBio_Hippocampus_Rep2	mm10_ERCC_SIRV	chr14	69732539	69717017	-	10	2637	42048	108581	ENSMUSG00000034190.9	ENSMUST00000036381.9	Chmp7	Chmp7-201	Known	Known	None	0.6000000238418579	None	None	None	None
m54284U_191107_221739/172360651/ccs	PacBio_Cortex_Rep1	mm10_ERCC_SIRV	chr16	20535546	20543906	+	11	1868	44920	116276	ENSMUSG00000022841.15	ENSMUST00000090023.12	Ap2m1	Ap2m1-202	Known	Known	None	0.30000001192092896	None	None	None	None
m54284U_191107_221739/145818097/ccs	PacBio_Cortex_Rep1	mm10_ERCC_SIRV	chr5	124862352	124834980	-	4	1839	15525	40734	ENSMUSG00000037979.13	ENSMUST00000036206.13	Ccdc92	Ccdc92-201	Known	Known	None	0.05000000074505806	None	None	None	None
m54284U_191212_053548/167053249/ccs	PacBio_Hippocampus_Rep1	mm10_ERCC_SIRV	chr18	64516532	64499658	-	15	2533	49416	473344	ENSMUSG00000024587.10	ENCODEMT000473344	Nars	ENCODEMT000473344	Known	NIC	None	0.699999988079071	None	None	None	None
m54284U_191212_053548/142083838/ccs	PacBio_Hippocampus_Rep1	mm10_ERCC_SIRV	chr4	116017681	115996671	-	15	3580	11749	30245	ENSMUSG00000034171.13	ENSMUST00000049095.5	Faah	Faah-201	Known	Known	None	0.550000011920929	None	None	None	None
m54284U_191213_120042/157615945/ccs	PacBio_Hippocampus_Rep2	mm10_ERCC_SIRV	chr1	172206710	172196729	-	4	2406	2955	7311	ENSMUSG00000013698.12	ENSMUST00000013842.11	Pea15a	Pea15a-201	Known	Known	None	0.30000001192092896	None	None	None	None
m54284U_191107_221739/20316526/ccs	PacBio_Cortex_Rep1	mm10_ERCC_SIRV	chr11	86643618	86584931	-	7	1372	33991	473606	ENSMUSG00000018171.9	ENCODEMT000473606	Vmp1	ENCODEMT000473606	Known	ISM	Suffix	0.15000000596046448	None	None	None	None
m54284U_191107_221739/172362115/ccs	PacBio_Cortex_Rep1	mm10_ERCC_SIRV	chr16	20535546	20544047	+	11	2009	44920	116276	ENSMUSG00000022841.15	ENSMUST00000090023.12	Ap2m1	Ap2m1-202	Known	Known	None	0.15000000596046448	None	None	None	None
m54284U_191212_053548/167119107/ccs	PacBio_Hippocampus_Rep1	mm10_ERCC_SIRV	chr18	64516533	64499665	-	15	2608	49416	129061	ENSMUSG00000024587.10	ENSMUST00000237400.1	Nars	Nars-213	Known	Known	None	0.699999988079071	None	None	None	None
m54284U_191212_053548/144509542/ccs	PacBio_Hippocampus_Rep1	mm10_ERCC_SIRV	chr4	116017662	115996671	-	15	3561	11749	30245	ENSMUSG00000034171.13	ENSMUST00000049095.5	Faah	Faah-201	Known	Known	None	0.550000011920929	None	None	None	None
m54284U_191213_120042/116983487/ccs	PacBio_Hippocampus_Rep2	mm10_ERCC_SIRV	chr14	69732514	69717017	-	10	2612	42048	108581	ENSMUSG00000034190.9	ENSMUST00000036381.9	Chmp7	Chmp7-201	Known	Known	None	0.6000000238418579	None	None	None	None
m54284U_191212_053548/25756927/ccs	PacBio_Hippocampus_Rep1	mm10_ERCC_SIRV	chr7	118129575	118118891	-	6	2084	23298	60502	ENSMUSG00000030654.9	ENSMUST00000032888.9	Arl6ip1	Arl6ip1-201	Known	Known	None	0.20000000298023224	None	None	None	None
m54284U_191107_221739/65798188/ccs	PacBio_Cortex_Rep1	mm10_ERCC_SIRV	chr9	92457715	92492452	+	9	2858	28643	74927	ENSMUSG00000032377.8	ENSMUST00000034941.8	Plscr4	Plscr4-201	Known	Known	None	0.30000001192092896	None	None	None	None
m54284U_191107_221739/172754949/ccs	PacBio_Cortex_Rep1	mm10_ERCC_SIRV	chr16	20535546	20543906	+	11	1868	44920	116276	ENSMUSG00000022841.15	ENSMUST00000090023.12	Ap2m1	Ap2m1-202	Known	Known	None	0.30000001192092896	None	None	None	None
m54284U_191212_053548/167185096/ccs	PacBio_Hippocampus_Rep1	mm10_ERCC_SIRV	chr18	64516490	64499658	-	14	2880	49416	473208	ENSMUSG00000024587.10	ENCODEMT000473208	Nars	ENCODEMT000473208	Known	NIC	None	0.699999988079071	None	None	None	None
m54284U_191107_221739/147851319/ccs	PacBio_Cortex_Rep1	mm10_ERCC_SIRV	chr5	124862196	124834980	-	4	1683	15525	40734	ENSMUSG00000037979.13	ENSMUST00000036206.13	Ccdc92	Ccdc92-201	Known	Known	None	0.05000000074505806	None	None	None	None
m54284U_191107_221739/20384025/ccs	PacBio_Cortex_Rep1	mm10_ERCC_SIRV	chr11	86683851	86584696	-	12	1971	33991	89489	ENSMUSG00000018171.9	ENSMUST00000018315.9	Vmp1	Vmp1-201	Known	Known	None	0.15000000596046448	None	None	None	None
m54284U_191107_221739/173081621/ccs	PacBio_Cortex_Rep1	mm10_ERCC_SIRV	chr16	20535546	20543906	+	11	1868	44920	116276	ENSMUSG00000022841.15	ENSMUST00000090023.12	Ap2m1	Ap2m1-202	Known	Known	None	0.30000001192092896	None	None	None	None
m54284U_191213_120042/116984531/ccs	PacBio_Hippocampus_Rep2	mm10_ERCC_SIRV	chr14	69732520	69717017	-	10	2618	42048	108581	ENSMUSG00000034190.9	ENSMUST00000036381.9	Chmp7	Chmp7-201	Known	Known	None	0.6000000238418579	None	None	None	None
m54284U_191212_053548/147786112/ccs	PacBio_Hippocampus_Rep1	mm10_ERCC_SIRV	chr4	115999948	115996669	-	3	2124	11749	473714	ENSMUSG00000034171.13	ENCODEMT000473714	Faah	ENCODEMT000473714	Known	ISM	Suffix	0.550000011920929	None	None	None	None
m54284U_191212_053548/167248422/ccs	PacBio_Hippocampus_Rep1	mm10_ERCC_SIRV	chr18	64516499	64499665	-	15	2571	49416	129064	ENSMUSG00000024587.10	ENSMUST00000025483.10	Nars	Nars-201	Known	Known	None	0.699999988079071	None	None	None	None
m54284U_191213_120042/157747001/ccs	PacBio_Hippocampus_Rep2	mm10_ERCC_SIRV	chr1	172206730	172196729	-	4	2426	2955	7311	ENSMUSG00000013698.12	ENSMUST00000013842.11	Pea15a	Pea15a-201	Known	Known	None	0.30000001192092896	None	None	None	None
m54284U_191212_053548/161350996/ccs	PacBio_Hippocampus_Rep1	mm10_ERCC_SIRV	chr2	90904710	90894642	-	5	2733	5372	473408	ENSMUSG00000005510.9	ENCODEMT000473408	Ndufs3	ENCODEMT000473408	Known	NIC	None	0.0	None	None	None	None
m54284U_191107_221739/173344941/ccs	PacBio_Cortex_Rep1	mm10_ERCC_SIRV	chr16	20535546	20543906	+	11	1868	44920	116276	ENSMUSG00000022841.15	ENSMUST00000090023.12	Ap2m1	Ap2m1-202	Known	Known	None	0.30000001192092896	None	None	None	None
m54284U_191212_053548/167773318/ccs	PacBio_Hippocampus_Rep1	mm10_ERCC_SIRV	chr18	64516499	64499665	-	15	2574	49416	129061	ENSMUSG00000024587.10	ENSMUST00000237400.1	Nars	Nars-213	Known	Known	None	0.699999988079071	None	None	None	None
m54284U_191212_053548/27003191/ccs	PacBio_Hippocampus_Rep1	mm10_ERCC_SIRV	chr7	118129573	118118891	-	6	2082	23298	60502	ENSMUSG00000030654.9	ENSMUST00000032888.9	Arl6ip1	Arl6ip1-201	Known	Known	None	0.20000000298023224	None	None	None	None
m54284U_191212_053548/148440461/ccs	PacBio_Hippocampus_Rep1	mm10_ERCC_SIRV	chr4	116017694	115996671	-	15	3593	11749	30245	ENSMUSG00000034171.13	ENSMUST00000049095.5	Faah	Faah-201	Known	Known	None	0.550000011920929	None	None	None	None
m54284U_191213_120042/138674261/ccs	PacBio_Hippocampus_Rep2	mm10_ERCC_SIRV	chr9	92457718	92492452	+	9	2855	28643	74927	ENSMUSG00000032377.8	ENSMUST00000034941.8	Plscr4	Plscr4-201	Known	Known	None	0.30000001192092896	None	None	None	None
m54284U_191213_120042/117181106/ccs	PacBio_Hippocampus_Rep2	mm10_ERCC_SIRV	chr14	69732536	69717017	-	10	2634	42048	108581	ENSMUSG00000034190.9	ENSMUST00000036381.9	Chmp7	Chmp7-201	Known	Known	None	0.6000000238418579	None	None	None	None
m54284U_191107_221739/20514062/ccs	PacBio_Cortex_Rep1	mm10_ERCC_SIRV	chr11	86683855	86584696	-	12	1975	33991	89489	ENSMUSG00000018171.9	ENSMUST00000018315.9	Vmp1	Vmp1-201	Known	Known	None	0.15000000596046448	None	None	None	None
m54284U_191107_221739/174328400/ccs	PacBio_Cortex_Rep1	mm10_ERCC_SIRV	chr16	20535546	20543906	+	11	1868	44920	116276	ENSMUSG00000022841.15	ENSMUST00000090023.12	Ap2m1	Ap2m1-202	Known	Known	None	0.30000001192092896	None	None	None	None
m54284U_191107_221739/150209978/ccs	PacBio_Cortex_Rep1	mm10_ERCC_SIRV	chr5	124862197	124834980	-	4	1684	15525	40734	ENSMUSG00000037979.13	ENSMUST00000036206.13	Ccdc92	Ccdc92-201	Known	Known	None	0.05000000074505806	None	None	None	None
m54284U_191212_053548/167839066/ccs	PacBio_Hippocampus_Rep1	mm10_ERCC_SIRV	chr18	64516513	64499665	-	15	2585	49416	129064	ENSMUSG00000024587.10	ENSMUST00000025483.10	Nars	Nars-201	Known	Known	None	0.699999988079071	None	None	None	None
m54284U_191212_053548/155517137/ccs	PacBio_Hippocampus_Rep1	mm10_ERCC_SIRV	chr4	116017682	115996671	-	15	3581	11749	30245	ENSMUSG00000034171.13	ENSMUST00000049095.5	Faah	Faah-201	Known	Known	None	0.550000011920929	None	None	None	None
m54284U_191107_221739/174851463/ccs	PacBio_Cortex_Rep1	mm10_ERCC_SIRV	chr16	20535546	20544046	+	11	2008	44920	116276	ENSMUSG00000022841.15	ENSMUST00000090023.12	Ap2m1	Ap2m1-202	Known	Known	None	0.15000000596046448	None	None	None	None
m54284U_191213_120042/157877196/ccs	PacBio_Hippocampus_Rep2	mm10_ERCC_SIRV	chr1	172206704	172196729	-	4	2400	2955	7311	ENSMUSG00000013698.12	ENSMUST00000013842.11	Pea15a	Pea15a-201	Known	Known	None	0.30000001192092896	None	None	None	None
m54284U_191212_053548/167903514/ccs	PacBio_Hippocampus_Rep1	mm10_ERCC_SIRV	chr18	64516515	64499665	-	15	2587	49416	129064	ENSMUSG00000024587.10	ENSMUST00000025483.10	Nars	Nars-201	Known	Known	None	0.699999988079071	None	None	None	None
m54284U_191213_120042/117506434/ccs	PacBio_Hippocampus_Rep2	mm10_ERCC_SIRV	chr14	69732515	69717017	-	10	2613	42048	108581	ENSMUSG00000034190.9	ENSMUST00000036381.9	Chmp7	Chmp7-201	Known	Known	None	0.6000000238418579	None	None	None	None
m54284U_191212_053548/156894745/ccs	PacBio_Hippocampus_Rep1	mm10_ERCC_SIRV	chr4	116017703	115996671	-	15	3602	11749	30245	ENSMUSG00000034171.13	ENSMUST00000049095.5	Faah	Faah-201	Known	Known	None	0.550000011920929	None	None	None	None
m54284U_191212_053548/27918777/ccs	PacBio_Hippocampus_Rep1	mm10_ERCC_SIRV	chr7	118129575	118118891	-	6	2077	23298	60502	ENSMUSG00000030654.9	ENSMUST00000032888.9	Arl6ip1	Arl6ip1-201	Known	Known	None	0.20000000298023224	None	None	None	None
m54284U_191107_221739/20515041/ccs	PacBio_Cortex_Rep1	mm10_ERCC_SIRV	chr11	86683781	86584696	-	12	1901	33991	89489	ENSMUSG00000018171.9	ENSMUST00000018315.9	Vmp1	Vmp1-201	Known	Known	None	0.15000000596046448	None	None	None	None
m54284U_191212_053548/165938981/ccs	PacBio_Hippocampus_Rep1	mm10_ERCC_SIRV	chr2	90904701	90894636	-	7	920	5372	13966	ENSMUSG00000005510.9	ENSMUST00000005647.3	Ndufs3	Ndufs3-201	Known	Known	None	0.0	None	None	None	None
m54284U_191107_221739/175899160/ccs	PacBio_Cortex_Rep1	mm10_ERCC_SIRV	chr16	20535546	20543906	+	11	1868	44920	116276	ENSMUSG00000022841.15	ENSMUST00000090023.12	Ap2m1	Ap2m1-202	Known	Known	None	0.30000001192092896	None	None	None	None
m54284U_191212_053548/168102011/ccs	PacBio_Hippocampus_Rep1	mm10_ERCC_SIRV	chr18	64516515	64499665	-	15	2590	49416	129061	ENSMUSG00000024587.10	ENSMUST00000237400.1	Nars	Nars-213	Known	Known	None	0.699999988079071	None	None	None	None
m54284U_191107_221739/156828552/ccs	PacBio_Cortex_Rep1	mm10_ERCC_SIRV	chr5	124861872	124834980	-	4	1618	15525	472270	ENSMUSG00000037979.13	ENCODEMT000472270	Ccdc92	ENCODEMT000472270	Known	NIC	None	0.05000000074505806	None	None	None	None
m54284U_191212_053548/161547565/ccs	PacBio_Hippocampus_Rep1	mm10_ERCC_SIRV	chr4	116017674	115996671	-	15	3573	11749	30245	ENSMUSG00000034171.13	ENSMUST00000049095.5	Faah	Faah-201	Known	Known	None	0.550000011920929	None	None	None	None
m54284U_191107_221739/116394510/ccs	PacBio_Cortex_Rep1	mm10_ERCC_SIRV	chr9	92457471	92491651	+	8	2909	28643	473724	ENSMUSG00000032377.8	ENCODEMT000473724	Plscr4	ENCODEMT000473724	Known	NIC	None	0.20000000298023224	None	None	None	None
m54284U_191212_053548/168166181/ccs	PacBio_Hippocampus_Rep1	mm10_ERCC_SIRV	chr18	64516535	64499665	-	15	2607	49416	129064	ENSMUSG00000024587.10	ENSMUST00000025483.10	Nars	Nars-201	Known	Known	None	0.699999988079071	None	None	None	None
m54284U_191213_120042/117572310/ccs	PacBio_Hippocampus_Rep2	mm10_ERCC_SIRV	chr14	69732555	69717017	-	10	2653	42048	108581	ENSMUSG00000034190.9	ENSMUST00000036381.9	Chmp7	Chmp7-201	Known	Known	None	0.6000000238418579	None	None	None	None
m54284U_191107_221739/176685728/ccs	PacBio_Cortex_Rep1	mm10_ERCC_SIRV	chr16	20535546	20544046	+	11	2008	44920	116276	ENSMUSG00000022841.15	ENSMUST00000090023.12	Ap2m1	Ap2m1-202	Known	Known	None	0.15000000596046448	None	None	None	None
m54284U_191212_053548/168495372/ccs	PacBio_Hippocampus_Rep1	mm10_ERCC_SIRV	chr18	64516524	64499665	-	15	2596	49416	129064	ENSMUSG00000024587.10	ENSMUST00000025483.10	Nars	Nars-201	Known	Known	None	0.699999988079071	None	None	None	None
m54284U_191212_053548/161810286/ccs	PacBio_Hippocampus_Rep1	mm10_ERCC_SIRV	chr4	116017727	115996671	-	15	3626	11749	30245	ENSMUSG00000034171.13	ENSMUST00000049095.5	Faah	Faah-201	Known	Known	None	0.550000011920929	None	None	None	None
m54284U_191213_120042/158074796/ccs	PacBio_Hippocampus_Rep2	mm10_ERCC_SIRV	chr1	172206744	172196729	-	4	2440	2955	7311	ENSMUSG00000013698.12	ENSMUST00000013842.11	Pea15a	Pea15a-201	Known	Known	None	0.30000001192092896	None	None	None	None
m54284U_191107_221739/21039814/ccs	PacBio_Cortex_Rep1	mm10_ERCC_SIRV	chr11	86683802	86584696	-	12	1922	33991	89489	ENSMUSG00000018171.9	ENSMUST00000018315.9	Vmp1	Vmp1-201	Known	Known	None	0.15000000596046448	None	None	None	None
m54284U_191107_221739/177603011/ccs	PacBio_Cortex_Rep1	mm10_ERCC_SIRV	chr16	20535546	20543905	+	11	1867	44920	116276	ENSMUSG00000022841.15	ENSMUST00000090023.12	Ap2m1	Ap2m1-202	Known	Known	None	0.25	None	None	None	None
m54284U_191212_053548/28115147/ccs	PacBio_Hippocampus_Rep1	mm10_ERCC_SIRV	chr7	118129538	118118891	-	6	2047	23298	60502	ENSMUSG00000030654.9	ENSMUST00000032888.9	Arl6ip1	Arl6ip1-201	Known	Known	None	0.20000000298023224	None	None	None	None
m54284U_191212_053548/168625684/ccs	PacBio_Hippocampus_Rep1	mm10_ERCC_SIRV	chr18	64516533	64499665	-	15	2608	49416	129061	ENSMUSG00000024587.10	ENSMUST00000237400.1	Nars	Nars-213	Known	Known	None	0.699999988079071	None	None	None	None
m54284U_191213_120042/117899751/ccs	PacBio_Hippocampus_Rep2	mm10_ERCC_SIRV	chr14	69732566	69717017	-	10	2664	42048	108581	ENSMUSG00000034190.9	ENSMUST00000036381.9	Chmp7	Chmp7-201	Known	Known	None	0.6000000238418579	None	None	None	None
m54284U_191212_053548/162726359/ccs	PacBio_Hippocampus_Rep1	mm10_ERCC_SIRV	chr4	116017700	115996671	-	15	3599	11749	30245	ENSMUSG00000034171.13	ENSMUST00000049095.5	Faah	Faah-201	Known	Known	None	0.550000011920929	None	None	None	None
m54284U_191107_221739/157288431/ccs	PacBio_Cortex_Rep1	mm10_ERCC_SIRV	chr5	124862196	124834980	-	4	1683	15525	40734	ENSMUSG00000037979.13	ENSMUST00000036206.13	Ccdc92	Ccdc92-201	Known	Known	None	0.05000000074505806	None	None	None	None
m54284U_191107_221739/177733940/ccs	PacBio_Cortex_Rep1	mm10_ERCC_SIRV	chr16	20535546	20543903	+	11	1865	44920	116276	ENSMUSG00000022841.15	ENSMUST00000090023.12	Ap2m1	Ap2m1-202	Known	Known	None	0.20000000298023224	None	None	None	None
m54284U_191212_053548/167641563/ccs	PacBio_Hippocampus_Rep1	mm10_ERCC_SIRV	chr2	90904692	90894636	-	7	911	5372	13966	ENSMUSG00000005510.9	ENSMUST00000005647.3	Ndufs3	Ndufs3-201	Known	Known	None	0.0	None	None	None	None
m54284U_191212_053548/168886857/ccs	PacBio_Hippocampus_Rep1	mm10_ERCC_SIRV	chr18	64516499	64499665	-	15	2571	49416	129064	ENSMUSG00000024587.10	ENSMUST00000025483.10	Nars	Nars-201	Known	Known	None	0.699999988079071	None	None	None	None
m54284U_191212_053548/87623909/ccs	PacBio_Hippocampus_Rep1	mm10_ERCC_SIRV	chr9	92457731	92492451	+	9	2841	28643	74927	ENSMUSG00000032377.8	ENSMUST00000034941.8	Plscr4	Plscr4-201	Known	Known	None	0.30000001192092896	None	None	None	None
m54284U_191212_053548/162990747/ccs	PacBio_Hippocampus_Rep1	mm10_ERCC_SIRV	chr4	116017681	115996671	-	15	3580	11749	30245	ENSMUSG00000034171.13	ENSMUST00000049095.5	Faah	Faah-201	Known	Known	None	0.550000011920929	None	None	None	None
m54284U_191107_221739/21561666/ccs	PacBio_Cortex_Rep1	mm10_ERCC_SIRV	chr11	86683806	86584696	-	12	1916	33991	89489	ENSMUSG00000018171.9	ENSMUST00000018315.9	Vmp1	Vmp1-201	Known	Known	None	0.15000000596046448	None	None	None	None
m54284U_191213_120042/118229386/ccs	PacBio_Hippocampus_Rep2	mm10_ERCC_SIRV	chr14	69732548	69717017	-	10	2646	42048	108581	ENSMUSG00000034190.9	ENSMUST00000036381.9	Chmp7	Chmp7-201	Known	Known	None	0.6000000238418579	None	None	None	None
m54284U_191212_053548/169085536/ccs	PacBio_Hippocampus_Rep1	mm10_ERCC_SIRV	chr18	64516533	64499665	-	15	2605	49416	129064	ENSMUSG00000024587.10	ENSMUST00000025483.10	Nars	Nars-201	Known	Known	None	0.699999988079071	None	None	None	None
m54284U_191107_221739/177800094/ccs	PacBio_Cortex_Rep1	mm10_ERCC_SIRV	chr16	20535546	20543905	+	11	1867	44920	116276	ENSMUSG00000022841.15	ENSMUST00000090023.12	Ap2m1	Ap2m1-202	Known	Known	None	0.25	None	None	None	None
m54284U_191213_120042/158140531/ccs	PacBio_Hippocampus_Rep2	mm10_ERCC_SIRV	chr1	172206730	172196729	-	4	2426	2955	7311	ENSMUSG00000013698.12	ENSMUST00000013842.11	Pea15a	Pea15a-201	Known	Known	None	0.30000001192092896	None	None	None	None
m54284U_191212_053548/164037279/ccs	PacBio_Hippocampus_Rep1	mm10_ERCC_SIRV	chr4	116017696	115996671	-	15	3595	11749	30245	ENSMUSG00000034171.13	ENSMUST00000049095.5	Faah	Faah-201	Known	Known	None	0.550000011920929	None	None	None	None
m54284U_191212_053548/28378544/ccs	PacBio_Hippocampus_Rep1	mm10_ERCC_SIRV	chr7	118129573	118118891	-	6	2082	23298	60502	ENSMUSG00000030654.9	ENSMUST00000032888.9	Arl6ip1	Arl6ip1-201	Known	Known	None	0.20000000298023224	None	None	None	None
m54284U_191212_053548/169148577/ccs	PacBio_Hippocampus_Rep1	mm10_ERCC_SIRV	chr18	64516514	64499665	-	15	2589	49416	129061	ENSMUSG00000024587.10	ENSMUST00000237400.1	Nars	Nars-213	Known	Known	None	0.699999988079071	None	None	None	None
m54284U_191107_221739/177865370/ccs	PacBio_Cortex_Rep1	mm10_ERCC_SIRV	chr16	20535546	20544047	+	11	2009	44920	116276	ENSMUSG00000022841.15	ENSMUST00000090023.12	Ap2m1	Ap2m1-202	Known	Known	None	0.15000000596046448	None	None	None	None
m54284U_191212_053548/169412454/ccs	PacBio_Hippocampus_Rep1	mm10_ERCC_SIRV	chr18	64516497	64499665	-	15	2572	49416	129061	ENSMUSG00000024587.10	ENSMUST00000237400.1	Nars	Nars-213	Known	Known	None	0.699999988079071	None	None	None	None
m54284U_191212_053548/165609732/ccs	PacBio_Hippocampus_Rep1	mm10_ERCC_SIRV	chr4	116017681	115996671	-	15	3580	11749	30245	ENSMUSG00000034171.13	ENSMUST00000049095.5	Faah	Faah-201	Known	Known	None	0.550000011920929	None	None	None	None
m54284U_191107_221739/21562187/ccs	PacBio_Cortex_Rep1	mm10_ERCC_SIRV	chr11	86683823	86584696	-	12	1943	33991	89489	ENSMUSG00000018171.9	ENSMUST00000018315.9	Vmp1	Vmp1-201	Known	Known	None	0.15000000596046448	None	None	None	None
m54284U_191107_221739/158400965/ccs	PacBio_Cortex_Rep1	mm10_ERCC_SIRV	chr5	124862140	124834980	-	4	1627	15525	40734	ENSMUSG00000037979.13	ENSMUST00000036206.13	Ccdc92	Ccdc92-201	Known	Known	None	0.05000000074505806	None	None	None	None
m54284U_191107_221739/178129725/ccs	PacBio_Cortex_Rep1	mm10_ERCC_SIRV	chr16	20535546	20543903	+	11	1876	44920	116276	ENSMUSG00000022841.15	ENSMUST00000090023.12	Ap2m1	Ap2m1-202	Known	Known	None	0.20000000298023224	None	None	None	None
m54284U_191213_120042/118295294/ccs	PacBio_Hippocampus_Rep2	mm10_ERCC_SIRV	chr14	69719876	69717018	-	5	1748	42048	472592	ENSMUSG00000034190.9	ENCODEMT000472592	Chmp7	ENCODEMT000472592	Known	ISM	Suffix	0.6000000238418579	None	None	None	None
m54284U_191212_053548/169672926/ccs	PacBio_Hippocampus_Rep1	mm10_ERCC_SIRV	chr18	64516484	64499665	-	15	2559	49416	129061	ENSMUSG00000024587.10	ENSMUST00000237400.1	Nars	Nars-213	Known	Known	None	0.699999988079071	None	None	None	None
m54284U_191212_053548/170197029/ccs	PacBio_Hippocampus_Rep1	mm10_ERCC_SIRV	chr2	90904662	90894636	-	7	881	5372	13966	ENSMUSG00000005510.9	ENSMUST00000005647.3	Ndufs3	Ndufs3-201	Known	Known	None	0.0	None	None	None	None
m54284U_191212_053548/166135472/ccs	PacBio_Hippocampus_Rep1	mm10_ERCC_SIRV	chr4	116017694	115996671	-	15	3593	11749	30245	ENSMUSG00000034171.13	ENSMUST00000049095.5	Faah	Faah-201	Known	Known	None	0.550000011920929	None	None	None	None
m54284U_191213_120042/142280645/ccs	PacBio_Hippocampus_Rep2	mm10_ERCC_SIRV	chr9	92457755	92492452	+	9	2818	28643	74927	ENSMUSG00000032377.8	ENSMUST00000034941.8	Plscr4	Plscr4-201	Known	Known	None	0.30000001192092896	None	None	None	None
m54284U_191107_221739/178717599/ccs	PacBio_Cortex_Rep1	mm10_ERCC_SIRV	chr16	20535546	20543905	+	11	1867	44920	116276	ENSMUSG00000022841.15	ENSMUST00000090023.12	Ap2m1	Ap2m1-202	Known	Known	None	0.25	None	None	None	None
m54284U_191213_120042/158270525/ccs	PacBio_Hippocampus_Rep2	mm10_ERCC_SIRV	chr1	172206710	172196729	-	4	2406	2955	7311	ENSMUSG00000013698.12	ENSMUST00000013842.11	Pea15a	Pea15a-201	Known	Known	None	0.30000001192092896	None	None	None	None
m54284U_191212_053548/169805001/ccs	PacBio_Hippocampus_Rep1	mm10_ERCC_SIRV	chr18	64516515	64499665	-	15	2590	49416	129061	ENSMUSG00000024587.10	ENSMUST00000237400.1	Nars	Nars-213	Known	Known	None	0.699999988079071	None	None	None	None
m54284U_191212_053548/29755826/ccs	PacBio_Hippocampus_Rep1	mm10_ERCC_SIRV	chr7	118129573	118118891	-	6	2082	23298	60502	ENSMUSG00000030654.9	ENSMUST00000032888.9	Arl6ip1	Arl6ip1-201	Known	Known	None	0.20000000298023224	None	None	None	None
m54284U_191212_053548/177275382/ccs	PacBio_Hippocampus_Rep1	mm10_ERCC_SIRV	chr4	116017682	115996671	-	15	3581	11749	30245	ENSMUSG00000034171.13	ENSMUST00000049095.5	Faah	Faah-201	Known	Known	None	0.550000011920929	None	None	None	None
m54284U_191107_221739/21627560/ccs	PacBio_Cortex_Rep1	mm10_ERCC_SIRV	chr11	86683781	86584696	-	12	1901	33991	89489	ENSMUSG00000018171.9	ENSMUST00000018315.9	Vmp1	Vmp1-201	Known	Known	None	0.15000000596046448	None	None	None	None
m54284U_191213_120042/119013398/ccs	PacBio_Hippocampus_Rep2	mm10_ERCC_SIRV	chr14	69732570	69717017	-	10	2668	42048	108581	ENSMUSG00000034190.9	ENSMUST00000036381.9	Chmp7	Chmp7-201	Known	Known	None	0.6000000238418579	None	None	None	None
m54284U_191107_221739/180292260/ccs	PacBio_Cortex_Rep1	mm10_ERCC_SIRV	chr16	20535546	20543906	+	11	1868	44920	116276	ENSMUSG00000022841.15	ENSMUST00000090023.12	Ap2m1	Ap2m1-202	Known	Known	None	0.30000001192092896	None	None	None	None
m54284U_191212_053548/169805735/ccs	PacBio_Hippocampus_Rep1	mm10_ERCC_SIRV	chr18	64516515	64499665	-	15	2587	49416	129064	ENSMUSG00000024587.10	ENSMUST00000025483.10	Nars	Nars-201	Known	Known	None	0.699999988079071	None	None	None	None
m54284U_191107_221739/159776788/ccs	PacBio_Cortex_Rep1	mm10_ERCC_SIRV	chr5	124862474	124834980	-	4	1961	15525	40734	ENSMUSG00000037979.13	ENSMUST00000036206.13	Ccdc92	Ccdc92-201	Known	Known	None	0.05000000074505806	None	None	None	None
m54284U_191212_053548/178914095/ccs	PacBio_Hippocampus_Rep1	mm10_ERCC_SIRV	chr4	116017676	115996671	-	15	3575	11749	30245	ENSMUSG00000034171.13	ENSMUST00000049095.5	Faah	Faah-201	Known	Known	None	0.550000011920929	None	None	None	None
m54284U_191212_053548/170198312/ccs	PacBio_Hippocampus_Rep1	mm10_ERCC_SIRV	chr18	64516497	64499665	-	15	2572	49416	129061	ENSMUSG00000024587.10	ENSMUST00000237400.1	Nars	Nars-213	Known	Known	None	0.699999988079071	None	None	None	None
m54284U_191109_043049/133831/ccs	PacBio_Cortex_Rep2	mm10_ERCC_SIRV	chr16	20535546	20543906	+	11	1868	44920	116276	ENSMUSG00000022841.15	ENSMUST00000090023.12	Ap2m1	Ap2m1-202	Known	Known	None	0.30000001192092896	None	None	None	None
m54284U_191109_043049/197836/ccs	PacBio_Cortex_Rep2	mm10_ERCC_SIRV	chr16	20535546	20543846	+	12	1647	44920	473729	ENSMUSG00000022841.15	ENCODEMT000473729	Ap2m1	ENCODEMT000473729	Known	NNC	None	0.15000000596046448	None	None	None	None
m54284U_191213_120042/460571/ccs	PacBio_Hippocampus_Rep2	mm10_ERCC_SIRV	chr4	116017694	115996671	-	15	3593	11749	30245	ENSMUSG00000034171.13	ENSMUST00000049095.5	Faah	Faah-201	Known	Known	None	0.550000011920929	None	None	None	None
m54284U_191212_053548/170328705/ccs	PacBio_Hippocampus_Rep1	mm10_ERCC_SIRV	chr18	64516499	64499665	-	15	2571	49416	129064	ENSMUSG00000024587.10	ENSMUST00000025483.10	Nars	Nars-201	Known	Known	None	0.699999988079071	None	None	None	None
m54284U_191107_221739/21694859/ccs	PacBio_Cortex_Rep1	mm10_ERCC_SIRV	chr11	86683799	86584696	-	12	1919	33991	89489	ENSMUSG00000018171.9	ENSMUST00000018315.9	Vmp1	Vmp1-201	Known	Known	None	0.15000000596046448	None	None	None	None
m54284U_191213_120042/47973552/ccs	PacBio_Hippocampus_Rep2	mm10_ERCC_SIRV	chr9	92457770	92491653	+	9	2004	28643	74927	ENSMUSG00000032377.8	ENSMUST00000034941.8	Plscr4	Plscr4-201	Known	Known	None	0.30000001192092896	None	None	None	None
m54284U_191213_120042/158400896/ccs	PacBio_Hippocampus_Rep2	mm10_ERCC_SIRV	chr1	172206711	172196729	-	4	2407	2955	7311	ENSMUSG00000013698.12	ENSMUST00000013842.11	Pea15a	Pea15a-201	Known	Known	None	0.30000001192092896	None	None	None	None
m54284U_191212_053548/29820102/ccs	PacBio_Hippocampus_Rep1	mm10_ERCC_SIRV	chr7	118129556	118118891	-	6	2065	23298	60502	ENSMUSG00000030654.9	ENSMUST00000032888.9	Arl6ip1	Arl6ip1-201	Known	Known	None	0.20000000298023224	None	None	None	None
m54284U_191213_120042/119080810/ccs	PacBio_Hippocampus_Rep2	mm10_ERCC_SIRV	chr14	69719746	69717019	-	5	1698	42048	472530	ENSMUSG00000034190.9	ENCODEMT000472530	Chmp7	ENCODEMT000472530	Known	NNC	None	0.6000000238418579	None	None	None	None
m54284U_191212_053548/177014530/ccs	PacBio_Hippocampus_Rep1	mm10_ERCC_SIRV	chr2	90904671	90894636	-	4	2582	5372	473730	ENSMUSG00000005510.9	ENCODEMT000473730	Ndufs3	ENCODEMT000473730	Known	NIC	None	0.0	None	None	None	None
m54284U_191212_053548/170722642/ccs	PacBio_Hippocampus_Rep1	mm10_ERCC_SIRV	chr18	64516513	64499665	-	15	2588	49416	129061	ENSMUSG00000024587.10	ENSMUST00000237400.1	Nars	Nars-213	Known	Known	None	0.699999988079071	None	None	None	None
m54284U_191213_120042/1769955/ccs	PacBio_Hippocampus_Rep2	mm10_ERCC_SIRV	chr4	116017663	115996671	-	15	3562	11749	30245	ENSMUSG00000034171.13	ENSMUST00000049095.5	Faah	Faah-201	Known	Known	None	0.550000011920929	None	None	None	None
m54284U_191109_043049/787765/ccs	PacBio_Cortex_Rep2	mm10_ERCC_SIRV	chr16	20535546	20543906	+	11	1868	44920	116276	ENSMUSG00000022841.15	ENSMUST00000090023.12	Ap2m1	Ap2m1-202	Known	Known	None	0.30000001192092896	None	None	None	None
m54284U_191107_221739/159973642/ccs	PacBio_Cortex_Rep1	mm10_ERCC_SIRV	chr5	124862168	124834980	-	4	1655	15525	40734	ENSMUSG00000037979.13	ENSMUST00000036206.13	Ccdc92	Ccdc92-201	Known	Known	None	0.05000000074505806	None	None	None	None
m54284U_191212_053548/170985297/ccs	PacBio_Hippocampus_Rep1	mm10_ERCC_SIRV	chr18	64516525	64499665	-	15	2590	49416	129064	ENSMUSG00000024587.10	ENSMUST00000025483.10	Nars	Nars-201	Known	Known	None	0.699999988079071	None	None	None	None
m54284U_191213_120042/119210845/ccs	PacBio_Hippocampus_Rep2	mm10_ERCC_SIRV	chr14	69732539	69717017	-	10	2637	42048	108581	ENSMUSG00000034190.9	ENSMUST00000036381.9	Chmp7	Chmp7-201	Known	Known	None	0.6000000238418579	None	None	None	None
m54284U_191109_043049/983661/ccs	PacBio_Cortex_Rep2	mm10_ERCC_SIRV	chr16	20535546	20543906	+	11	1868	44920	116276	ENSMUSG00000022841.15	ENSMUST00000090023.12	Ap2m1	Ap2m1-202	Known	Known	None	0.30000001192092896	None	None	None	None
m54284U_191107_221739/21758949/ccs	PacBio_Cortex_Rep1	mm10_ERCC_SIRV	chr11	86683781	86584696	-	12	1901	33991	89489	ENSMUSG00000018171.9	ENSMUST00000018315.9	Vmp1	Vmp1-201	Known	Known	None	0.15000000596046448	None	None	None	None
m54284U_191212_053548/171377276/ccs	PacBio_Hippocampus_Rep1	mm10_ERCC_SIRV	chr18	64516532	64499665	-	15	2607	49416	129061	ENSMUSG00000024587.10	ENSMUST00000237400.1	Nars	Nars-213	Known	Known	None	0.699999988079071	None	None	None	None
m54284U_191212_053548/31393249/ccs	PacBio_Hippocampus_Rep1	mm10_ERCC_SIRV	chr7	118129622	118118891	-	6	2131	23298	60502	ENSMUSG00000030654.9	ENSMUST00000032888.9	Arl6ip1	Arl6ip1-201	Known	Known	None	0.20000000298023224	None	None	None	None
m54284U_191213_120042/158467706/ccs	PacBio_Hippocampus_Rep2	mm10_ERCC_SIRV	chr1	172206737	172196729	-	4	2433	2955	7311	ENSMUSG00000013698.12	ENSMUST00000013842.11	Pea15a	Pea15a-201	Known	Known	None	0.30000001192092896	None	None	None	None
m54284U_191212_053548/171508728/ccs	PacBio_Hippocampus_Rep1	mm10_ERCC_SIRV	chr18	64516527	64499665	-	15	2602	49416	129061	ENSMUSG00000024587.10	ENSMUST00000237400.1	Nars	Nars-213	Known	Known	None	0.699999988079071	None	None	None	None
m54284U_191107_221739/32047299/ccs	PacBio_Cortex_Rep1	mm10_ERCC_SIRV	chr9	92457780	92491653	+	9	1994	28643	74927	ENSMUSG00000032377.8	ENSMUST00000034941.8	Plscr4	Plscr4-201	Known	Known	None	0.30000001192092896	None	None	None	None
m54284U_191107_221739/164430907/ccs	PacBio_Cortex_Rep1	mm10_ERCC_SIRV	chr5	124862124	124834980	-	4	1605	15525	40734	ENSMUSG00000037979.13	ENSMUST00000036206.13	Ccdc92	Ccdc92-201	Known	Known	None	0.05000000074505806	None	None	None	None
m54284U_191109_043049/1640847/ccs	PacBio_Cortex_Rep2	mm10_ERCC_SIRV	chr16	20535546	20543906	+	11	1868	44920	116276	ENSMUSG00000022841.15	ENSMUST00000090023.12	Ap2m1	Ap2m1-202	Known	Known	None	0.30000001192092896	None	None	None	None
m54284U_191213_120042/119277464/ccs	PacBio_Hippocampus_Rep2	mm10_ERCC_SIRV	chr14	69732598	69717017	-	10	2696	42048	108581	ENSMUSG00000034190.9	ENSMUST00000036381.9	Chmp7	Chmp7-201	Known	Known	None	0.6000000238418579	None	None	None	None
m54284U_191213_120042/1771864/ccs	PacBio_Hippocampus_Rep2	mm10_ERCC_SIRV	chr4	116017702	115996671	-	15	3601	11749	30245	ENSMUSG00000034171.13	ENSMUST00000049095.5	Faah	Faah-201	Known	Known	None	0.550000011920929	None	None	None	None
m54284U_191212_053548/171574537/ccs	PacBio_Hippocampus_Rep1	mm10_ERCC_SIRV	chr18	64516513	64499665	-	15	2588	49416	129061	ENSMUSG00000024587.10	ENSMUST00000237400.1	Nars	Nars-213	Known	Known	None	0.699999988079071	None	None	None	None
m54284U_191107_221739/21824361/ccs	PacBio_Cortex_Rep1	mm10_ERCC_SIRV	chr11	86683825	86584696	-	12	1945	33991	89489	ENSMUSG00000018171.9	ENSMUST00000018315.9	Vmp1	Vmp1-201	Known	Known	None	0.15000000596046448	None	None	None	None
m54284U_191212_053548/179635065/ccs	PacBio_Hippocampus_Rep1	mm10_ERCC_SIRV	chr2	90904670	90894642	-	5	2687	5372	473408	ENSMUSG00000005510.9	ENCODEMT000473408	Ndufs3	ENCODEMT000473408	Known	NIC	None	0.0	None	None	None	None
m54284U_191212_053548/171771916/ccs	PacBio_Hippocampus_Rep1	mm10_ERCC_SIRV	chr18	64516530	64499665	-	15	2602	49416	129064	ENSMUSG00000024587.10	ENSMUST00000025483.10	Nars	Nars-201	Known	Known	None	0.699999988079071	None	None	None	None
m54284U_191109_043049/1769525/ccs	PacBio_Cortex_Rep2	mm10_ERCC_SIRV	chr16	20535546	20543906	+	11	1864	44920	473731	ENSMUSG00000022841.15	ENCODEMT000473731	Ap2m1	ENCODEMT000473731	Known	NIC	None	0.30000001192092896	None	None	None	None
m54284U_191213_120042/119472403/ccs	PacBio_Hippocampus_Rep2	mm10_ERCC_SIRV	chr14	69732524	69717017	-	10	2622	42048	108581	ENSMUSG00000034190.9	ENSMUST00000036381.9	Chmp7	Chmp7-201	Known	Known	None	0.6000000238418579	None	None	None	None
m54284U_191212_053548/31393357/ccs	PacBio_Hippocampus_Rep1	mm10_ERCC_SIRV	chr7	118129575	118118891	-	6	2084	23298	60502	ENSMUSG00000030654.9	ENSMUST00000032888.9	Arl6ip1	Arl6ip1-201	Known	Known	None	0.20000000298023224	None	None	None	None
m54284U_191213_120042/2099941/ccs	PacBio_Hippocampus_Rep2	mm10_ERCC_SIRV	chr4	116017703	115996671	-	15	3602	11749	30245	ENSMUSG00000034171.13	ENSMUST00000049095.5	Faah	Faah-201	Known	Known	None	0.550000011920929	None	None	None	None
m54284U_191212_053548/171968112/ccs	PacBio_Hippocampus_Rep1	mm10_ERCC_SIRV	chr18	64516534	64499665	-	15	2603	49416	129061	ENSMUSG00000024587.10	ENSMUST00000237400.1	Nars	Nars-213	Known	Known	None	0.699999988079071	None	None	None	None
m54284U_191213_120042/158796268/ccs	PacBio_Hippocampus_Rep2	mm10_ERCC_SIRV	chr1	172206731	172196729	-	4	2427	2955	7311	ENSMUSG00000013698.12	ENSMUST00000013842.11	Pea15a	Pea15a-201	Known	Known	None	0.30000001192092896	None	None	None	None
m54284U_191107_221739/166658087/ccs	PacBio_Cortex_Rep1	mm10_ERCC_SIRV	chr5	124862374	124834980	-	4	1861	15525	40734	ENSMUSG00000037979.13	ENSMUST00000036206.13	Ccdc92	Ccdc92-201	Known	Known	None	0.05000000074505806	None	None	None	None
m54284U_191213_120042/46793565/ccs	PacBio_Hippocampus_Rep2	mm10_ERCC_SIRV	chr9	92457550	92492455	+	9	2758	28643	473721	ENSMUSG00000032377.8	ENCODEMT000473721	Plscr4	ENCODEMT000473721	Known	NNC	None	0.30000001192092896	None	None	None	None
m54284U_191212_053548/172033352/ccs	PacBio_Hippocampus_Rep1	mm10_ERCC_SIRV	chr18	64516497	64499665	-	15	2569	49416	129064	ENSMUSG00000024587.10	ENSMUST00000025483.10	Nars	Nars-201	Known	Known	None	0.699999988079071	None	None	None	None
m54284U_191109_043049/1966143/ccs	PacBio_Cortex_Rep2	mm10_ERCC_SIRV	chr16	20535530	20544073	+	11	1868	44920	470138	ENSMUSG00000022841.15	ENCODEMT000470138	Ap2m1	ENCODEMT000470138	Known	NIC	None	0.30000001192092896	None	None	None	None
m54284U_191213_120042/2295837/ccs	PacBio_Hippocampus_Rep2	mm10_ERCC_SIRV	chr4	116017663	115996671	-	15	3562	11749	30245	ENSMUSG00000034171.13	ENSMUST00000049095.5	Faah	Faah-201	Known	Known	None	0.550000011920929	None	None	None	None
m54284U_191107_221739/22218018/ccs	PacBio_Cortex_Rep1	mm10_ERCC_SIRV	chr11	86683818	86584696	-	12	1938	33991	89489	ENSMUSG00000018171.9	ENSMUST00000018315.9	Vmp1	Vmp1-201	Known	Known	None	0.15000000596046448	None	None	None	None
m54284U_191213_120042/119931384/ccs	PacBio_Hippocampus_Rep2	mm10_ERCC_SIRV	chr14	69732543	69717017	-	10	2641	42048	108581	ENSMUSG00000034190.9	ENSMUST00000036381.9	Chmp7	Chmp7-201	Known	Known	None	0.6000000238418579	None	None	None	None
m54284U_191212_053548/172099229/ccs	PacBio_Hippocampus_Rep1	mm10_ERCC_SIRV	chr18	64516533	64499665	-	15	2605	49416	129064	ENSMUSG00000024587.10	ENSMUST00000025483.10	Nars	Nars-201	Known	Known	None	0.699999988079071	None	None	None	None
m54284U_191213_120042/10945416/ccs	PacBio_Hippocampus_Rep2	mm10_ERCC_SIRV	chr4	116017699	115996671	-	15	3598	11749	30245	ENSMUSG00000034171.13	ENSMUST00000049095.5	Faah	Faah-201	Known	Known	None	0.550000011920929	None	None	None	None
m54284U_191109_043049/2032440/ccs	PacBio_Cortex_Rep2	mm10_ERCC_SIRV	chr16	20535546	20543906	+	11	1868	44920	116276	ENSMUSG00000022841.15	ENSMUST00000090023.12	Ap2m1	Ap2m1-202	Known	Known	None	0.30000001192092896	None	None	None	None
m54284U_191212_053548/32374864/ccs	PacBio_Hippocampus_Rep1	mm10_ERCC_SIRV	chr7	118129567	118118891	-	6	2082	23298	60502	ENSMUSG00000030654.9	ENSMUST00000032888.9	Arl6ip1	Arl6ip1-201	Known	Known	None	0.20000000298023224	None	None	None	None
m54284U_191107_221739/5311064/ccs	PacBio_Cortex_Rep1	mm10_ERCC_SIRV	chr2	90904671	90894637	-	7	889	5372	13966	ENSMUSG00000005510.9	ENSMUST00000005647.3	Ndufs3	Ndufs3-201	Known	Known	None	0.0	None	None	None	None
m54284U_191212_053548/172229586/ccs	PacBio_Hippocampus_Rep1	mm10_ERCC_SIRV	chr18	64516555	64499665	-	15	2630	49416	129061	ENSMUSG00000024587.10	ENSMUST00000237400.1	Nars	Nars-213	Known	Known	None	0.699999988079071	None	None	None	None
m54284U_191213_120042/120194365/ccs	PacBio_Hippocampus_Rep2	mm10_ERCC_SIRV	chr14	69732553	69717017	-	10	2651	42048	108581	ENSMUSG00000034190.9	ENSMUST00000036381.9	Chmp7	Chmp7-201	Known	Known	None	0.6000000238418579	None	None	None	None
m54284U_191213_120042/11010964/ccs	PacBio_Hippocampus_Rep2	mm10_ERCC_SIRV	chr4	116017706	115996671	-	15	3605	11749	30245	ENSMUSG00000034171.13	ENSMUST00000049095.5	Faah	Faah-201	Known	Known	None	0.550000011920929	None	None	None	None
m54284U_191213_120042/158927452/ccs	PacBio_Hippocampus_Rep2	mm10_ERCC_SIRV	chr1	172206739	172196729	-	4	2435	2955	7311	ENSMUSG00000013698.12	ENSMUST00000013842.11	Pea15a	Pea15a-201	Known	Known	None	0.30000001192092896	None	None	None	None
m54284U_191107_221739/172556821/ccs	PacBio_Cortex_Rep1	mm10_ERCC_SIRV	chr5	124862177	124834980	-	4	1664	15525	40734	ENSMUSG00000037979.13	ENSMUST00000036206.13	Ccdc92	Ccdc92-201	Known	Known	None	0.05000000074505806	None	None	None	None
m54284U_191107_221739/22283375/ccs	PacBio_Cortex_Rep1	mm10_ERCC_SIRV	chr11	86683829	86584696	-	12	1949	33991	89489	ENSMUSG00000018171.9	ENSMUST00000018315.9	Vmp1	Vmp1-201	Known	Known	None	0.15000000596046448	None	None	None	None
m54284U_191109_043049/2361474/ccs	PacBio_Cortex_Rep2	mm10_ERCC_SIRV	chr16	20535546	20543906	+	11	1868	44920	116276	ENSMUSG00000022841.15	ENSMUST00000090023.12	Ap2m1	Ap2m1-202	Known	Known	None	0.30000001192092896	None	None	None	None
m54284U_191212_053548/172360715/ccs	PacBio_Hippocampus_Rep1	mm10_ERCC_SIRV	chr18	64516515	64499665	-	15	2587	49416	129064	ENSMUSG00000024587.10	ENSMUST00000025483.10	Nars	Nars-201	Known	Known	None	0.699999988079071	None	None	None	None
m54284U_191212_053548/140968324/ccs	PacBio_Hippocampus_Rep1	mm10_ERCC_SIRV	chr9	92457791	92492451	+	9	2781	28643	74927	ENSMUSG00000032377.8	ENSMUST00000034941.8	Plscr4	Plscr4-201	Known	Known	None	0.30000001192092896	None	None	None	None
m54284U_191213_120042/13960224/ccs	PacBio_Hippocampus_Rep2	mm10_ERCC_SIRV	chr4	116017682	115996671	-	15	3581	11749	30245	ENSMUSG00000034171.13	ENSMUST00000049095.5	Faah	Faah-201	Known	Known	None	0.550000011920929	None	None	None	None
m54284U_191212_053548/172361051/ccs	PacBio_Hippocampus_Rep1	mm10_ERCC_SIRV	chr18	64516513	64499665	-	15	2588	49416	129061	ENSMUSG00000024587.10	ENSMUST00000237400.1	Nars	Nars-213	Known	Known	None	0.699999988079071	None	None	None	None
m54284U_191109_043049/2490830/ccs	PacBio_Cortex_Rep2	mm10_ERCC_SIRV	chr16	20535546	20543906	+	11	1862	44920	116276	ENSMUSG00000022841.15	ENSMUST00000090023.12	Ap2m1	Ap2m1-202	Known	Known	None	0.30000001192092896	None	None	None	None
m54284U_191213_120042/14879256/ccs	PacBio_Hippocampus_Rep2	mm10_ERCC_SIRV	chr4	116017702	115996671	-	15	3601	11749	30245	ENSMUSG00000034171.13	ENSMUST00000049095.5	Faah	Faah-201	Known	Known	None	0.550000011920929	None	None	None	None
m54284U_191212_053548/32440506/ccs	PacBio_Hippocampus_Rep1	mm10_ERCC_SIRV	chr7	118129575	118118891	-	6	2095	23298	60502	ENSMUSG00000030654.9	ENSMUST00000032888.9	Arl6ip1	Arl6ip1-201	Known	Known	None	0.20000000298023224	None	None	None	None
m54284U_191212_053548/172426306/ccs	PacBio_Hippocampus_Rep1	mm10_ERCC_SIRV	chr18	64516513	64499665	-	15	2588	49416	129061	ENSMUSG00000024587.10	ENSMUST00000237400.1	Nars	Nars-213	Known	Known	None	0.699999988079071	None	None	None	None
m54284U_191213_120042/120258732/ccs	PacBio_Hippocampus_Rep2	mm10_ERCC_SIRV	chr14	69719721	69717019	-	4	1790	42048	472531	ENSMUSG00000034190.9	ENCODEMT000472531	Chmp7	ENCODEMT000472531	Known	ISM	Suffix	0.6000000238418579	None	None	None	None
m54284U_191107_221739/22348854/ccs	PacBio_Cortex_Rep1	mm10_ERCC_SIRV	chr11	86683765	86584696	-	12	1885	33991	89489	ENSMUSG00000018171.9	ENSMUST00000018315.9	Vmp1	Vmp1-201	Known	Known	None	0.15000000596046448	None	None	None	None
m54284U_191109_043049/2949125/ccs	PacBio_Cortex_Rep2	mm10_ERCC_SIRV	chr16	20535546	20543906	+	11	1868	44920	116276	ENSMUSG00000022841.15	ENSMUST00000090023.12	Ap2m1	Ap2m1-202	Known	Known	None	0.30000001192092896	None	None	None	None
m54284U_191107_221739/174196103/ccs	PacBio_Cortex_Rep1	mm10_ERCC_SIRV	chr5	124862281	124834980	-	4	1768	15525	40734	ENSMUSG00000037979.13	ENSMUST00000036206.13	Ccdc92	Ccdc92-201	Known	Known	None	0.05000000074505806	None	None	None	None
m54284U_191213_120042/16780099/ccs	PacBio_Hippocampus_Rep2	mm10_ERCC_SIRV	chr4	116017698	115996671	-	15	3597	11749	30245	ENSMUSG00000034171.13	ENSMUST00000049095.5	Faah	Faah-201	Known	Known	None	0.550000011920929	None	None	None	None
m54284U_191107_221739/24248801/ccs	PacBio_Cortex_Rep1	mm10_ERCC_SIRV	chr2	90904661	90894637	-	7	879	5372	13966	ENSMUSG00000005510.9	ENSMUST00000005647.3	Ndufs3	Ndufs3-201	Known	Known	None	0.0	None	None	None	None
m54284U_191213_120042/158990540/ccs	PacBio_Hippocampus_Rep2	mm10_ERCC_SIRV	chr1	172206706	172196729	-	4	2402	2955	7311	ENSMUSG00000013698.12	ENSMUST00000013842.11	Pea15a	Pea15a-201	Known	Known	None	0.30000001192092896	None	None	None	None
m54284U_191212_053548/172427485/ccs	PacBio_Hippocampus_Rep1	mm10_ERCC_SIRV	chr18	64505230	64499659	-	7	1788	49416	473187	ENSMUSG00000024587.10	ENCODEMT000473187	Nars	ENCODEMT000473187	Known	ISM	Suffix	0.699999988079071	None	None	None	None
m54284U_191109_043049/3277382/ccs	PacBio_Cortex_Rep2	mm10_ERCC_SIRV	chr16	20535546	20543906	+	11	1868	44920	116276	ENSMUSG00000022841.15	ENSMUST00000090023.12	Ap2m1	Ap2m1-202	Known	Known	None	0.30000001192092896	None	None	None	None
m54284U_191212_053548/173473960/ccs	PacBio_Hippocampus_Rep1	mm10_ERCC_SIRV	chr9	92457791	92492451	+	9	2781	28643	74927	ENSMUSG00000032377.8	ENSMUST00000034941.8	Plscr4	Plscr4-201	Known	Known	None	0.30000001192092896	None	None	None	None
m54284U_191213_120042/121112925/ccs	PacBio_Hippocampus_Rep2	mm10_ERCC_SIRV	chr14	69732539	69717017	-	10	2637	42048	108581	ENSMUSG00000034190.9	ENSMUST00000036381.9	Chmp7	Chmp7-201	Known	Known	None	0.6000000238418579	None	None	None	None
m54284U_191212_053548/172427781/ccs	PacBio_Hippocampus_Rep1	mm10_ERCC_SIRV	chr18	64516533	64499665	-	15	2608	49416	129061	ENSMUSG00000024587.10	ENSMUST00000237400.1	Nars	Nars-213	Known	Known	None	0.699999988079071	None	None	None	None
m54284U_191213_120042/24578041/ccs	PacBio_Hippocampus_Rep2	mm10_ERCC_SIRV	chr4	116017475	115996674	-	15	3712	11749	473689	ENSMUSG00000034171.13	ENCODEMT000473689	Faah	ENCODEMT000473689	Known	NIC	None	0.550000011920929	None	None	None	None
m54284U_191107_221739/22677183/ccs	PacBio_Cortex_Rep1	mm10_ERCC_SIRV	chr11	86683840	86584696	-	12	1960	33991	89489	ENSMUSG00000018171.9	ENSMUST00000018315.9	Vmp1	Vmp1-201	Known	Known	None	0.15000000596046448	None	None	None	None
m54284U_191109_043049/3736482/ccs	PacBio_Cortex_Rep2	mm10_ERCC_SIRV	chr16	20535546	20543906	+	11	1868	44920	116276	ENSMUSG00000022841.15	ENSMUST00000090023.12	Ap2m1	Ap2m1-202	Known	Known	None	0.30000001192092896	None	None	None	None
m54284U_191212_053548/34277258/ccs	PacBio_Hippocampus_Rep1	mm10_ERCC_SIRV	chr7	118129574	118118891	-	6	2083	23298	60502	ENSMUSG00000030654.9	ENSMUST00000032888.9	Arl6ip1	Arl6ip1-201	Known	Known	None	0.20000000298023224	None	None	None	None
m54284U_191212_053548/172491393/ccs	PacBio_Hippocampus_Rep1	mm10_ERCC_SIRV	chr18	64516515	64499665	-	15	2590	49416	129061	ENSMUSG00000024587.10	ENSMUST00000237400.1	Nars	Nars-213	Known	Known	None	0.699999988079071	None	None	None	None
m54284U_191213_120042/25887312/ccs	PacBio_Hippocampus_Rep2	mm10_ERCC_SIRV	chr4	116017662	115996671	-	15	3561	11749	30245	ENSMUSG00000034171.13	ENSMUST00000049095.5	Faah	Faah-201	Known	Known	None	0.550000011920929	None	None	None	None
m54284U_191212_053548/172819559/ccs	PacBio_Hippocampus_Rep1	mm10_ERCC_SIRV	chr18	64516630	64499665	-	15	2689	49416	473732	ENSMUSG00000024587.10	ENCODEMT000473732	Nars	ENCODEMT000473732	Known	NNC	None	0.699999988079071	None	None	None	None
m54284U_191107_221739/176226316/ccs	PacBio_Cortex_Rep1	mm10_ERCC_SIRV	chr5	124862501	124834980	-	4	1988	15525	40734	ENSMUSG00000037979.13	ENSMUST00000036206.13	Ccdc92	Ccdc92-201	Known	Known	None	0.05000000074505806	None	None	None	None
m54284U_191213_120042/121243164/ccs	PacBio_Hippocampus_Rep2	mm10_ERCC_SIRV	chr14	69732578	69717017	-	10	2676	42048	108581	ENSMUSG00000034190.9	ENSMUST00000036381.9	Chmp7	Chmp7-201	Known	Known	None	0.6000000238418579	None	None	None	None
m54284U_191109_043049/3866648/ccs	PacBio_Cortex_Rep2	mm10_ERCC_SIRV	chr16	20535546	20544047	+	11	2009	44920	116276	ENSMUSG00000022841.15	ENSMUST00000090023.12	Ap2m1	Ap2m1-202	Known	Known	None	0.15000000596046448	None	None	None	None
m54284U_191213_120042/25889282/ccs	PacBio_Hippocampus_Rep2	mm10_ERCC_SIRV	chr4	116017687	115996671	-	15	3586	11749	30245	ENSMUSG00000034171.13	ENSMUST00000049095.5	Faah	Faah-201	Known	Known	None	0.550000011920929	None	None	None	None
m54284U_191213_120042/159057762/ccs	PacBio_Hippocampus_Rep2	mm10_ERCC_SIRV	chr1	172206741	172196729	-	4	2437	2955	7311	ENSMUSG00000013698.12	ENSMUST00000013842.11	Pea15a	Pea15a-201	Known	Known	None	0.30000001192092896	None	None	None	None
m54284U_191107_221739/23200191/ccs	PacBio_Cortex_Rep1	mm10_ERCC_SIRV	chr11	86683840	86584696	-	12	1960	33991	89489	ENSMUSG00000018171.9	ENSMUST00000018315.9	Vmp1	Vmp1-201	Known	Known	None	0.15000000596046448	None	None	None	None
m54284U_191213_120042/20907394/ccs	PacBio_Hippocampus_Rep2	mm10_ERCC_SIRV	chr9	92457791	92492425	+	9	2755	28643	74927	ENSMUSG00000032377.8	ENSMUST00000034941.8	Plscr4	Plscr4-201	Known	Known	None	0.6499999761581421	None	None	None	None
m54284U_191212_053548/172820383/ccs	PacBio_Hippocampus_Rep1	mm10_ERCC_SIRV	chr18	64516513	64499665	-	15	2585	49416	129064	ENSMUSG00000024587.10	ENSMUST00000025483.10	Nars	Nars-201	Known	Known	None	0.699999988079071	None	None	None	None
m54284U_191109_043049/3933613/ccs	PacBio_Cortex_Rep2	mm10_ERCC_SIRV	chr16	20535546	20543917	+	11	1879	44920	116276	ENSMUSG00000022841.15	ENSMUST00000090023.12	Ap2m1	Ap2m1-202	Known	Known	None	0.30000001192092896	None	None	None	None
m54284U_191107_221739/61016421/ccs	PacBio_Cortex_Rep1	mm10_ERCC_SIRV	chr2	90904721	90894637	-	7	939	5372	13966	ENSMUSG00000005510.9	ENSMUST00000005647.3	Ndufs3	Ndufs3-201	Known	Known	None	0.0	None	None	None	None
m54284U_191213_120042/26019499/ccs	PacBio_Hippocampus_Rep2	mm10_ERCC_SIRV	chr4	116017697	115996671	-	15	3596	11749	30245	ENSMUSG00000034171.13	ENSMUST00000049095.5	Faah	Faah-201	Known	Known	None	0.550000011920929	None	None	None	None
m54284U_191213_120042/121374987/ccs	PacBio_Hippocampus_Rep2	mm10_ERCC_SIRV	chr14	69732518	69717017	-	10	2616	42048	108581	ENSMUSG00000034190.9	ENSMUST00000036381.9	Chmp7	Chmp7-201	Known	Known	None	0.6000000238418579	None	None	None	None
m54284U_191212_053548/36700673/ccs	PacBio_Hippocampus_Rep1	mm10_ERCC_SIRV	chr7	118129519	118118891	-	6	2035	23298	60502	ENSMUSG00000030654.9	ENSMUST00000032888.9	Arl6ip1	Arl6ip1-201	Known	Known	None	0.20000000298023224	None	None	None	None
m54284U_191212_053548/173017266/ccs	PacBio_Hippocampus_Rep1	mm10_ERCC_SIRV	chr18	64516524	64499665	-	15	2599	49416	129061	ENSMUSG00000024587.10	ENSMUST00000237400.1	Nars	Nars-213	Known	Known	None	0.699999988079071	None	None	None	None
m54284U_191109_043049/3933625/ccs	PacBio_Cortex_Rep2	mm10_ERCC_SIRV	chr16	20535546	20543905	+	11	1867	44920	116276	ENSMUSG00000022841.15	ENSMUST00000090023.12	Ap2m1	Ap2m1-202	Known	Known	None	0.25	None	None	None	None
m54284U_191213_120042/35455068/ccs	PacBio_Hippocampus_Rep2	mm10_ERCC_SIRV	chr4	116017666	115996671	-	15	3565	11749	30245	ENSMUSG00000034171.13	ENSMUST00000049095.5	Faah	Faah-201	Known	Known	None	0.550000011920929	None	None	None	None
m54284U_191107_221739/177473133/ccs	PacBio_Cortex_Rep1	mm10_ERCC_SIRV	chr5	124862454	124834980	-	4	1941	15525	40734	ENSMUSG00000037979.13	ENSMUST00000036206.13	Ccdc92	Ccdc92-201	Known	Known	None	0.05000000074505806	None	None	None	None
m54284U_191212_053548/173212489/ccs	PacBio_Hippocampus_Rep1	mm10_ERCC_SIRV	chr18	64516506	64499665	-	15	2578	49416	129064	ENSMUSG00000024587.10	ENSMUST00000025483.10	Nars	Nars-201	Known	Known	None	0.699999988079071	None	None	None	None
m54284U_191107_221739/23201067/ccs	PacBio_Cortex_Rep1	mm10_ERCC_SIRV	chr11	86683792	86584696	-	12	1912	33991	89489	ENSMUSG00000018171.9	ENSMUST00000018315.9	Vmp1	Vmp1-201	Known	Known	None	0.15000000596046448	None	None	None	None
m54284U_191213_120042/121438598/ccs	PacBio_Hippocampus_Rep2	mm10_ERCC_SIRV	chr14	69732548	69717017	-	10	2646	42048	108581	ENSMUSG00000034190.9	ENSMUST00000036381.9	Chmp7	Chmp7-201	Known	Known	None	0.6000000238418579	None	None	None	None
m54284U_191213_120042/36701456/ccs	PacBio_Hippocampus_Rep2	mm10_ERCC_SIRV	chr4	116017934	115996671	-	15	3833	11749	30245	ENSMUSG00000034171.13	ENSMUST00000049095.5	Faah	Faah-201	Known	Known	None	0.550000011920929	None	None	None	None
m54284U_191212_053548/173475086/ccs	PacBio_Hippocampus_Rep1	mm10_ERCC_SIRV	chr18	64516513	64499665	-	15	2588	49416	129061	ENSMUSG00000024587.10	ENSMUST00000237400.1	Nars	Nars-213	Known	Known	None	0.699999988079071	None	None	None	None
m54284U_191213_120042/159385185/ccs	PacBio_Hippocampus_Rep2	mm10_ERCC_SIRV	chr1	172206729	172196729	-	4	2425	2955	7311	ENSMUSG00000013698.12	ENSMUST00000013842.11	Pea15a	Pea15a-201	Known	Known	None	0.30000001192092896	None	None	None	None
m54284U_191109_043049/4327370/ccs	PacBio_Cortex_Rep2	mm10_ERCC_SIRV	chr16	20535546	20543906	+	11	1868	44920	116276	ENSMUSG00000022841.15	ENSMUST00000090023.12	Ap2m1	Ap2m1-202	Known	Known	None	0.30000001192092896	None	None	None	None
m54284U_191212_053548/36964755/ccs	PacBio_Hippocampus_Rep1	mm10_ERCC_SIRV	chr7	118129575	118118891	-	6	2084	23298	60502	ENSMUSG00000030654.9	ENSMUST00000032888.9	Arl6ip1	Arl6ip1-201	Known	Known	None	0.20000000298023224	None	None	None	None
m54284U_191213_120042/40502029/ccs	PacBio_Hippocampus_Rep2	mm10_ERCC_SIRV	chr4	116017696	115996671	-	15	3595	11749	30245	ENSMUSG00000034171.13	ENSMUST00000049095.5	Faah	Faah-201	Known	Known	None	0.550000011920929	None	None	None	None
m54284U_191212_053548/173999087/ccs	PacBio_Hippocampus_Rep1	mm10_ERCC_SIRV	chr18	64516594	64499659	-	15	2780	49416	473191	ENSMUSG00000024587.10	ENCODEMT000473191	Nars	ENCODEMT000473191	Known	NNC	None	0.699999988079071	None	None	None	None
m54284U_191213_120042/121766099/ccs	PacBio_Hippocampus_Rep2	mm10_ERCC_SIRV	chr14	69732555	69717017	-	10	2653	42048	108581	ENSMUSG00000034190.9	ENSMUST00000036381.9	Chmp7	Chmp7-201	Known	Known	None	0.6000000238418579	None	None	None	None
m54284U_191213_120042/75038992/ccs	PacBio_Hippocampus_Rep2	mm10_ERCC_SIRV	chr9	92457791	92492452	+	9	2782	28643	74927	ENSMUSG00000032377.8	ENSMUST00000034941.8	Plscr4	Plscr4-201	Known	Known	None	0.30000001192092896	None	None	None	None
m54284U_191107_221739/24119098/ccs	PacBio_Cortex_Rep1	mm10_ERCC_SIRV	chr11	86683757	86584696	-	12	1877	33991	89489	ENSMUSG00000018171.9	ENSMUST00000018315.9	Vmp1	Vmp1-201	Known	Known	None	0.15000000596046448	None	None	None	None
m54284U_191107_221739/63505017/ccs	PacBio_Cortex_Rep1	mm10_ERCC_SIRV	chr2	90904662	90894637	-	6	1218	5372	473733	ENSMUSG00000005510.9	ENCODEMT000473733	Ndufs3	ENCODEMT000473733	Known	NIC	None	0.0	None	None	None	None
m54284U_191109_043049/4719217/ccs	PacBio_Cortex_Rep2	mm10_ERCC_SIRV	chr16	20535546	20543906	+	11	1868	44920	116276	ENSMUSG00000022841.15	ENSMUST00000090023.12	Ap2m1	Ap2m1-202	Known	Known	None	0.30000001192092896	None	None	None	None
m54284U_191109_043049/3670798/ccs	PacBio_Cortex_Rep2	mm10_ERCC_SIRV	chr5	124862141	124834980	-	4	1628	15525	40734	ENSMUSG00000037979.13	ENSMUST00000036206.13	Ccdc92	Ccdc92-201	Known	Known	None	0.05000000074505806	None	None	None	None
m54284U_191213_120042/40763877/ccs	PacBio_Hippocampus_Rep2	mm10_ERCC_SIRV	chr4	116017730	115996671	-	15	3629	11749	30245	ENSMUSG00000034171.13	ENSMUST00000049095.5	Faah	Faah-201	Known	Known	None	0.550000011920929	None	None	None	None
m54284U_191212_053548/173999268/ccs	PacBio_Hippocampus_Rep1	mm10_ERCC_SIRV	chr18	64516497	64499665	-	15	2572	49416	129061	ENSMUSG00000024587.10	ENSMUST00000237400.1	Nars	Nars-213	Known	Known	None	0.699999988079071	None	None	None	None
m54284U_191213_120042/122159574/ccs	PacBio_Hippocampus_Rep2	mm10_ERCC_SIRV	chr14	69732543	69717017	-	10	2641	42048	108581	ENSMUSG00000034190.9	ENSMUST00000036381.9	Chmp7	Chmp7-201	Known	Known	None	0.6000000238418579	None	None	None	None
m54284U_191109_043049/4719916/ccs	PacBio_Cortex_Rep2	mm10_ERCC_SIRV	chr16	20535546	20543906	+	11	1868	44920	116276	ENSMUSG00000022841.15	ENSMUST00000090023.12	Ap2m1	Ap2m1-202	Known	Known	None	0.30000001192092896	None	None	None	None
m54284U_191212_053548/173999689/ccs	PacBio_Hippocampus_Rep1	mm10_ERCC_SIRV	chr18	64516526	64499658	-	14	2916	49416	473208	ENSMUSG00000024587.10	ENCODEMT000473208	Nars	ENCODEMT000473208	Known	NIC	None	0.699999988079071	None	None	None	None
m54284U_191213_120042/159451354/ccs	PacBio_Hippocampus_Rep2	mm10_ERCC_SIRV	chr1	172206710	172196729	-	4	2406	2955	7311	ENSMUSG00000013698.12	ENSMUST00000013842.11	Pea15a	Pea15a-201	Known	Known	None	0.30000001192092896	None	None	None	None
m54284U_191213_120042/45941337/ccs	PacBio_Hippocampus_Rep2	mm10_ERCC_SIRV	chr4	116017665	115996669	-	14	3507	11749	473709	ENSMUSG00000034171.13	ENCODEMT000473709	Faah	ENCODEMT000473709	Known	NIC	None	0.550000011920929	None	None	None	None
m54284U_191107_221739/24708755/ccs	PacBio_Cortex_Rep1	mm10_ERCC_SIRV	chr11	86683835	86584696	-	12	1955	33991	89489	ENSMUSG00000018171.9	ENSMUST00000018315.9	Vmp1	Vmp1-201	Known	Known	None	0.15000000596046448	None	None	None	None
m54284U_191212_053548/37947828/ccs	PacBio_Hippocampus_Rep1	mm10_ERCC_SIRV	chr7	118129561	118118891	-	6	2070	23298	60502	ENSMUSG00000030654.9	ENSMUST00000032888.9	Arl6ip1	Arl6ip1-201	Known	Known	None	0.20000000298023224	None	None	None	None
m54284U_191212_053548/174065597/ccs	PacBio_Hippocampus_Rep1	mm10_ERCC_SIRV	chr18	64516527	64499665	-	15	2602	49416	129061	ENSMUSG00000024587.10	ENSMUST00000237400.1	Nars	Nars-213	Known	Known	None	0.699999988079071	None	None	None	None
m54284U_191109_043049/4850524/ccs	PacBio_Cortex_Rep2	mm10_ERCC_SIRV	chr16	20535546	20543906	+	11	1869	44920	116276	ENSMUSG00000022841.15	ENSMUST00000090023.12	Ap2m1	Ap2m1-202	Known	Known	None	0.30000001192092896	None	None	None	None
m54284U_191213_120042/122227501/ccs	PacBio_Hippocampus_Rep2	mm10_ERCC_SIRV	chr14	69732570	69717017	-	10	2668	42048	108581	ENSMUSG00000034190.9	ENSMUST00000036381.9	Chmp7	Chmp7-201	Known	Known	None	0.6000000238418579	None	None	None	None
m54284U_191213_120042/47251508/ccs	PacBio_Hippocampus_Rep2	mm10_ERCC_SIRV	chr4	116017663	115996671	-	15	3562	11749	30245	ENSMUSG00000034171.13	ENSMUST00000049095.5	Faah	Faah-201	Known	Known	None	0.550000011920929	None	None	None	None
m54284U_191109_043049/6751510/ccs	PacBio_Cortex_Rep2	mm10_ERCC_SIRV	chr5	124862188	124834980	-	4	1675	15525	40734	ENSMUSG00000037979.13	ENSMUST00000036206.13	Ccdc92	Ccdc92-201	Known	Known	None	0.05000000074505806	None	None	None	None
m54284U_191212_053548/56557589/ccs	PacBio_Hippocampus_Rep1	mm10_ERCC_SIRV	chr9	92457792	92492451	+	9	2780	28643	74927	ENSMUSG00000032377.8	ENSMUST00000034941.8	Plscr4	Plscr4-201	Known	Known	None	0.30000001192092896	None	None	None	None
m54284U_191212_053548/174197375/ccs	PacBio_Hippocampus_Rep1	mm10_ERCC_SIRV	chr18	64516513	64499665	-	15	2585	49416	129064	ENSMUSG00000024587.10	ENSMUST00000025483.10	Nars	Nars-201	Known	Known	None	0.699999988079071	None	None	None	None
m54284U_191213_120042/47317333/ccs	PacBio_Hippocampus_Rep2	mm10_ERCC_SIRV	chr4	116017669	115996671	-	15	3559	11749	30245	ENSMUSG00000034171.13	ENSMUST00000049095.5	Faah	Faah-201	Known	Known	None	0.550000011920929	None	None	None	None
m54284U_191107_221739/96274167/ccs	PacBio_Cortex_Rep1	mm10_ERCC_SIRV	chr2	90904885	90894637	-	7	1097	5372	13966	ENSMUSG00000005510.9	ENSMUST00000005647.3	Ndufs3	Ndufs3-201	Known	Known	None	0.0	None	None	None	None
m54284U_191107_221739/25363266/ccs	PacBio_Cortex_Rep1	mm10_ERCC_SIRV	chr11	86683812	86584696	-	12	1932	33991	89489	ENSMUSG00000018171.9	ENSMUST00000018315.9	Vmp1	Vmp1-201	Known	Known	None	0.15000000596046448	None	None	None	None
m54284U_191109_043049/4917462/ccs	PacBio_Cortex_Rep2	mm10_ERCC_SIRV	chr16	20535546	20543905	+	11	1867	44920	116276	ENSMUSG00000022841.15	ENSMUST00000090023.12	Ap2m1	Ap2m1-202	Known	Known	None	0.25	None	None	None	None
m54284U_191212_053548/174328110/ccs	PacBio_Hippocampus_Rep1	mm10_ERCC_SIRV	chr18	64516499	64499665	-	15	2574	49416	129061	ENSMUSG00000024587.10	ENSMUST00000237400.1	Nars	Nars-213	Known	Known	None	0.699999988079071	None	None	None	None
m54284U_191213_120042/122749875/ccs	PacBio_Hippocampus_Rep2	mm10_ERCC_SIRV	chr14	69732544	69717017	-	10	2642	42048	108581	ENSMUSG00000034190.9	ENSMUST00000036381.9	Chmp7	Chmp7-201	Known	Known	None	0.6000000238418579	None	None	None	None
m54284U_191213_120042/159712363/ccs	PacBio_Hippocampus_Rep2	mm10_ERCC_SIRV	chr1	172206695	172196729	-	4	2391	2955	7311	ENSMUSG00000013698.12	ENSMUST00000013842.11	Pea15a	Pea15a-201	Known	Known	None	0.30000001192092896	None	None	None	None
m54284U_191212_053548/38208638/ccs	PacBio_Hippocampus_Rep1	mm10_ERCC_SIRV	chr7	118129573	118118891	-	6	2082	23298	60502	ENSMUSG00000030654.9	ENSMUST00000032888.9	Arl6ip1	Arl6ip1-201	Known	Known	None	0.20000000298023224	None	None	None	None
m54284U_191213_120042/49940271/ccs	PacBio_Hippocampus_Rep2	mm10_ERCC_SIRV	chr4	116017676	115996671	-	15	3575	11749	30245	ENSMUSG00000034171.13	ENSMUST00000049095.5	Faah	Faah-201	Known	Known	None	0.550000011920929	None	None	None	None
m54284U_191212_053548/174523812/ccs	PacBio_Hippocampus_Rep1	mm10_ERCC_SIRV	chr18	64505228	64499659	-	7	1786	49416	473187	ENSMUSG00000024587.10	ENCODEMT000473187	Nars	ENCODEMT000473187	Known	ISM	Suffix	0.699999988079071	None	None	None	None
m54284U_191109_043049/5178291/ccs	PacBio_Cortex_Rep2	mm10_ERCC_SIRV	chr16	20535546	20543906	+	11	1868	44920	116276	ENSMUSG00000022841.15	ENSMUST00000090023.12	Ap2m1	Ap2m1-202	Known	Known	None	0.30000001192092896	None	None	None	None
m54284U_191213_120042/159712911/ccs	PacBio_Hippocampus_Rep2	mm10_ERCC_SIRV	chr1	172198041	172196737	-	1	1304	2955	470696	ENSMUSG00000013698.12	ENCODEMT000470696	Pea15a	ENCODEMT000470696	Known	ISM	None	0.30000001192092896	None	None	None	None
m54284U_191109_043049/10880517/ccs	PacBio_Cortex_Rep2	mm10_ERCC_SIRV	chr5	124862222	124834980	-	4	1709	15525	40734	ENSMUSG00000037979.13	ENSMUST00000036206.13	Ccdc92	Ccdc92-201	Known	Known	None	0.05000000074505806	None	None	None	None
m54284U_191213_120042/122750155/ccs	PacBio_Hippocampus_Rep2	mm10_ERCC_SIRV	chr14	69732539	69717017	-	10	2637	42048	108581	ENSMUSG00000034190.9	ENSMUST00000036381.9	Chmp7	Chmp7-201	Known	Known	None	0.6000000238418579	None	None	None	None
m54284U_191213_120042/51118517/ccs	PacBio_Hippocampus_Rep2	mm10_ERCC_SIRV	chr4	116017665	115996671	-	15	3564	11749	30245	ENSMUSG00000034171.13	ENSMUST00000049095.5	Faah	Faah-201	Known	Known	None	0.550000011920929	None	None	None	None
m54284U_191212_053548/160236661/ccs	PacBio_Hippocampus_Rep1	mm10_ERCC_SIRV	chr9	92457792	92492451	+	9	2780	28643	74927	ENSMUSG00000032377.8	ENSMUST00000034941.8	Plscr4	Plscr4-201	Known	Known	None	0.30000001192092896	None	None	None	None
m54284U_191107_221739/25428099/ccs	PacBio_Cortex_Rep1	mm10_ERCC_SIRV	chr11	86683786	86584696	-	12	1906	33991	89489	ENSMUSG00000018171.9	ENSMUST00000018315.9	Vmp1	Vmp1-201	Known	Known	None	0.15000000596046448	None	None	None	None
m54284U_191212_053548/174589288/ccs	PacBio_Hippocampus_Rep1	mm10_ERCC_SIRV	chr18	64516497	64499665	-	15	2569	49416	129064	ENSMUSG00000024587.10	ENSMUST00000025483.10	Nars	Nars-201	Known	Known	None	0.699999988079071	None	None	None	None
m54284U_191109_043049/5441428/ccs	PacBio_Cortex_Rep2	mm10_ERCC_SIRV	chr16	20535546	20543904	+	11	1866	44920	116276	ENSMUSG00000022841.15	ENSMUST00000090023.12	Ap2m1	Ap2m1-202	Known	Known	None	0.20000000298023224	None	None	None	None
m54284U_191213_120042/52691807/ccs	PacBio_Hippocampus_Rep2	mm10_ERCC_SIRV	chr4	116017702	115996671	-	15	3601	11749	30245	ENSMUSG00000034171.13	ENSMUST00000049095.5	Faah	Faah-201	Known	Known	None	0.550000011920929	None	None	None	None
m54284U_191212_053548/174656255/ccs	PacBio_Hippocampus_Rep1	mm10_ERCC_SIRV	chr18	64516513	64499665	-	15	2588	49416	129061	ENSMUSG00000024587.10	ENSMUST00000237400.1	Nars	Nars-213	Known	Known	None	0.699999988079071	None	None	None	None
m54284U_191213_120042/123013048/ccs	PacBio_Hippocampus_Rep2	mm10_ERCC_SIRV	chr14	69732560	69717017	-	10	2658	42048	108581	ENSMUSG00000034190.9	ENSMUST00000036381.9	Chmp7	Chmp7-201	Known	Known	None	0.6000000238418579	None	None	None	None
m54284U_191107_221739/97912468/ccs	PacBio_Cortex_Rep1	mm10_ERCC_SIRV	chr2	90904673	90894637	-	7	891	5372	13966	ENSMUSG00000005510.9	ENSMUST00000005647.3	Ndufs3	Ndufs3-201	Known	Known	None	0.0	None	None	None	None
m54284U_191212_053548/40304816/ccs	PacBio_Hippocampus_Rep1	mm10_ERCC_SIRV	chr7	118129575	118118891	-	6	2084	23298	60502	ENSMUSG00000030654.9	ENSMUST00000032888.9	Arl6ip1	Arl6ip1-201	Known	Known	None	0.20000000298023224	None	None	None	None
m54284U_191213_120042/53020797/ccs	PacBio_Hippocampus_Rep2	mm10_ERCC_SIRV	chr4	116017687	115996671	-	15	3586	11749	30245	ENSMUSG00000034171.13	ENSMUST00000049095.5	Faah	Faah-201	Known	Known	None	0.550000011920929	None	None	None	None
m54284U_191109_043049/5900308/ccs	PacBio_Cortex_Rep2	mm10_ERCC_SIRV	chr16	20535546	20543906	+	11	1868	44920	116276	ENSMUSG00000022841.15	ENSMUST00000090023.12	Ap2m1	Ap2m1-202	Known	Known	None	0.30000001192092896	None	None	None	None
m54284U_191212_053548/174852103/ccs	PacBio_Hippocampus_Rep1	mm10_ERCC_SIRV	chr18	64516532	64499658	-	15	2533	49416	473344	ENSMUSG00000024587.10	ENCODEMT000473344	Nars	ENCODEMT000473344	Known	NIC	None	0.699999988079071	None	None	None	None
m54284U_191109_043049/11667317/ccs	PacBio_Cortex_Rep2	mm10_ERCC_SIRV	chr5	124862175	124834980	-	4	1662	15525	40734	ENSMUSG00000037979.13	ENSMUST00000036206.13	Ccdc92	Ccdc92-201	Known	Known	None	0.05000000074505806	None	None	None	None
m54284U_191213_120042/160301404/ccs	PacBio_Hippocampus_Rep2	mm10_ERCC_SIRV	chr1	172206717	172196729	-	4	2413	2955	7311	ENSMUSG00000013698.12	ENSMUST00000013842.11	Pea15a	Pea15a-201	Known	Known	None	0.30000001192092896	None	None	None	None
m54284U_191107_221739/25428262/ccs	PacBio_Cortex_Rep1	mm10_ERCC_SIRV	chr11	86683835	86584696	-	12	1955	33991	89489	ENSMUSG00000018171.9	ENSMUST00000018315.9	Vmp1	Vmp1-201	Known	Known	None	0.15000000596046448	None	None	None	None
m54284U_191212_053548/175375702/ccs	PacBio_Hippocampus_Rep1	mm10_ERCC_SIRV	chr18	64516513	64499665	-	15	2588	49416	129061	ENSMUSG00000024587.10	ENSMUST00000237400.1	Nars	Nars-213	Known	Known	None	0.699999988079071	None	None	None	None
m54284U_191213_120042/55181423/ccs	PacBio_Hippocampus_Rep2	mm10_ERCC_SIRV	chr4	116017702	115996671	-	15	3601	11749	30245	ENSMUSG00000034171.13	ENSMUST00000049095.5	Faah	Faah-201	Known	Known	None	0.550000011920929	None	None	None	None
m54284U_191213_120042/123207892/ccs	PacBio_Hippocampus_Rep2	mm10_ERCC_SIRV	chr14	69732565	69717017	-	10	2663	42048	108581	ENSMUSG00000034190.9	ENSMUST00000036381.9	Chmp7	Chmp7-201	Known	Known	None	0.6000000238418579	None	None	None	None
m54284U_191109_043049/6029533/ccs	PacBio_Cortex_Rep2	mm10_ERCC_SIRV	chr16	20535546	20543906	+	11	1868	44920	116276	ENSMUSG00000022841.15	ENSMUST00000090023.12	Ap2m1	Ap2m1-202	Known	Known	None	0.30000001192092896	None	None	None	None
m54284U_191213_120042/115935344/ccs	PacBio_Hippocampus_Rep2	mm10_ERCC_SIRV	chr9	92457792	92492450	+	9	2779	28643	74927	ENSMUSG00000032377.8	ENSMUST00000034941.8	Plscr4	Plscr4-201	Known	Known	None	0.30000001192092896	None	None	None	None
m54284U_191212_053548/175573104/ccs	PacBio_Hippocampus_Rep1	mm10_ERCC_SIRV	chr18	64516537	64499665	-	15	2612	49416	129061	ENSMUSG00000024587.10	ENSMUST00000237400.1	Nars	Nars-213	Known	Known	None	0.699999988079071	None	None	None	None
m54284U_191213_120042/55969081/ccs	PacBio_Hippocampus_Rep2	mm10_ERCC_SIRV	chr4	116017665	115996671	-	15	3564	11749	30245	ENSMUSG00000034171.13	ENSMUST00000049095.5	Faah	Faah-201	Known	Known	None	0.550000011920929	None	None	None	None
m54284U_191212_053548/41091345/ccs	PacBio_Hippocampus_Rep1	mm10_ERCC_SIRV	chr7	118129573	118118891	-	6	2082	23298	60502	ENSMUSG00000030654.9	ENSMUST00000032888.9	Arl6ip1	Arl6ip1-201	Known	Known	None	0.20000000298023224	None	None	None	None
m54284U_191109_043049/6095346/ccs	PacBio_Cortex_Rep2	mm10_ERCC_SIRV	chr16	20535546	20543906	+	11	1868	44920	116276	ENSMUSG00000022841.15	ENSMUST00000090023.12	Ap2m1	Ap2m1-202	Known	Known	None	0.30000001192092896	None	None	None	None
m54284U_191107_221739/25494069/ccs	PacBio_Cortex_Rep1	mm10_ERCC_SIRV	chr11	86683795	86584696	-	12	1915	33991	89489	ENSMUSG00000018171.9	ENSMUST00000018315.9	Vmp1	Vmp1-201	Known	Known	None	0.15000000596046448	None	None	None	None
m54284U_191213_120042/123470984/ccs	PacBio_Hippocampus_Rep2	mm10_ERCC_SIRV	chr14	69732559	69717017	-	10	2657	42048	108581	ENSMUSG00000034190.9	ENSMUST00000036381.9	Chmp7	Chmp7-201	Known	Known	None	0.6000000238418579	None	None	None	None
m54284U_191212_053548/175767749/ccs	PacBio_Hippocampus_Rep1	mm10_ERCC_SIRV	chr18	64516515	64499665	-	15	2587	49416	129064	ENSMUSG00000024587.10	ENSMUST00000025483.10	Nars	Nars-201	Known	Known	None	0.699999988079071	None	None	None	None
m54284U_191213_120042/59113755/ccs	PacBio_Hippocampus_Rep2	mm10_ERCC_SIRV	chr4	116017663	115996671	-	15	3562	11749	30245	ENSMUSG00000034171.13	ENSMUST00000049095.5	Faah	Faah-201	Known	Known	None	0.550000011920929	None	None	None	None
m54284U_191107_221739/98634305/ccs	PacBio_Cortex_Rep1	mm10_ERCC_SIRV	chr2	90904691	90894637	-	7	909	5372	13966	ENSMUSG00000005510.9	ENSMUST00000005647.3	Ndufs3	Ndufs3-201	Known	Known	None	0.0	None	None	None	None
m54284U_191109_043049/17631725/ccs	PacBio_Cortex_Rep2	mm10_ERCC_SIRV	chr5	124862379	124834980	-	4	1866	15525	40734	ENSMUSG00000037979.13	ENSMUST00000036206.13	Ccdc92	Ccdc92-201	Known	Known	None	0.05000000074505806	None	None	None	None
m54284U_191213_120042/160366903/ccs	PacBio_Hippocampus_Rep2	mm10_ERCC_SIRV	chr1	172206719	172196728	-	3	3567	2955	471400	ENSMUSG00000013698.12	ENCODEMT000471400	Pea15a	ENCODEMT000471400	Known	NIC	None	0.30000001192092896	None	None	None	None
m54284U_191212_053548/175833451/ccs	PacBio_Hippocampus_Rep1	mm10_ERCC_SIRV	chr18	64516516	64499658	-	15	2572	49416	473360	ENSMUSG00000024587.10	ENCODEMT000473360	Nars	ENCODEMT000473360	Known	NIC	None	0.699999988079071	None	None	None	None
m54284U_191213_120042/59376999/ccs	PacBio_Hippocampus_Rep2	mm10_ERCC_SIRV	chr4	115998579	115996671	-	1	1855	11749	473659	ENSMUSG00000034171.13	ENCODEMT000473659	Faah	ENCODEMT000473659	Known	Genomic	None	0.550000011920929	None	None	None	None
m54284U_191109_043049/6685765/ccs	PacBio_Cortex_Rep2	mm10_ERCC_SIRV	chr16	20535546	20543905	+	11	1867	44920	116276	ENSMUSG00000022841.15	ENSMUST00000090023.12	Ap2m1	Ap2m1-202	Known	Known	None	0.25	None	None	None	None
m54284U_191213_120042/123472091/ccs	PacBio_Hippocampus_Rep2	mm10_ERCC_SIRV	chr14	69732553	69717017	-	10	2651	42048	108581	ENSMUSG00000034190.9	ENSMUST00000036381.9	Chmp7	Chmp7-201	Known	Known	None	0.6000000238418579	None	None	None	None
m54284U_191212_053548/176095358/ccs	PacBio_Hippocampus_Rep1	mm10_ERCC_SIRV	chr18	64516497	64499665	-	15	2569	49416	129064	ENSMUSG00000024587.10	ENSMUST00000025483.10	Nars	Nars-201	Known	Known	None	0.699999988079071	None	None	None	None
m54284U_191213_120042/59703526/ccs	PacBio_Hippocampus_Rep2	mm10_ERCC_SIRV	chr4	116017727	115996671	-	15	3626	11749	30245	ENSMUSG00000034171.13	ENSMUST00000049095.5	Faah	Faah-201	Known	Known	None	0.550000011920929	None	None	None	None
m54284U_191107_221739/25494491/ccs	PacBio_Cortex_Rep1	mm10_ERCC_SIRV	chr11	86683851	86584696	-	12	1971	33991	89489	ENSMUSG00000018171.9	ENSMUST00000018315.9	Vmp1	Vmp1-201	Known	Known	None	0.15000000596046448	None	None	None	None
m54284U_191109_043049/82576802/ccs	PacBio_Cortex_Rep2	mm10_ERCC_SIRV	chr9	92457805	92492452	+	9	2768	28643	74927	ENSMUSG00000032377.8	ENSMUST00000034941.8	Plscr4	Plscr4-201	Known	Known	None	0.30000001192092896	None	None	None	None
m54284U_191109_043049/6882159/ccs	PacBio_Cortex_Rep2	mm10_ERCC_SIRV	chr16	20535546	20543906	+	11	1868	44920	116276	ENSMUSG00000022841.15	ENSMUST00000090023.12	Ap2m1	Ap2m1-202	Known	Known	None	0.30000001192092896	None	None	None	None
m54284U_191212_053548/41486583/ccs	PacBio_Hippocampus_Rep1	mm10_ERCC_SIRV	chr7	118129621	118118891	-	6	2130	23298	60502	ENSMUSG00000030654.9	ENSMUST00000032888.9	Arl6ip1	Arl6ip1-201	Known	Known	None	0.20000000298023224	None	None	None	None
m54284U_191212_053548/176096683/ccs	PacBio_Hippocampus_Rep1	mm10_ERCC_SIRV	chr18	64516513	64499665	-	15	2588	49416	129061	ENSMUSG00000024587.10	ENSMUST00000237400.1	Nars	Nars-213	Known	Known	None	0.699999988079071	None	None	None	None
m54284U_191213_120042/124322625/ccs	PacBio_Hippocampus_Rep2	mm10_ERCC_SIRV	chr14	69732567	69717017	-	10	2665	42048	108581	ENSMUSG00000034190.9	ENSMUST00000036381.9	Chmp7	Chmp7-201	Known	Known	None	0.6000000238418579	None	None	None	None
m54284U_191213_120042/62524121/ccs	PacBio_Hippocampus_Rep2	mm10_ERCC_SIRV	chr4	116017724	115996671	-	15	3623	11749	30245	ENSMUSG00000034171.13	ENSMUST00000049095.5	Faah	Faah-201	Known	Known	None	0.550000011920929	None	None	None	None
m54284U_191109_043049/21561501/ccs	PacBio_Cortex_Rep2	mm10_ERCC_SIRV	chr5	124862173	124834980	-	4	1660	15525	40734	ENSMUSG00000037979.13	ENSMUST00000036206.13	Ccdc92	Ccdc92-201	Known	Known	None	0.05000000074505806	None	None	None	None
m54284U_191212_053548/176163421/ccs	PacBio_Hippocampus_Rep1	mm10_ERCC_SIRV	chr18	64516535	64499665	-	15	2610	49416	129061	ENSMUSG00000024587.10	ENSMUST00000237400.1	Nars	Nars-213	Known	Known	None	0.699999988079071	None	None	None	None
m54284U_191213_120042/160696943/ccs	PacBio_Hippocampus_Rep2	mm10_ERCC_SIRV	chr1	172206730	172196729	-	4	2426	2955	7311	ENSMUSG00000013698.12	ENSMUST00000013842.11	Pea15a	Pea15a-201	Known	Known	None	0.30000001192092896	None	None	None	None
m54284U_191109_043049/7667736/ccs	PacBio_Cortex_Rep2	mm10_ERCC_SIRV	chr16	20535546	20543906	+	11	1868	44920	116276	ENSMUSG00000022841.15	ENSMUST00000090023.12	Ap2m1	Ap2m1-202	Known	Known	None	0.30000001192092896	None	None	None	None
m54284U_191107_221739/100401873/ccs	PacBio_Cortex_Rep1	mm10_ERCC_SIRV	chr2	90904681	90894637	-	7	899	5372	13966	ENSMUSG00000005510.9	ENSMUST00000005647.3	Ndufs3	Ndufs3-201	Known	Known	None	0.0	None	None	None	None
m54284U_191212_053548/176358890/ccs	PacBio_Hippocampus_Rep1	mm10_ERCC_SIRV	chr18	64516533	64499665	-	15	2608	49416	129061	ENSMUSG00000024587.10	ENSMUST00000237400.1	Nars	Nars-213	Known	Known	None	0.699999988079071	None	None	None	None
m54284U_191107_221739/25625002/ccs	PacBio_Cortex_Rep1	mm10_ERCC_SIRV	chr11	86683760	86584696	-	12	1880	33991	89489	ENSMUSG00000018171.9	ENSMUST00000018315.9	Vmp1	Vmp1-201	Known	Known	None	0.15000000596046448	None	None	None	None
m54284U_191213_120042/62982639/ccs	PacBio_Hippocampus_Rep2	mm10_ERCC_SIRV	chr4	116005478	115996705	-	12	3107	11749	473683	ENSMUSG00000034171.13	ENCODEMT000473683	Faah	ENCODEMT000473683	Known	ISM	Suffix	0.550000011920929	None	None	None	None
m54284U_191213_120042/124649512/ccs	PacBio_Hippocampus_Rep2	mm10_ERCC_SIRV	chr14	69732531	69717017	-	10	2629	42048	108581	ENSMUSG00000034190.9	ENSMUST00000036381.9	Chmp7	Chmp7-201	Known	Known	None	0.6000000238418579	None	None	None	None
m54284U_191212_053548/176752287/ccs	PacBio_Hippocampus_Rep1	mm10_ERCC_SIRV	chr18	64516533	64499665	-	15	2608	49416	129061	ENSMUSG00000024587.10	ENSMUST00000237400.1	Nars	Nars-213	Known	Known	None	0.699999988079071	None	None	None	None
m54284U_191109_043049/7734831/ccs	PacBio_Cortex_Rep2	mm10_ERCC_SIRV	chr16	20535546	20543906	+	11	1868	44920	116276	ENSMUSG00000022841.15	ENSMUST00000090023.12	Ap2m1	Ap2m1-202	Known	Known	None	0.30000001192092896	None	None	None	None
m54284U_191212_053548/44303400/ccs	PacBio_Hippocampus_Rep1	mm10_ERCC_SIRV	chr7	118129576	118118891	-	6	2085	23298	60502	ENSMUSG00000030654.9	ENSMUST00000032888.9	Arl6ip1	Arl6ip1-201	Known	Known	None	0.20000000298023224	None	None	None	None
m54284U_191213_120042/63571702/ccs	PacBio_Hippocampus_Rep2	mm10_ERCC_SIRV	chr4	116017742	115996669	-	15	3643	11749	473726	ENSMUSG00000034171.13	ENCODEMT000473726	Faah	ENCODEMT000473726	Known	NNC	None	0.550000011920929	None	None	None	None
m54284U_191213_120042/65209094/ccs	PacBio_Hippocampus_Rep2	mm10_ERCC_SIRV	chr4	116017727	115996671	-	15	3604	11749	473734	ENSMUSG00000034171.13	ENCODEMT000473734	Faah	ENCODEMT000473734	Known	NNC	None	0.550000011920929	None	None	None	None
m54284U_191109_043049/87689806/ccs	PacBio_Cortex_Rep2	mm10_ERCC_SIRV	chr9	92457805	92492451	+	9	2767	28643	74927	ENSMUSG00000032377.8	ENSMUST00000034941.8	Plscr4	Plscr4-201	Known	Known	None	0.30000001192092896	None	None	None	None
m54284U_191109_043049/21626937/ccs	PacBio_Cortex_Rep2	mm10_ERCC_SIRV	chr5	124862111	124834980	-	4	1598	15525	40734	ENSMUSG00000037979.13	ENSMUST00000036206.13	Ccdc92	Ccdc92-201	Known	Known	None	0.05000000074505806	None	None	None	None
m54284U_191212_053548/176818636/ccs	PacBio_Hippocampus_Rep1	mm10_ERCC_SIRV	chr18	64516515	64499665	-	15	2590	49416	129061	ENSMUSG00000024587.10	ENSMUST00000237400.1	Nars	Nars-213	Known	Known	None	0.699999988079071	None	None	None	None
m54284U_191213_120042/124846749/ccs	PacBio_Hippocampus_Rep2	mm10_ERCC_SIRV	chr14	69732566	69717017	-	10	2664	42048	108581	ENSMUSG00000034190.9	ENSMUST00000036381.9	Chmp7	Chmp7-201	Known	Known	None	0.6000000238418579	None	None	None	None
m54284U_191109_043049/7800132/ccs	PacBio_Cortex_Rep2	mm10_ERCC_SIRV	chr16	20535546	20543889	+	11	1851	44920	116276	ENSMUSG00000022841.15	ENSMUST00000090023.12	Ap2m1	Ap2m1-202	Known	Known	None	0.5	None	None	None	None
m54284U_191107_221739/25625078/ccs	PacBio_Cortex_Rep1	mm10_ERCC_SIRV	chr11	86683800	86584696	-	12	1920	33991	89489	ENSMUSG00000018171.9	ENSMUST00000018315.9	Vmp1	Vmp1-201	Known	Known	None	0.15000000596046448	None	None	None	None
m54284U_191213_120042/161087488/ccs	PacBio_Hippocampus_Rep2	mm10_ERCC_SIRV	chr1	172206707	172196729	-	4	2403	2955	7311	ENSMUSG00000013698.12	ENSMUST00000013842.11	Pea15a	Pea15a-201	Known	Known	None	0.30000001192092896	None	None	None	None
m54284U_191212_053548/177079579/ccs	PacBio_Hippocampus_Rep1	mm10_ERCC_SIRV	chr18	64516531	64499665	-	15	2603	49416	129064	ENSMUSG00000024587.10	ENSMUST00000025483.10	Nars	Nars-201	Known	Known	None	0.699999988079071	None	None	None	None
m54284U_191213_120042/65799612/ccs	PacBio_Hippocampus_Rep2	mm10_ERCC_SIRV	chr4	116017730	115996671	-	15	3629	11749	30245	ENSMUSG00000034171.13	ENSMUST00000049095.5	Faah	Faah-201	Known	Known	None	0.550000011920929	None	None	None	None
m54284U_191212_053548/177211051/ccs	PacBio_Hippocampus_Rep1	mm10_ERCC_SIRV	chr18	64516515	64499665	-	15	2590	49416	129061	ENSMUSG00000024587.10	ENSMUST00000237400.1	Nars	Nars-213	Known	Known	None	0.699999988079071	None	None	None	None
m54284U_191109_043049/7932037/ccs	PacBio_Cortex_Rep2	mm10_ERCC_SIRV	chr16	20535546	20544052	+	11	2014	44920	116276	ENSMUSG00000022841.15	ENSMUST00000090023.12	Ap2m1	Ap2m1-202	Known	Known	None	0.10000000149011612	None	None	None	None
m54284U_191107_221739/105250867/ccs	PacBio_Cortex_Rep1	mm10_ERCC_SIRV	chr2	90904662	90894637	-	7	880	5372	13966	ENSMUSG00000005510.9	ENSMUST00000005647.3	Ndufs3	Ndufs3-201	Known	Known	None	0.0	None	None	None	None
m54284U_191213_120042/125108303/ccs	PacBio_Hippocampus_Rep2	mm10_ERCC_SIRV	chr14	69732600	69717017	-	10	2698	42048	108581	ENSMUSG00000034190.9	ENSMUST00000036381.9	Chmp7	Chmp7-201	Known	Known	None	0.6000000238418579	None	None	None	None
m54284U_191212_053548/45025551/ccs	PacBio_Hippocampus_Rep1	mm10_ERCC_SIRV	chr7	118129575	118118891	-	6	2084	23298	60502	ENSMUSG00000030654.9	ENSMUST00000032888.9	Arl6ip1	Arl6ip1-201	Known	Known	None	0.20000000298023224	None	None	None	None
m54284U_191213_120042/66324465/ccs	PacBio_Hippocampus_Rep2	mm10_ERCC_SIRV	chr4	116017696	115996671	-	15	3595	11749	30245	ENSMUSG00000034171.13	ENSMUST00000049095.5	Faah	Faah-201	Known	Known	None	0.550000011920929	None	None	None	None
m54284U_191107_221739/25824040/ccs	PacBio_Cortex_Rep1	mm10_ERCC_SIRV	chr11	86683757	86584696	-	12	1877	33991	89489	ENSMUSG00000018171.9	ENSMUST00000018315.9	Vmp1	Vmp1-201	Known	Known	None	0.15000000596046448	None	None	None	None
m54284U_191109_043049/21823593/ccs	PacBio_Cortex_Rep2	mm10_ERCC_SIRV	chr5	124861883	124834980	-	4	1629	15525	472270	ENSMUSG00000037979.13	ENCODEMT000472270	Ccdc92	ENCODEMT000472270	Known	NIC	None	0.05000000074505806	None	None	None	None
m54284U_191212_053548/177538382/ccs	PacBio_Hippocampus_Rep1	mm10_ERCC_SIRV	chr18	64505230	64499659	-	7	1788	49416	473187	ENSMUSG00000024587.10	ENCODEMT000473187	Nars	ENCODEMT000473187	Known	ISM	Suffix	0.699999988079071	None	None	None	None
m54284U_191213_120042/66389407/ccs	PacBio_Hippocampus_Rep2	mm10_ERCC_SIRV	chr4	116017675	115996671	-	15	3574	11749	30245	ENSMUSG00000034171.13	ENSMUST00000049095.5	Faah	Faah-201	Known	Known	None	0.550000011920929	None	None	None	None
m54284U_191109_043049/7997993/ccs	PacBio_Cortex_Rep2	mm10_ERCC_SIRV	chr16	20535546	20543906	+	11	1868	44920	116276	ENSMUSG00000022841.15	ENSMUST00000090023.12	Ap2m1	Ap2m1-202	Known	Known	None	0.30000001192092896	None	None	None	None
m54284U_191213_120042/125175667/ccs	PacBio_Hippocampus_Rep2	mm10_ERCC_SIRV	chr14	69732542	69717017	-	10	2640	42048	108581	ENSMUSG00000034190.9	ENSMUST00000036381.9	Chmp7	Chmp7-201	Known	Known	None	0.6000000238418579	None	None	None	None
m54284U_191213_120042/123273333/ccs	PacBio_Hippocampus_Rep2	mm10_ERCC_SIRV	chr9	92457805	92492215	+	9	2531	28643	74927	ENSMUSG00000032377.8	ENSMUST00000034941.8	Plscr4	Plscr4-201	Known	Known	None	0.25	None	None	None	None
m54284U_191213_120042/161155247/ccs	PacBio_Hippocampus_Rep2	mm10_ERCC_SIRV	chr1	172206710	172196729	-	4	2406	2955	7311	ENSMUSG00000013698.12	ENSMUST00000013842.11	Pea15a	Pea15a-201	Known	Known	None	0.30000001192092896	None	None	None	None
m54284U_191212_053548/177669347/ccs	PacBio_Hippocampus_Rep1	mm10_ERCC_SIRV	chr18	64516533	64499665	-	15	2605	49416	129064	ENSMUSG00000024587.10	ENSMUST00000025483.10	Nars	Nars-201	Known	Known	None	0.699999988079071	None	None	None	None
m54284U_191213_120042/68748072/ccs	PacBio_Hippocampus_Rep2	mm10_ERCC_SIRV	chr4	116017702	115996671	-	15	3601	11749	30245	ENSMUSG00000034171.13	ENSMUST00000049095.5	Faah	Faah-201	Known	Known	None	0.550000011920929	None	None	None	None
m54284U_191109_043049/8192817/ccs	PacBio_Cortex_Rep2	mm10_ERCC_SIRV	chr16	20535546	20544047	+	11	2009	44920	116276	ENSMUSG00000022841.15	ENSMUST00000090023.12	Ap2m1	Ap2m1-202	Known	Known	None	0.15000000596046448	None	None	None	None
m54284U_191107_221739/26083837/ccs	PacBio_Cortex_Rep1	mm10_ERCC_SIRV	chr11	86683792	86584696	-	12	1912	33991	89489	ENSMUSG00000018171.9	ENSMUST00000018315.9	Vmp1	Vmp1-201	Known	Known	None	0.15000000596046448	None	None	None	None
m54284U_191212_053548/45352252/ccs	PacBio_Hippocampus_Rep1	mm10_ERCC_SIRV	chr7	118129575	118118891	-	6	2084	23298	60502	ENSMUSG00000030654.9	ENSMUST00000032888.9	Arl6ip1	Arl6ip1-201	Known	Known	None	0.20000000298023224	None	None	None	None
m54284U_191212_053548/178783894/ccs	PacBio_Hippocampus_Rep1	mm10_ERCC_SIRV	chr18	64516561	64499665	-	15	2633	49416	129064	ENSMUSG00000024587.10	ENSMUST00000025483.10	Nars	Nars-201	Known	Known	None	0.699999988079071	None	None	None	None
m54284U_191213_120042/125502496/ccs	PacBio_Hippocampus_Rep2	mm10_ERCC_SIRV	chr14	69732518	69717017	-	10	2616	42048	108581	ENSMUSG00000034190.9	ENSMUST00000036381.9	Chmp7	Chmp7-201	Known	Known	None	0.6000000238418579	None	None	None	None
m54284U_191109_043049/22022897/ccs	PacBio_Cortex_Rep2	mm10_ERCC_SIRV	chr5	124862345	124834980	-	4	1832	15525	40734	ENSMUSG00000037979.13	ENSMUST00000036206.13	Ccdc92	Ccdc92-201	Known	Known	None	0.05000000074505806	None	None	None	None
m54284U_191107_221739/127927100/ccs	PacBio_Cortex_Rep1	mm10_ERCC_SIRV	chr2	90904730	90894637	-	7	948	5372	13966	ENSMUSG00000005510.9	ENSMUST00000005647.3	Ndufs3	Ndufs3-201	Known	Known	None	0.0	None	None	None	None
m54284U_191212_053548/178850536/ccs	PacBio_Hippocampus_Rep1	mm10_ERCC_SIRV	chr18	64516515	64499665	-	15	2587	49416	129064	ENSMUSG00000024587.10	ENSMUST00000025483.10	Nars	Nars-201	Known	Known	None	0.699999988079071	None	None	None	None
m54284U_191109_043049/8192931/ccs	PacBio_Cortex_Rep2	mm10_ERCC_SIRV	chr16	20535546	20543904	+	11	1866	44920	116276	ENSMUSG00000022841.15	ENSMUST00000090023.12	Ap2m1	Ap2m1-202	Known	Known	None	0.20000000298023224	None	None	None	None
m54284U_191213_120042/72222426/ccs	PacBio_Hippocampus_Rep2	mm10_ERCC_SIRV	chr4	116001173	115996671	-	4	3325	11749	473735	ENSMUSG00000034171.13	ENCODEMT000473735	Faah	ENCODEMT000473735	Known	ISM	Suffix	0.550000011920929	None	None	None	None
m54284U_191213_120042/161219579/ccs	PacBio_Hippocampus_Rep2	mm10_ERCC_SIRV	chr1	172206729	172196729	-	4	2425	2955	7311	ENSMUSG00000013698.12	ENSMUST00000013842.11	Pea15a	Pea15a-201	Known	Known	None	0.30000001192092896	None	None	None	None
m54284U_191213_120042/126224209/ccs	PacBio_Hippocampus_Rep2	mm10_ERCC_SIRV	chr14	69732566	69717017	-	10	2664	42048	108581	ENSMUSG00000034190.9	ENSMUST00000036381.9	Chmp7	Chmp7-201	Known	Known	None	0.6000000238418579	None	None	None	None
m54284U_191109_043049/160106448/ccs	PacBio_Cortex_Rep2	mm10_ERCC_SIRV	chr9	92457806	92492452	+	9	2767	28643	74927	ENSMUSG00000032377.8	ENSMUST00000034941.8	Plscr4	Plscr4-201	Known	Known	None	0.30000001192092896	None	None	None	None
m54284U_191212_053548/178914553/ccs	PacBio_Hippocampus_Rep1	mm10_ERCC_SIRV	chr18	64516532	64499665	-	15	2604	49416	129064	ENSMUSG00000024587.10	ENSMUST00000025483.10	Nars	Nars-201	Known	Known	None	0.699999988079071	None	None	None	None
m54284U_191107_221739/26217223/ccs	PacBio_Cortex_Rep1	mm10_ERCC_SIRV	chr11	86683835	86584696	-	12	1955	33991	89489	ENSMUSG00000018171.9	ENSMUST00000018315.9	Vmp1	Vmp1-201	Known	Known	None	0.15000000596046448	None	None	None	None
m54284U_191109_043049/8259956/ccs	PacBio_Cortex_Rep2	mm10_ERCC_SIRV	chr16	20535546	20543905	+	11	1867	44920	116276	ENSMUSG00000022841.15	ENSMUST00000090023.12	Ap2m1	Ap2m1-202	Known	Known	None	0.25	None	None	None	None
m54284U_191212_053548/178915547/ccs	PacBio_Hippocampus_Rep1	mm10_ERCC_SIRV	chr18	64516515	64499665	-	15	2587	49416	129064	ENSMUSG00000024587.10	ENSMUST00000025483.10	Nars	Nars-201	Known	Known	None	0.699999988079071	None	None	None	None
m54284U_191109_043049/25954999/ccs	PacBio_Cortex_Rep2	mm10_ERCC_SIRV	chr5	124862177	124834980	-	4	1664	15525	40734	ENSMUSG00000037979.13	ENSMUST00000036206.13	Ccdc92	Ccdc92-201	Known	Known	None	0.05000000074505806	None	None	None	None
m54284U_191212_053548/46989973/ccs	PacBio_Hippocampus_Rep1	mm10_ERCC_SIRV	chr7	118129575	118118891	-	6	2084	23298	60502	ENSMUSG00000030654.9	ENSMUST00000032888.9	Arl6ip1	Arl6ip1-201	Known	Known	None	0.20000000298023224	None	None	None	None
m54284U_191213_120042/74319207/ccs	PacBio_Hippocampus_Rep2	mm10_ERCC_SIRV	chr4	116017700	115996671	-	15	3599	11749	30245	ENSMUSG00000034171.13	ENSMUST00000049095.5	Faah	Faah-201	Known	Known	None	0.550000011920929	None	None	None	None
m54284U_191213_120042/126353480/ccs	PacBio_Hippocampus_Rep2	mm10_ERCC_SIRV	chr14	69732567	69717019	-	9	2914	42048	472529	ENSMUSG00000034190.9	ENCODEMT000472529	Chmp7	ENCODEMT000472529	Known	NIC	None	0.6000000238418579	None	None	None	None
m54284U_191109_043049/8323920/ccs	PacBio_Cortex_Rep2	mm10_ERCC_SIRV	chr16	20535546	20543906	+	11	1868	44920	116276	ENSMUSG00000022841.15	ENSMUST00000090023.12	Ap2m1	Ap2m1-202	Known	Known	None	0.30000001192092896	None	None	None	None
m54284U_191212_053548/178916181/ccs	PacBio_Hippocampus_Rep1	mm10_ERCC_SIRV	chr18	64516513	64499665	-	15	2588	49416	129061	ENSMUSG00000024587.10	ENSMUST00000237400.1	Nars	Nars-213	Known	Known	None	0.699999988079071	None	None	None	None
m54284U_191213_120042/78774512/ccs	PacBio_Hippocampus_Rep2	mm10_ERCC_SIRV	chr4	116017697	115996671	-	15	3596	11749	30245	ENSMUSG00000034171.13	ENSMUST00000049095.5	Faah	Faah-201	Known	Known	None	0.550000011920929	None	None	None	None
m54284U_191107_221739/26412495/ccs	PacBio_Cortex_Rep1	mm10_ERCC_SIRV	chr11	86683831	86584696	-	11	1810	33991	473559	ENSMUSG00000018171.9	ENCODEMT000473559	Vmp1	ENCODEMT000473559	Known	NIC	None	0.15000000596046448	None	None	None	None
m54284U_191212_053548/179046221/ccs	PacBio_Hippocampus_Rep1	mm10_ERCC_SIRV	chr18	64516533	64499665	-	15	2608	49416	129061	ENSMUSG00000024587.10	ENSMUST00000237400.1	Nars	Nars-213	Known	Known	None	0.699999988079071	None	None	None	None
m54284U_191213_120042/161481011/ccs	PacBio_Hippocampus_Rep2	mm10_ERCC_SIRV	chr1	172206730	172196729	-	4	2426	2955	7311	ENSMUSG00000013698.12	ENSMUST00000013842.11	Pea15a	Pea15a-201	Known	Known	None	0.30000001192092896	None	None	None	None
m54284U_191109_043049/8847821/ccs	PacBio_Cortex_Rep2	mm10_ERCC_SIRV	chr16	20535546	20544049	+	11	2011	44920	116276	ENSMUSG00000022841.15	ENSMUST00000090023.12	Ap2m1	Ap2m1-202	Known	Known	None	0.10000000149011612	None	None	None	None
m54284U_191213_120042/126552638/ccs	PacBio_Hippocampus_Rep2	mm10_ERCC_SIRV	chr14	69732599	69717017	-	10	2697	42048	108581	ENSMUSG00000034190.9	ENSMUST00000036381.9	Chmp7	Chmp7-201	Known	Known	None	0.6000000238418579	None	None	None	None
m54284U_191213_120042/128255119/ccs	PacBio_Hippocampus_Rep2	mm10_ERCC_SIRV	chr9	92457810	92491324	+	9	1635	28643	74927	ENSMUSG00000032377.8	ENSMUST00000034941.8	Plscr4	Plscr4-201	Known	Known	None	0.25	None	None	None	None
m54284U_191213_120042/78841656/ccs	PacBio_Hippocampus_Rep2	mm10_ERCC_SIRV	chr4	116017663	115996671	-	15	3562	11749	30245	ENSMUSG00000034171.13	ENSMUST00000049095.5	Faah	Faah-201	Known	Known	None	0.550000011920929	None	None	None	None
m54284U_191212_053548/179110925/ccs	PacBio_Hippocampus_Rep1	mm10_ERCC_SIRV	chr18	64516515	64499665	-	15	2590	49416	129061	ENSMUSG00000024587.10	ENSMUST00000237400.1	Nars	Nars-213	Known	Known	None	0.699999988079071	None	None	None	None
m54284U_191109_043049/30672534/ccs	PacBio_Cortex_Rep2	mm10_ERCC_SIRV	chr5	124862404	124834980	-	4	1898	15525	40734	ENSMUSG00000037979.13	ENSMUST00000036206.13	Ccdc92	Ccdc92-201	Known	Known	None	0.05000000074505806	None	None	None	None
m54284U_191212_053548/48825991/ccs	PacBio_Hippocampus_Rep1	mm10_ERCC_SIRV	chr7	118129761	118118891	-	6	2270	23298	60502	ENSMUSG00000030654.9	ENSMUST00000032888.9	Arl6ip1	Arl6ip1-201	Known	Known	None	0.20000000298023224	None	None	None	None
m54284U_191109_043049/8849345/ccs	PacBio_Cortex_Rep2	mm10_ERCC_SIRV	chr16	20535546	20544052	+	11	2014	44920	116276	ENSMUSG00000022841.15	ENSMUST00000090023.12	Ap2m1	Ap2m1-202	Known	Known	None	0.10000000149011612	None	None	None	None
m54284U_191213_120042/86770637/ccs	PacBio_Hippocampus_Rep2	mm10_ERCC_SIRV	chr4	116017749	115996671	-	15	3648	11749	30245	ENSMUSG00000034171.13	ENSMUST00000049095.5	Faah	Faah-201	Known	Known	None	0.550000011920929	None	None	None	None
m54284U_191212_053548/179175810/ccs	PacBio_Hippocampus_Rep1	mm10_ERCC_SIRV	chr18	64516535	64499665	-	15	2610	49416	129061	ENSMUSG00000024587.10	ENSMUST00000237400.1	Nars	Nars-213	Known	Known	None	0.699999988079071	None	None	None	None
m54284U_191107_221739/26478403/ccs	PacBio_Cortex_Rep1	mm10_ERCC_SIRV	chr11	86683814	86584696	-	12	1934	33991	89489	ENSMUSG00000018171.9	ENSMUST00000018315.9	Vmp1	Vmp1-201	Known	Known	None	0.15000000596046448	None	None	None	None
m54284U_191213_120042/126552795/ccs	PacBio_Hippocampus_Rep2	mm10_ERCC_SIRV	chr14	69732545	69717017	-	10	2643	42048	108581	ENSMUSG00000034190.9	ENSMUST00000036381.9	Chmp7	Chmp7-201	Known	Known	None	0.6000000238418579	None	None	None	None
m54284U_191109_043049/9043988/ccs	PacBio_Cortex_Rep2	mm10_ERCC_SIRV	chr16	20535546	20543906	+	11	1868	44920	116276	ENSMUSG00000022841.15	ENSMUST00000090023.12	Ap2m1	Ap2m1-202	Known	Known	None	0.30000001192092896	None	None	None	None
m54284U_191213_120042/88671805/ccs	PacBio_Hippocampus_Rep2	mm10_ERCC_SIRV	chr4	116017719	115996671	-	15	3618	11749	30245	ENSMUSG00000034171.13	ENSMUST00000049095.5	Faah	Faah-201	Known	Known	None	0.550000011920929	None	None	None	None
m54284U_191212_053548/179569083/ccs	PacBio_Hippocampus_Rep1	mm10_ERCC_SIRV	chr18	64516515	64499665	-	15	2587	49416	129064	ENSMUSG00000024587.10	ENSMUST00000025483.10	Nars	Nars-201	Known	Known	None	0.699999988079071	None	None	None	None
m54284U_191213_120042/161874359/ccs	PacBio_Hippocampus_Rep2	mm10_ERCC_SIRV	chr1	172206715	172196729	-	4	2411	2955	7311	ENSMUSG00000013698.12	ENSMUST00000013842.11	Pea15a	Pea15a-201	Known	Known	None	0.30000001192092896	None	None	None	None
m54284U_191213_120042/126615816/ccs	PacBio_Hippocampus_Rep2	mm10_ERCC_SIRV	chr14	69732520	69717017	-	10	2618	42048	108581	ENSMUSG00000034190.9	ENSMUST00000036381.9	Chmp7	Chmp7-201	Known	Known	None	0.6000000238418579	None	None	None	None
m54284U_191212_053548/179570913/ccs	PacBio_Hippocampus_Rep1	mm10_ERCC_SIRV	chr18	64516508	64499665	-	15	2583	49416	129061	ENSMUSG00000024587.10	ENSMUST00000237400.1	Nars	Nars-213	Known	Known	None	0.699999988079071	None	None	None	None
m54284U_191213_120042/161285234/ccs	PacBio_Hippocampus_Rep2	mm10_ERCC_SIRV	chr9	92457810	92491652	+	9	1963	28643	74927	ENSMUSG00000032377.8	ENSMUST00000034941.8	Plscr4	Plscr4-201	Known	Known	None	0.25	None	None	None	None
m54284U_191109_043049/9374080/ccs	PacBio_Cortex_Rep2	mm10_ERCC_SIRV	chr16	20535546	20544052	+	11	2014	44920	116276	ENSMUSG00000022841.15	ENSMUST00000090023.12	Ap2m1	Ap2m1-202	Known	Known	None	0.10000000149011612	None	None	None	None
m54284U_191213_120042/90440377/ccs	PacBio_Hippocampus_Rep2	mm10_ERCC_SIRV	chr4	116017682	115996671	-	15	3581	11749	30245	ENSMUSG00000034171.13	ENSMUST00000049095.5	Faah	Faah-201	Known	Known	None	0.550000011920929	None	None	None	None
m54284U_191109_043049/31328528/ccs	PacBio_Cortex_Rep2	mm10_ERCC_SIRV	chr5	124862163	124834980	-	4	1650	15525	40734	ENSMUSG00000037979.13	ENSMUST00000036206.13	Ccdc92	Ccdc92-201	Known	Known	None	0.05000000074505806	None	None	None	None
m54284U_191212_053548/50595676/ccs	PacBio_Hippocampus_Rep1	mm10_ERCC_SIRV	chr7	118129570	118118891	-	6	2079	23298	60502	ENSMUSG00000030654.9	ENSMUST00000032888.9	Arl6ip1	Arl6ip1-201	Known	Known	None	0.20000000298023224	None	None	None	None
m54284U_191107_221739/26805750/ccs	PacBio_Cortex_Rep1	mm10_ERCC_SIRV	chr11	86683785	86584696	-	12	1905	33991	89489	ENSMUSG00000018171.9	ENSMUST00000018315.9	Vmp1	Vmp1-201	Known	Known	None	0.15000000596046448	None	None	None	None
m54284U_191212_053548/179636184/ccs	PacBio_Hippocampus_Rep1	mm10_ERCC_SIRV	chr18	64516513	64499665	-	15	2585	49416	129064	ENSMUSG00000024587.10	ENSMUST00000025483.10	Nars	Nars-201	Known	Known	None	0.699999988079071	None	None	None	None
m54284U_191109_043049/10553441/ccs	PacBio_Cortex_Rep2	mm10_ERCC_SIRV	chr16	20535546	20543906	+	11	1868	44920	116276	ENSMUSG00000022841.15	ENSMUST00000090023.12	Ap2m1	Ap2m1-202	Known	Known	None	0.30000001192092896	None	None	None	None
m54284U_191213_120042/97519905/ccs	PacBio_Hippocampus_Rep2	mm10_ERCC_SIRV	chr4	116017663	115996671	-	15	3562	11749	30245	ENSMUSG00000034171.13	ENSMUST00000049095.5	Faah	Faah-201	Known	Known	None	0.550000011920929	None	None	None	None
m54284U_191213_120042/127208213/ccs	PacBio_Hippocampus_Rep2	mm10_ERCC_SIRV	chr14	69732519	69717017	-	10	2617	42048	108581	ENSMUSG00000034190.9	ENSMUST00000036381.9	Chmp7	Chmp7-201	Known	Known	None	0.6000000238418579	None	None	None	None
m54284U_191107_221739/131728129/ccs	PacBio_Cortex_Rep1	mm10_ERCC_SIRV	chr2	90904660	90894637	-	7	878	5372	13966	ENSMUSG00000005510.9	ENSMUST00000005647.3	Ndufs3	Ndufs3-201	Known	Known	None	0.0	None	None	None	None
m54284U_191212_053548/179636783/ccs	PacBio_Hippocampus_Rep1	mm10_ERCC_SIRV	chr18	64516515	64499665	-	15	2590	49416	129061	ENSMUSG00000024587.10	ENSMUST00000237400.1	Nars	Nars-213	Known	Known	None	0.699999988079071	None	None	None	None
m54284U_191109_043049/10946928/ccs	PacBio_Cortex_Rep2	mm10_ERCC_SIRV	chr16	20535546	20544047	+	11	2009	44920	116276	ENSMUSG00000022841.15	ENSMUST00000090023.12	Ap2m1	Ap2m1-202	Known	Known	None	0.15000000596046448	None	None	None	None
m54284U_191213_120042/97649242/ccs	PacBio_Hippocampus_Rep2	mm10_ERCC_SIRV	chr4	116017680	115996671	-	15	3579	11749	30245	ENSMUSG00000034171.13	ENSMUST00000049095.5	Faah	Faah-201	Known	Known	None	0.550000011920929	None	None	None	None
m54284U_191212_053548/179701168/ccs	PacBio_Hippocampus_Rep1	mm10_ERCC_SIRV	chr18	64516499	64499665	-	15	2574	49416	129061	ENSMUSG00000024587.10	ENSMUST00000237400.1	Nars	Nars-213	Known	Known	None	0.699999988079071	None	None	None	None
m54284U_191107_221739/26872158/ccs	PacBio_Cortex_Rep1	mm10_ERCC_SIRV	chr11	86683833	86584696	-	12	1953	33991	89489	ENSMUSG00000018171.9	ENSMUST00000018315.9	Vmp1	Vmp1-201	Known	Known	None	0.15000000596046448	None	None	None	None
m54284U_191213_120042/162269103/ccs	PacBio_Hippocampus_Rep2	mm10_ERCC_SIRV	chr1	172206708	172196729	-	4	2404	2955	7311	ENSMUSG00000013698.12	ENSMUST00000013842.11	Pea15a	Pea15a-201	Known	Known	None	0.30000001192092896	None	None	None	None
m54284U_191213_120042/127533957/ccs	PacBio_Hippocampus_Rep2	mm10_ERCC_SIRV	chr14	69732560	69717017	-	10	2658	42048	108581	ENSMUSG00000034190.9	ENSMUST00000036381.9	Chmp7	Chmp7-201	Known	Known	None	0.6000000238418579	None	None	None	None
m54284U_191109_043049/37226363/ccs	PacBio_Cortex_Rep2	mm10_ERCC_SIRV	chr5	124862369	124834980	-	4	1850	15525	40734	ENSMUSG00000037979.13	ENSMUST00000036206.13	Ccdc92	Ccdc92-201	Known	Known	None	0.05000000074505806	None	None	None	None
m54284U_191212_053548/51839463/ccs	PacBio_Hippocampus_Rep1	mm10_ERCC_SIRV	chr7	118129575	118118891	-	6	2084	23298	60502	ENSMUSG00000030654.9	ENSMUST00000032888.9	Arl6ip1	Arl6ip1-201	Known	Known	None	0.20000000298023224	None	None	None	None
m54284U_191109_043049/11534410/ccs	PacBio_Cortex_Rep2	mm10_ERCC_SIRV	chr16	20535546	20543906	+	11	1868	44920	116276	ENSMUSG00000022841.15	ENSMUST00000090023.12	Ap2m1	Ap2m1-202	Known	Known	None	0.30000001192092896	None	None	None	None
m54284U_191213_120042/98174536/ccs	PacBio_Hippocampus_Rep2	mm10_ERCC_SIRV	chr4	116017702	115996671	-	15	3601	11749	30245	ENSMUSG00000034171.13	ENSMUST00000049095.5	Faah	Faah-201	Known	Known	None	0.550000011920929	None	None	None	None
m54284U_191213_120042/49612344/ccs	PacBio_Hippocampus_Rep2	mm10_ERCC_SIRV	chr9	92457573	92491653	+	8	1739	28643	473722	ENSMUSG00000032377.8	ENCODEMT000473722	Plscr4	ENCODEMT000473722	Known	NIC	None	0.30000001192092896	None	None	None	None
m54284U_191212_053548/179766948/ccs	PacBio_Hippocampus_Rep1	mm10_ERCC_SIRV	chr18	64505228	64499659	-	7	1786	49416	473187	ENSMUSG00000024587.10	ENCODEMT000473187	Nars	ENCODEMT000473187	Known	ISM	Suffix	0.699999988079071	None	None	None	None
m54284U_191213_120042/98435086/ccs	PacBio_Hippocampus_Rep2	mm10_ERCC_SIRV	chr4	116017682	115996671	-	15	3581	11749	30245	ENSMUSG00000034171.13	ENSMUST00000049095.5	Faah	Faah-201	Known	Known	None	0.550000011920929	None	None	None	None
m54284U_191109_043049/11536129/ccs	PacBio_Cortex_Rep2	mm10_ERCC_SIRV	chr16	20535546	20543889	+	11	1851	44920	116276	ENSMUSG00000022841.15	ENSMUST00000090023.12	Ap2m1	Ap2m1-202	Known	Known	None	0.5	None	None	None	None
m54284U_191212_053548/179898621/ccs	PacBio_Hippocampus_Rep1	mm10_ERCC_SIRV	chr18	64516533	64499665	-	15	2608	49416	129061	ENSMUSG00000024587.10	ENSMUST00000237400.1	Nars	Nars-213	Known	Known	None	0.699999988079071	None	None	None	None
m54284U_191213_120042/127664356/ccs	PacBio_Hippocampus_Rep2	mm10_ERCC_SIRV	chr14	69719745	69717019	-	4	1814	42048	472531	ENSMUSG00000034190.9	ENCODEMT000472531	Chmp7	ENCODEMT000472531	Known	ISM	Suffix	0.6000000238418579	None	None	None	None
m54284U_191107_221739/27067606/ccs	PacBio_Cortex_Rep1	mm10_ERCC_SIRV	chr11	86683833	86584696	-	12	1953	33991	89489	ENSMUSG00000018171.9	ENSMUST00000018315.9	Vmp1	Vmp1-201	Known	Known	None	0.15000000596046448	None	None	None	None
m54284U_191213_120042/98764457/ccs	PacBio_Hippocampus_Rep2	mm10_ERCC_SIRV	chr4	116017666	115996671	-	15	3565	11749	30245	ENSMUSG00000034171.13	ENSMUST00000049095.5	Faah	Faah-201	Known	Known	None	0.550000011920929	None	None	None	None
m54284U_191212_053548/180160816/ccs	PacBio_Hippocampus_Rep1	mm10_ERCC_SIRV	chr18	64516532	64499665	-	15	2604	49416	129064	ENSMUSG00000024587.10	ENSMUST00000025483.10	Nars	Nars-201	Known	Known	None	0.699999988079071	None	None	None	None
m54284U_191109_043049/37358300/ccs	PacBio_Cortex_Rep2	mm10_ERCC_SIRV	chr5	124862196	124834980	-	4	1683	15525	40734	ENSMUSG00000037979.13	ENSMUST00000036206.13	Ccdc92	Ccdc92-201	Known	Known	None	0.05000000074505806	None	None	None	None
m54284U_191109_043049/12452974/ccs	PacBio_Cortex_Rep2	mm10_ERCC_SIRV	chr16	20535546	20543906	+	11	1868	44920	116276	ENSMUSG00000022841.15	ENSMUST00000090023.12	Ap2m1	Ap2m1-202	Known	Known	None	0.30000001192092896	None	None	None	None
m54284U_191213_120042/162464434/ccs	PacBio_Hippocampus_Rep2	mm10_ERCC_SIRV	chr1	172206741	172196729	-	4	2437	2955	7311	ENSMUSG00000013698.12	ENSMUST00000013842.11	Pea15a	Pea15a-201	Known	Known	None	0.30000001192092896	None	None	None	None
m54284U_191212_053548/52494634/ccs	PacBio_Hippocampus_Rep1	mm10_ERCC_SIRV	chr7	118129573	118118891	-	6	2082	23298	60502	ENSMUSG00000030654.9	ENSMUST00000032888.9	Arl6ip1	Arl6ip1-201	Known	Known	None	0.20000000298023224	None	None	None	None
m54284U_191212_053548/180161275/ccs	PacBio_Hippocampus_Rep1	mm10_ERCC_SIRV	chr18	64516525	64499665	-	15	2600	49416	129061	ENSMUSG00000024587.10	ENSMUST00000237400.1	Nars	Nars-213	Known	Known	None	0.699999988079071	None	None	None	None
m54284U_191107_221739/132580130/ccs	PacBio_Cortex_Rep1	mm10_ERCC_SIRV	chr2	90904691	90894637	-	7	909	5372	13966	ENSMUSG00000005510.9	ENSMUST00000005647.3	Ndufs3	Ndufs3-201	Known	Known	None	0.0	None	None	None	None
m54284U_191213_120042/99616255/ccs	PacBio_Hippocampus_Rep2	mm10_ERCC_SIRV	chr4	116005240	115996681	-	11	2952	11749	473684	ENSMUSG00000034171.13	ENCODEMT000473684	Faah	ENCODEMT000473684	Known	ISM	Suffix	0.550000011920929	None	None	None	None
m54284U_191213_120042/164430533/ccs	PacBio_Hippocampus_Rep2	mm10_ERCC_SIRV	chr9	92457817	92492452	+	9	2756	28643	74927	ENSMUSG00000032377.8	ENSMUST00000034941.8	Plscr4	Plscr4-201	Known	Known	None	0.30000001192092896	None	None	None	None
m54284U_191213_120042/99748269/ccs	PacBio_Hippocampus_Rep2	mm10_ERCC_SIRV	chr4	116017663	115996671	-	15	3655	11749	473736	ENSMUSG00000034171.13	ENCODEMT000473736	Faah	ENCODEMT000473736	Known	NNC	None	0.550000011920929	None	None	None	None
m54284U_191213_120042/127666396/ccs	PacBio_Hippocampus_Rep2	mm10_ERCC_SIRV	chr14	69719754	69717019	-	4	1823	42048	472531	ENSMUSG00000034190.9	ENCODEMT000472531	Chmp7	ENCODEMT000472531	Known	ISM	Suffix	0.6000000238418579	None	None	None	None
m54284U_191107_221739/27069192/ccs	PacBio_Cortex_Rep1	mm10_ERCC_SIRV	chr11	86683820	86584696	-	12	1940	33991	89489	ENSMUSG00000018171.9	ENSMUST00000018315.9	Vmp1	Vmp1-201	Known	Known	None	0.15000000596046448	None	None	None	None
m54284U_191109_043049/12714358/ccs	PacBio_Cortex_Rep2	mm10_ERCC_SIRV	chr16	20535546	20543905	+	11	1867	44920	116276	ENSMUSG00000022841.15	ENSMUST00000090023.12	Ap2m1	Ap2m1-202	Known	Known	None	0.25	None	None	None	None
m54284U_191212_053548/180551682/ccs	PacBio_Hippocampus_Rep1	mm10_ERCC_SIRV	chr18	64516497	64499665	-	15	2572	49416	129061	ENSMUSG00000024587.10	ENSMUST00000237400.1	Nars	Nars-213	Known	Known	None	0.699999988079071	None	None	None	None
m54284U_191213_120042/132076/ccs	PacBio_Hippocampus_Rep2	mm10_ERCC_SIRV	chr18	64516530	64499665	-	15	2605	49416	129061	ENSMUSG00000024587.10	ENSMUST00000237400.1	Nars	Nars-213	Known	Known	None	0.699999988079071	None	None	None	None
m54284U_191109_043049/13109152/ccs	PacBio_Cortex_Rep2	mm10_ERCC_SIRV	chr16	20535546	20543889	+	11	1851	44920	116276	ENSMUSG00000022841.15	ENSMUST00000090023.12	Ap2m1	Ap2m1-202	Known	Known	None	0.5	None	None	None	None
m54284U_191213_120042/100010348/ccs	PacBio_Hippocampus_Rep2	mm10_ERCC_SIRV	chr4	116017672	115996671	-	15	3571	11749	30245	ENSMUSG00000034171.13	ENSMUST00000049095.5	Faah	Faah-201	Known	Known	None	0.550000011920929	None	None	None	None
m54284U_191213_120042/127798099/ccs	PacBio_Hippocampus_Rep2	mm10_ERCC_SIRV	chr14	69732554	69717017	-	10	2652	42048	108581	ENSMUSG00000034190.9	ENSMUST00000036381.9	Chmp7	Chmp7-201	Known	Known	None	0.6000000238418579	None	None	None	None
m54284U_191109_043049/37948216/ccs	PacBio_Cortex_Rep2	mm10_ERCC_SIRV	chr5	124862379	124834980	-	4	1866	15525	40734	ENSMUSG00000037979.13	ENSMUST00000036206.13	Ccdc92	Ccdc92-201	Known	Known	None	0.05000000074505806	None	None	None	None
m54284U_191212_053548/53543192/ccs	PacBio_Hippocampus_Rep1	mm10_ERCC_SIRV	chr7	118129576	118118891	-	6	2085	23298	60502	ENSMUSG00000030654.9	ENSMUST00000032888.9	Arl6ip1	Arl6ip1-201	Known	Known	None	0.20000000298023224	None	None	None	None
m54284U_191213_120042/132781/ccs	PacBio_Hippocampus_Rep2	mm10_ERCC_SIRV	chr18	64516513	64499665	-	15	2588	49416	129061	ENSMUSG00000024587.10	ENSMUST00000237400.1	Nars	Nars-213	Known	Known	None	0.699999988079071	None	None	None	None
m54284U_191213_120042/162464677/ccs	PacBio_Hippocampus_Rep2	mm10_ERCC_SIRV	chr1	172206711	172196729	-	4	2407	2955	7311	ENSMUSG00000013698.12	ENSMUST00000013842.11	Pea15a	Pea15a-201	Known	Known	None	0.30000001192092896	None	None	None	None
m54284U_191107_221739/27132161/ccs	PacBio_Cortex_Rep1	mm10_ERCC_SIRV	chr11	86683835	86584696	-	12	1955	33991	89489	ENSMUSG00000018171.9	ENSMUST00000018315.9	Vmp1	Vmp1-201	Known	Known	None	0.15000000596046448	None	None	None	None
m54284U_191213_120042/104072666/ccs	PacBio_Hippocampus_Rep2	mm10_ERCC_SIRV	chr4	116017669	115996671	-	15	3568	11749	30245	ENSMUSG00000034171.13	ENSMUST00000049095.5	Faah	Faah-201	Known	Known	None	0.550000011920929	None	None	None	None
m54284U_191109_043049/13240801/ccs	PacBio_Cortex_Rep2	mm10_ERCC_SIRV	chr16	20535546	20543905	+	11	1867	44920	116276	ENSMUSG00000022841.15	ENSMUST00000090023.12	Ap2m1	Ap2m1-202	Known	Known	None	0.25	None	None	None	None
m54284U_191107_221739/164432274/ccs	PacBio_Cortex_Rep1	mm10_ERCC_SIRV	chr2	90904692	90894637	-	7	910	5372	13966	ENSMUSG00000005510.9	ENSMUST00000005647.3	Ndufs3	Ndufs3-201	Known	Known	None	0.0	None	None	None	None
m54284U_191213_120042/197842/ccs	PacBio_Hippocampus_Rep2	mm10_ERCC_SIRV	chr18	64516513	64499665	-	15	2588	49416	129061	ENSMUSG00000024587.10	ENSMUST00000237400.1	Nars	Nars-213	Known	Known	None	0.699999988079071	None	None	None	None
m54284U_191212_053548/134676947/ccs	PacBio_Hippocampus_Rep1	mm10_ERCC_SIRV	chr9	92457822	92492450	+	9	2749	28643	74927	ENSMUSG00000032377.8	ENSMUST00000034941.8	Plscr4	Plscr4-201	Known	Known	None	0.30000001192092896	None	None	None	None
m54284U_191213_120042/128057585/ccs	PacBio_Hippocampus_Rep2	mm10_ERCC_SIRV	chr14	69732566	69717017	-	10	2664	42048	108581	ENSMUSG00000034190.9	ENSMUST00000036381.9	Chmp7	Chmp7-201	Known	Known	None	0.6000000238418579	None	None	None	None
m54284U_191212_053548/134873218/ccs	PacBio_Hippocampus_Rep1	mm10_ERCC_SIRV	chr9	92457822	92492451	+	8	2722	28643	473737	ENSMUSG00000032377.8	ENCODEMT000473737	Plscr4	ENCODEMT000473737	Known	NIC	None	0.30000001192092896	None	None	None	None
m54284U_191213_120042/106496275/ccs	PacBio_Hippocampus_Rep2	mm10_ERCC_SIRV	chr4	116018135	115996671	-	15	4034	11749	30245	ENSMUSG00000034171.13	ENSMUST00000049095.5	Faah	Faah-201	Known	Known	None	0.550000011920929	None	None	None	None
m54284U_191213_120042/458922/ccs	PacBio_Hippocampus_Rep2	mm10_ERCC_SIRV	chr18	64516532	64499665	-	15	2607	49416	129061	ENSMUSG00000024587.10	ENSMUST00000237400.1	Nars	Nars-213	Known	Known	None	0.699999988079071	None	None	None	None
m54284U_191109_043049/13632031/ccs	PacBio_Cortex_Rep2	mm10_ERCC_SIRV	chr16	20535546	20543905	+	11	1867	44920	116276	ENSMUSG00000022841.15	ENSMUST00000090023.12	Ap2m1	Ap2m1-202	Known	Known	None	0.25	None	None	None	None
m54284U_191107_221739/27264503/ccs	PacBio_Cortex_Rep1	mm10_ERCC_SIRV	chr11	86683835	86584696	-	12	1955	33991	89489	ENSMUSG00000018171.9	ENSMUST00000018315.9	Vmp1	Vmp1-201	Known	Known	None	0.15000000596046448	None	None	None	None
m54284U_191109_043049/41487127/ccs	PacBio_Cortex_Rep2	mm10_ERCC_SIRV	chr5	124862149	124834980	-	4	1636	15525	40734	ENSMUSG00000037979.13	ENSMUST00000036206.13	Ccdc92	Ccdc92-201	Known	Known	None	0.05000000074505806	None	None	None	None
m54284U_191213_120042/525121/ccs	PacBio_Hippocampus_Rep2	mm10_ERCC_SIRV	chr18	64516508	64499665	-	15	2580	49416	129064	ENSMUSG00000024587.10	ENSMUST00000025483.10	Nars	Nars-201	Known	Known	None	0.699999988079071	None	None	None	None
m54284U_191213_120042/107151699/ccs	PacBio_Hippocampus_Rep2	mm10_ERCC_SIRV	chr4	116017701	115996671	-	15	3600	11749	30245	ENSMUSG00000034171.13	ENSMUST00000049095.5	Faah	Faah-201	Known	Known	None	0.550000011920929	None	None	None	None
m54284U_191212_053548/53805078/ccs	PacBio_Hippocampus_Rep1	mm10_ERCC_SIRV	chr7	118129573	118118891	-	6	2082	23298	60502	ENSMUSG00000030654.9	ENSMUST00000032888.9	Arl6ip1	Arl6ip1-201	Known	Known	None	0.20000000298023224	None	None	None	None
m54284U_191213_120042/128190467/ccs	PacBio_Hippocampus_Rep2	mm10_ERCC_SIRV	chr14	69732541	69717017	-	10	2639	42048	108581	ENSMUSG00000034190.9	ENSMUST00000036381.9	Chmp7	Chmp7-201	Known	Known	None	0.6000000238418579	None	None	None	None
m54284U_191212_053548/53872147/ccs	PacBio_Hippocampus_Rep1	mm10_ERCC_SIRV	chr7	118129574	118118891	-	7	1692	23298	473738	ENSMUSG00000030654.9	ENCODEMT000473738	Arl6ip1	ENCODEMT000473738	Known	NNC	None	0.20000000298023224	None	None	None	None
m54284U_191109_043049/13894287/ccs	PacBio_Cortex_Rep2	mm10_ERCC_SIRV	chr16	20535546	20543906	+	11	1868	44920	116276	ENSMUSG00000022841.15	ENSMUST00000090023.12	Ap2m1	Ap2m1-202	Known	Known	None	0.30000001192092896	None	None	None	None
m54284U_191213_120042/162791884/ccs	PacBio_Hippocampus_Rep2	mm10_ERCC_SIRV	chr1	172206710	172196729	-	4	2406	2955	7311	ENSMUSG00000013698.12	ENSMUST00000013842.11	Pea15a	Pea15a-201	Known	Known	None	0.30000001192092896	None	None	None	None
m54284U_191213_120042/722970/ccs	PacBio_Hippocampus_Rep2	mm10_ERCC_SIRV	chr18	64516515	64499665	-	15	2590	49416	129061	ENSMUSG00000024587.10	ENSMUST00000237400.1	Nars	Nars-213	Known	Known	None	0.699999988079071	None	None	None	None
m54284U_191213_120042/108791009/ccs	PacBio_Hippocampus_Rep2	mm10_ERCC_SIRV	chr4	116017663	115996671	-	15	3562	11749	30245	ENSMUSG00000034171.13	ENSMUST00000049095.5	Faah	Faah-201	Known	Known	None	0.550000011920929	None	None	None	None
m54284U_191109_043049/15270624/ccs	PacBio_Cortex_Rep2	mm10_ERCC_SIRV	chr16	20535546	20543906	+	11	1868	44920	116276	ENSMUSG00000022841.15	ENSMUST00000090023.12	Ap2m1	Ap2m1-202	Known	Known	None	0.30000001192092896	None	None	None	None
m54284U_191213_120042/787501/ccs	PacBio_Hippocampus_Rep2	mm10_ERCC_SIRV	chr18	64516483	64499665	-	15	2558	49416	129061	ENSMUSG00000024587.10	ENSMUST00000237400.1	Nars	Nars-213	Known	Known	None	0.699999988079071	None	None	None	None
m54284U_191213_120042/128320814/ccs	PacBio_Hippocampus_Rep2	mm10_ERCC_SIRV	chr14	69732559	69717017	-	10	2657	42048	108581	ENSMUSG00000034190.9	ENSMUST00000036381.9	Chmp7	Chmp7-201	Known	Known	None	0.6000000238418579	None	None	None	None
m54284U_191212_053548/148701530/ccs	PacBio_Hippocampus_Rep1	mm10_ERCC_SIRV	chr9	92457822	92492523	+	9	2822	28643	74927	ENSMUSG00000032377.8	ENSMUST00000034941.8	Plscr4	Plscr4-201	Known	Known	None	0.30000001192092896	None	None	None	None
m54284U_191109_043049/25430324/ccs	PacBio_Cortex_Rep2	mm10_ERCC_SIRV	chr2	90904700	90894643	-	5	2722	5372	473408	ENSMUSG00000005510.9	ENCODEMT000473408	Ndufs3	ENCODEMT000473408	Known	NIC	None	0.0	None	None	None	None
m54284U_191107_221739/27855137/ccs	PacBio_Cortex_Rep1	mm10_ERCC_SIRV	chr11	86683761	86584696	-	12	1881	33991	89489	ENSMUSG00000018171.9	ENSMUST00000018315.9	Vmp1	Vmp1-201	Known	Known	None	0.15000000596046448	None	None	None	None
m54284U_191213_120042/109183458/ccs	PacBio_Hippocampus_Rep2	mm10_ERCC_SIRV	chr4	116017702	115996671	-	15	3601	11749	30245	ENSMUSG00000034171.13	ENSMUST00000049095.5	Faah	Faah-201	Known	Known	None	0.550000011920929	None	None	None	None
m54284U_191109_043049/41878641/ccs	PacBio_Cortex_Rep2	mm10_ERCC_SIRV	chr5	124862404	124834980	-	4	1891	15525	40734	ENSMUSG00000037979.13	ENSMUST00000036206.13	Ccdc92	Ccdc92-201	Known	Known	None	0.05000000074505806	None	None	None	None
m54284U_191213_120042/852718/ccs	PacBio_Hippocampus_Rep2	mm10_ERCC_SIRV	chr18	64516523	64499665	-	15	2598	49416	129061	ENSMUSG00000024587.10	ENSMUST00000237400.1	Nars	Nars-213	Known	Known	None	0.699999988079071	None	None	None	None
m54284U_191109_043049/16780127/ccs	PacBio_Cortex_Rep2	mm10_ERCC_SIRV	chr16	20535546	20543897	+	11	1859	44920	116276	ENSMUSG00000022841.15	ENSMUST00000090023.12	Ap2m1	Ap2m1-202	Known	Known	None	0.20000000298023224	None	None	None	None
m54284U_191213_120042/110561461/ccs	PacBio_Hippocampus_Rep2	mm10_ERCC_SIRV	chr4	116017495	115996674	-	15	3732	11749	473689	ENSMUSG00000034171.13	ENCODEMT000473689	Faah	ENCODEMT000473689	Known	NIC	None	0.550000011920929	None	None	None	None
m54284U_191213_120042/128385563/ccs	PacBio_Hippocampus_Rep2	mm10_ERCC_SIRV	chr14	69732559	69717017	-	10	2657	42048	108581	ENSMUSG00000034190.9	ENSMUST00000036381.9	Chmp7	Chmp7-201	Known	Known	None	0.6000000238418579	None	None	None	None
m54284U_191213_120042/114100739/ccs	PacBio_Hippocampus_Rep2	mm10_ERCC_SIRV	chr4	116017671	115996671	-	16	3856	11749	473739	ENSMUSG00000034171.13	ENCODEMT000473739	Faah	ENCODEMT000473739	Known	NNC	None	0.550000011920929	None	None	None	None
m54284U_191213_120042/1179693/ccs	PacBio_Hippocampus_Rep2	mm10_ERCC_SIRV	chr18	64516412	64499658	-	15	2759	49416	473234	ENSMUSG00000024587.10	ENCODEMT000473234	Nars	ENCODEMT000473234	Known	NIC	None	0.699999988079071	None	None	None	None
m54284U_191212_053548/54594288/ccs	PacBio_Hippocampus_Rep1	mm10_ERCC_SIRV	chr7	118129624	118118891	-	6	2133	23298	60502	ENSMUSG00000030654.9	ENSMUST00000032888.9	Arl6ip1	Arl6ip1-201	Known	Known	None	0.20000000298023224	None	None	None	None
m54284U_191109_043049/16974554/ccs	PacBio_Cortex_Rep2	mm10_ERCC_SIRV	chr16	20535546	20543904	+	11	1866	44920	116276	ENSMUSG00000022841.15	ENSMUST00000090023.12	Ap2m1	Ap2m1-202	Known	Known	None	0.20000000298023224	None	None	None	None
m54284U_191213_120042/163054592/ccs	PacBio_Hippocampus_Rep2	mm10_ERCC_SIRV	chr1	172206711	172196729	-	4	2407	2955	7311	ENSMUSG00000013698.12	ENSMUST00000013842.11	Pea15a	Pea15a-201	Known	Known	None	0.30000001192092896	None	None	None	None
m54284U_191212_053548/55969262/ccs	PacBio_Hippocampus_Rep1	mm10_ERCC_SIRV	chr7	118129575	118118891	-	6	2099	23298	473740	ENSMUSG00000030654.9	ENCODEMT000473740	Arl6ip1	ENCODEMT000473740	Known	NIC	None	0.20000000298023224	None	None	None	None
m54284U_191107_221739/28378806/ccs	PacBio_Cortex_Rep1	mm10_ERCC_SIRV	chr11	86683831	86584696	-	12	1951	33991	89489	ENSMUSG00000018171.9	ENSMUST00000018315.9	Vmp1	Vmp1-201	Known	Known	None	0.15000000596046448	None	None	None	None
m54284U_191213_120042/1247798/ccs	PacBio_Hippocampus_Rep2	mm10_ERCC_SIRV	chr18	64516497	64499665	-	15	2572	49416	129061	ENSMUSG00000024587.10	ENSMUST00000237400.1	Nars	Nars-213	Known	Known	None	0.699999988079071	None	None	None	None
m54284U_191213_120042/128387436/ccs	PacBio_Hippocampus_Rep2	mm10_ERCC_SIRV	chr14	69732566	69717019	-	9	2913	42048	472529	ENSMUSG00000034190.9	ENCODEMT000472529	Chmp7	ENCODEMT000472529	Known	NIC	None	0.6000000238418579	None	None	None	None
m54284U_191213_120042/114296922/ccs	PacBio_Hippocampus_Rep2	mm10_ERCC_SIRV	chr4	116017682	115996671	-	15	3581	11749	30245	ENSMUSG00000034171.13	ENSMUST00000049095.5	Faah	Faah-201	Known	Known	None	0.550000011920929	None	None	None	None
m54284U_191109_043049/17238859/ccs	PacBio_Cortex_Rep2	mm10_ERCC_SIRV	chr16	20535546	20544052	+	11	2014	44920	116276	ENSMUSG00000022841.15	ENSMUST00000090023.12	Ap2m1	Ap2m1-202	Known	Known	None	0.10000000149011612	None	None	None	None
m54284U_191109_043049/42141047/ccs	PacBio_Cortex_Rep2	mm10_ERCC_SIRV	chr5	124862220	124834980	-	4	1707	15525	40734	ENSMUSG00000037979.13	ENSMUST00000036206.13	Ccdc92	Ccdc92-201	Known	Known	None	0.05000000074505806	None	None	None	None
m54284U_191109_043049/104270616/ccs	PacBio_Cortex_Rep2	mm10_ERCC_SIRV	chr9	92457823	92492218	+	9	2516	28643	74927	ENSMUSG00000032377.8	ENSMUST00000034941.8	Plscr4	Plscr4-201	Known	Known	None	0.20000000298023224	None	None	None	None
m54284U_191213_120042/1376435/ccs	PacBio_Hippocampus_Rep2	mm10_ERCC_SIRV	chr18	64516535	64499665	-	15	2610	49416	129061	ENSMUSG00000024587.10	ENSMUST00000237400.1	Nars	Nars-213	Known	Known	None	0.699999988079071	None	None	None	None
m54284U_191109_043049/28117575/ccs	PacBio_Cortex_Rep2	mm10_ERCC_SIRV	chr2	90904692	90894637	-	7	910	5372	13966	ENSMUSG00000005510.9	ENSMUST00000005647.3	Ndufs3	Ndufs3-201	Known	Known	None	0.0	None	None	None	None
m54284U_191213_120042/115867836/ccs	PacBio_Hippocampus_Rep2	mm10_ERCC_SIRV	chr4	116017608	115996671	-	15	3507	11749	30245	ENSMUSG00000034171.13	ENSMUST00000049095.5	Faah	Faah-201	Known	Known	None	0.550000011920929	None	None	None	None
m54284U_191213_120042/1377474/ccs	PacBio_Hippocampus_Rep2	mm10_ERCC_SIRV	chr18	64516504	64499658	-	14	2894	49416	473208	ENSMUSG00000024587.10	ENCODEMT000473208	Nars	ENCODEMT000473208	Known	NIC	None	0.699999988079071	None	None	None	None
m54284U_191213_120042/117705475/ccs	PacBio_Hippocampus_Rep2	mm10_ERCC_SIRV	chr4	116017746	115996671	-	15	3649	11749	473741	ENSMUSG00000034171.13	ENCODEMT000473741	Faah	ENCODEMT000473741	Known	NNC	None	0.550000011920929	None	None	None	None
m54284U_191107_221739/28705273/ccs	PacBio_Cortex_Rep1	mm10_ERCC_SIRV	chr11	86683819	86584696	-	12	1939	33991	89489	ENSMUSG00000018171.9	ENSMUST00000018315.9	Vmp1	Vmp1-201	Known	Known	None	0.15000000596046448	None	None	None	None
m54284U_191213_120042/128778999/ccs	PacBio_Hippocampus_Rep2	mm10_ERCC_SIRV	chr14	69732547	69717017	-	10	2645	42048	108581	ENSMUSG00000034190.9	ENSMUST00000036381.9	Chmp7	Chmp7-201	Known	Known	None	0.6000000238418579	None	None	None	None
m54284U_191109_043049/17303199/ccs	PacBio_Cortex_Rep2	mm10_ERCC_SIRV	chr16	20535546	20544045	+	11	2007	44920	116276	ENSMUSG00000022841.15	ENSMUST00000090023.12	Ap2m1	Ap2m1-202	Known	Known	None	0.15000000596046448	None	None	None	None
m54284U_191212_053548/57409902/ccs	PacBio_Hippocampus_Rep1	mm10_ERCC_SIRV	chr7	118129551	118118891	-	6	2060	23298	60502	ENSMUSG00000030654.9	ENSMUST00000032888.9	Arl6ip1	Arl6ip1-201	Known	Known	None	0.20000000298023224	None	None	None	None
m54284U_191213_120042/1508647/ccs	PacBio_Hippocampus_Rep2	mm10_ERCC_SIRV	chr18	64516496	64499665	-	15	2568	49416	129064	ENSMUSG00000024587.10	ENSMUST00000025483.10	Nars	Nars-201	Known	Known	None	0.699999988079071	None	None	None	None
m54284U_191213_120042/163055328/ccs	PacBio_Hippocampus_Rep2	mm10_ERCC_SIRV	chr1	172206709	172196729	-	4	2405	2955	7311	ENSMUSG00000013698.12	ENSMUST00000013842.11	Pea15a	Pea15a-201	Known	Known	None	0.30000001192092896	None	None	None	None
m54284U_191213_120042/118228964/ccs	PacBio_Hippocampus_Rep2	mm10_ERCC_SIRV	chr4	116017689	115996671	-	15	3588	11749	30245	ENSMUSG00000034171.13	ENSMUST00000049095.5	Faah	Faah-201	Known	Known	None	0.550000011920929	None	None	None	None
m54284U_191213_120042/1508741/ccs	PacBio_Hippocampus_Rep2	mm10_ERCC_SIRV	chr18	64516513	64499665	-	15	2585	49416	129064	ENSMUSG00000024587.10	ENSMUST00000025483.10	Nars	Nars-201	Known	Known	None	0.699999988079071	None	None	None	None
m54284U_191109_043049/17565639/ccs	PacBio_Cortex_Rep2	mm10_ERCC_SIRV	chr16	20535546	20543903	+	11	1865	44920	116276	ENSMUSG00000022841.15	ENSMUST00000090023.12	Ap2m1	Ap2m1-202	Known	Known	None	0.20000000298023224	None	None	None	None
m54284U_191109_043049/52232309/ccs	PacBio_Cortex_Rep2	mm10_ERCC_SIRV	chr5	124862397	124834980	-	4	1884	15525	40734	ENSMUSG00000037979.13	ENSMUST00000036206.13	Ccdc92	Ccdc92-201	Known	Known	None	0.05000000074505806	None	None	None	None
m54284U_191213_120042/129237878/ccs	PacBio_Hippocampus_Rep2	mm10_ERCC_SIRV	chr14	69732544	69717017	-	10	2642	42048	108581	ENSMUSG00000034190.9	ENSMUST00000036381.9	Chmp7	Chmp7-201	Known	Known	None	0.6000000238418579	None	None	None	None
m54284U_191107_221739/124454451/ccs	PacBio_Cortex_Rep1	mm10_ERCC_SIRV	chr9	92457826	92491653	+	9	1948	28643	74927	ENSMUSG00000032377.8	ENSMUST00000034941.8	Plscr4	Plscr4-201	Known	Known	None	0.30000001192092896	None	None	None	None
m54284U_191107_221739/28837393/ccs	PacBio_Cortex_Rep1	mm10_ERCC_SIRV	chr11	86683876	86584696	-	12	1996	33991	89489	ENSMUSG00000018171.9	ENSMUST00000018315.9	Vmp1	Vmp1-201	Known	Known	None	0.15000000596046448	None	None	None	None
m54284U_191213_120042/120654539/ccs	PacBio_Hippocampus_Rep2	mm10_ERCC_SIRV	chr4	116017544	115996671	-	15	3443	11749	30245	ENSMUSG00000034171.13	ENSMUST00000049095.5	Faah	Faah-201	Known	Known	None	0.550000011920929	None	None	None	None
m54284U_191213_120042/2427350/ccs	PacBio_Hippocampus_Rep2	mm10_ERCC_SIRV	chr18	64516533	64499665	-	15	2608	49416	129061	ENSMUSG00000024587.10	ENSMUST00000237400.1	Nars	Nars-213	Known	Known	None	0.699999988079071	None	None	None	None
m54284U_191109_043049/43191053/ccs	PacBio_Cortex_Rep2	mm10_ERCC_SIRV	chr2	90904661	90894637	-	7	879	5372	13966	ENSMUSG00000005510.9	ENSMUST00000005647.3	Ndufs3	Ndufs3-201	Known	Known	None	0.0	None	None	None	None
m54284U_191109_043049/18809398/ccs	PacBio_Cortex_Rep2	mm10_ERCC_SIRV	chr16	20535546	20543904	+	11	1866	44920	116276	ENSMUSG00000022841.15	ENSMUST00000090023.12	Ap2m1	Ap2m1-202	Known	Known	None	0.20000000298023224	None	None	None	None
m54284U_191212_053548/58589493/ccs	PacBio_Hippocampus_Rep1	mm10_ERCC_SIRV	chr7	118129622	118118891	-	6	2131	23298	60502	ENSMUSG00000030654.9	ENSMUST00000032888.9	Arl6ip1	Arl6ip1-201	Known	Known	None	0.20000000298023224	None	None	None	None
m54284U_191213_120042/129238340/ccs	PacBio_Hippocampus_Rep2	mm10_ERCC_SIRV	chr14	69732559	69717017	-	10	2657	42048	108581	ENSMUSG00000034190.9	ENSMUST00000036381.9	Chmp7	Chmp7-201	Known	Known	None	0.6000000238418579	None	None	None	None
m54284U_191213_120042/2427483/ccs	PacBio_Hippocampus_Rep2	mm10_ERCC_SIRV	chr18	64516535	64499665	-	15	2610	49416	129061	ENSMUSG00000024587.10	ENSMUST00000237400.1	Nars	Nars-213	Known	Known	None	0.699999988079071	None	None	None	None
m54284U_191213_120042/121308755/ccs	PacBio_Hippocampus_Rep2	mm10_ERCC_SIRV	chr4	116017712	115996671	-	15	3611	11749	30245	ENSMUSG00000034171.13	ENSMUST00000049095.5	Faah	Faah-201	Known	Known	None	0.550000011920929	None	None	None	None
m54284U_191213_120042/163252603/ccs	PacBio_Hippocampus_Rep2	mm10_ERCC_SIRV	chr1	172206718	172196729	-	4	2414	2955	7311	ENSMUSG00000013698.12	ENSMUST00000013842.11	Pea15a	Pea15a-201	Known	Known	None	0.30000001192092896	None	None	None	None
m54284U_191107_221739/29493681/ccs	PacBio_Cortex_Rep1	mm10_ERCC_SIRV	chr11	86683809	86584696	-	12	1929	33991	89489	ENSMUSG00000018171.9	ENSMUST00000018315.9	Vmp1	Vmp1-201	Known	Known	None	0.15000000596046448	None	None	None	None
m54284U_191109_043049/18940586/ccs	PacBio_Cortex_Rep2	mm10_ERCC_SIRV	chr16	20535546	20543906	+	11	1868	44920	116276	ENSMUSG00000022841.15	ENSMUST00000090023.12	Ap2m1	Ap2m1-202	Known	Known	None	0.30000001192092896	None	None	None	None
m54284U_191109_043049/56820627/ccs	PacBio_Cortex_Rep2	mm10_ERCC_SIRV	chr5	124862443	124834980	-	4	1930	15525	40734	ENSMUSG00000037979.13	ENSMUST00000036206.13	Ccdc92	Ccdc92-201	Known	Known	None	0.05000000074505806	None	None	None	None
m54284U_191213_120042/2622247/ccs	PacBio_Hippocampus_Rep2	mm10_ERCC_SIRV	chr18	64516513	64499665	-	15	2588	49416	129061	ENSMUSG00000024587.10	ENSMUST00000237400.1	Nars	Nars-213	Known	Known	None	0.699999988079071	None	None	None	None
m54284U_191213_120042/121700478/ccs	PacBio_Hippocampus_Rep2	mm10_ERCC_SIRV	chr4	116017732	115996671	-	15	3631	11749	30245	ENSMUSG00000034171.13	ENSMUST00000049095.5	Faah	Faah-201	Known	Known	None	0.550000011920929	None	None	None	None
m54284U_191213_120042/129567516/ccs	PacBio_Hippocampus_Rep2	mm10_ERCC_SIRV	chr14	69732548	69717017	-	10	2646	42048	108581	ENSMUSG00000034190.9	ENSMUST00000036381.9	Chmp7	Chmp7-201	Known	Known	None	0.6000000238418579	None	None	None	None
m54284U_191212_053548/133301110/ccs	PacBio_Hippocampus_Rep1	mm10_ERCC_SIRV	chr9	92457827	92492200	+	9	2494	28643	74927	ENSMUSG00000032377.8	ENSMUST00000034941.8	Plscr4	Plscr4-201	Known	Known	None	0.4000000059604645	None	None	None	None
m54284U_191213_120042/2622882/ccs	PacBio_Hippocampus_Rep2	mm10_ERCC_SIRV	chr18	64516513	64499665	-	15	2588	49416	129061	ENSMUSG00000024587.10	ENSMUST00000237400.1	Nars	Nars-213	Known	Known	None	0.699999988079071	None	None	None	None
m54284U_191109_043049/19139249/ccs	PacBio_Cortex_Rep2	mm10_ERCC_SIRV	chr16	20535546	20543906	+	11	1868	44920	116276	ENSMUSG00000022841.15	ENSMUST00000090023.12	Ap2m1	Ap2m1-202	Known	Known	None	0.30000001192092896	None	None	None	None
m54284U_191213_120042/123209126/ccs	PacBio_Hippocampus_Rep2	mm10_ERCC_SIRV	chr4	116017719	115996671	-	15	3618	11749	30245	ENSMUSG00000034171.13	ENSMUST00000049095.5	Faah	Faah-201	Known	Known	None	0.550000011920929	None	None	None	None
m54284U_191212_053548/60230315/ccs	PacBio_Hippocampus_Rep1	mm10_ERCC_SIRV	chr7	118129575	118118891	-	6	2084	23298	60502	ENSMUSG00000030654.9	ENSMUST00000032888.9	Arl6ip1	Arl6ip1-201	Known	Known	None	0.20000000298023224	None	None	None	None
m54284U_191213_120042/2623815/ccs	PacBio_Hippocampus_Rep2	mm10_ERCC_SIRV	chr18	64516499	64499665	-	15	2571	49416	129064	ENSMUSG00000024587.10	ENSMUST00000025483.10	Nars	Nars-201	Known	Known	None	0.699999988079071	None	None	None	None
m54284U_191109_043049/114885896/ccs	PacBio_Cortex_Rep2	mm10_ERCC_SIRV	chr2	90904661	90894637	-	7	879	5372	13966	ENSMUSG00000005510.9	ENSMUST00000005647.3	Ndufs3	Ndufs3-201	Known	Known	None	0.0	None	None	None	None
m54284U_191107_221739/29557012/ccs	PacBio_Cortex_Rep1	mm10_ERCC_SIRV	chr11	86683822	86584930	-	11	1851	33991	473727	ENSMUSG00000018171.9	ENCODEMT000473727	Vmp1	ENCODEMT000473727	Known	NIC	None	0.15000000596046448	None	None	None	None
m54284U_191213_120042/129696893/ccs	PacBio_Hippocampus_Rep2	mm10_ERCC_SIRV	chr14	69732609	69717017	-	10	2707	42048	108581	ENSMUSG00000034190.9	ENSMUST00000036381.9	Chmp7	Chmp7-201	Known	Known	None	0.6000000238418579	None	None	None	None
m54284U_191213_120042/123339342/ccs	PacBio_Hippocampus_Rep2	mm10_ERCC_SIRV	chr4	116017681	115996671	-	15	3580	11749	30245	ENSMUSG00000034171.13	ENSMUST00000049095.5	Faah	Faah-201	Known	Known	None	0.550000011920929	None	None	None	None
m54284U_191109_043049/19203210/ccs	PacBio_Cortex_Rep2	mm10_ERCC_SIRV	chr16	20535546	20543906	+	11	1868	44920	116276	ENSMUSG00000022841.15	ENSMUST00000090023.12	Ap2m1	Ap2m1-202	Known	Known	None	0.30000001192092896	None	None	None	None
m54284U_191213_120042/2949497/ccs	PacBio_Hippocampus_Rep2	mm10_ERCC_SIRV	chr18	64516507	64499665	-	15	2579	49416	129064	ENSMUSG00000024587.10	ENSMUST00000025483.10	Nars	Nars-201	Known	Known	None	0.699999988079071	None	None	None	None
m54284U_191213_120042/163512692/ccs	PacBio_Hippocampus_Rep2	mm10_ERCC_SIRV	chr1	172206726	172196729	-	4	2422	2955	7311	ENSMUSG00000013698.12	ENSMUST00000013842.11	Pea15a	Pea15a-201	Known	Known	None	0.30000001192092896	None	None	None	None
m54284U_191109_043049/57410376/ccs	PacBio_Cortex_Rep2	mm10_ERCC_SIRV	chr5	124862196	124834980	-	4	1683	15525	40734	ENSMUSG00000037979.13	ENSMUST00000036206.13	Ccdc92	Ccdc92-201	Known	Known	None	0.05000000074505806	None	None	None	None
m54284U_191213_120042/126683402/ccs	PacBio_Hippocampus_Rep2	mm10_ERCC_SIRV	chr4	116017677	115996671	-	15	3576	11749	30245	ENSMUSG00000034171.13	ENSMUST00000049095.5	Faah	Faah-201	Known	Known	None	0.550000011920929	None	None	None	None
m54284U_191213_120042/2951265/ccs	PacBio_Hippocampus_Rep2	mm10_ERCC_SIRV	chr18	64516544	64499665	-	15	2619	49416	129061	ENSMUSG00000024587.10	ENSMUST00000237400.1	Nars	Nars-213	Known	Known	None	0.699999988079071	None	None	None	None
m54284U_191213_120042/129762920/ccs	PacBio_Hippocampus_Rep2	mm10_ERCC_SIRV	chr14	69732541	69717017	-	10	2639	42048	108581	ENSMUSG00000034190.9	ENSMUST00000036381.9	Chmp7	Chmp7-201	Known	Known	None	0.6000000238418579	None	None	None	None
m54284U_191109_043049/19794193/ccs	PacBio_Cortex_Rep2	mm10_ERCC_SIRV	chr16	20535546	20543905	+	11	1867	44920	116276	ENSMUSG00000022841.15	ENSMUST00000090023.12	Ap2m1	Ap2m1-202	Known	Known	None	0.25	None	None	None	None
m54284U_191109_043049/36700621/ccs	PacBio_Cortex_Rep2	mm10_ERCC_SIRV	chr9	92457830	92492452	+	9	2743	28643	74927	ENSMUSG00000032377.8	ENSMUST00000034941.8	Plscr4	Plscr4-201	Known	Known	None	0.30000001192092896	None	None	None	None
m54284U_191107_221739/30147586/ccs	PacBio_Cortex_Rep1	mm10_ERCC_SIRV	chr11	86683828	86584696	-	12	1948	33991	89489	ENSMUSG00000018171.9	ENSMUST00000018315.9	Vmp1	Vmp1-201	Known	Known	None	0.15000000596046448	None	None	None	None
m54284U_191213_120042/131138763/ccs	PacBio_Hippocampus_Rep2	mm10_ERCC_SIRV	chr4	116017746	115996671	-	15	3637	11749	30245	ENSMUSG00000034171.13	ENSMUST00000049095.5	Faah	Faah-201	Known	Known	None	0.550000011920929	None	None	None	None
m54284U_191213_120042/3016480/ccs	PacBio_Hippocampus_Rep2	mm10_ERCC_SIRV	chr18	64516515	64499665	-	15	2587	49416	129064	ENSMUSG00000024587.10	ENSMUST00000025483.10	Nars	Nars-201	Known	Known	None	0.699999988079071	None	None	None	None
m54284U_191212_053548/60359347/ccs	PacBio_Hippocampus_Rep1	mm10_ERCC_SIRV	chr7	118121200	118118891	-	2	1564	23298	473716	ENSMUSG00000030654.9	ENCODEMT000473716	Arl6ip1	ENCODEMT000473716	Known	ISM	Suffix	0.20000000298023224	None	None	None	None
m54284U_191109_043049/19925337/ccs	PacBio_Cortex_Rep2	mm10_ERCC_SIRV	chr16	20535546	20543906	+	11	1868	44920	116276	ENSMUSG00000022841.15	ENSMUST00000090023.12	Ap2m1	Ap2m1-202	Known	Known	None	0.30000001192092896	None	None	None	None
m54284U_191213_120042/130090828/ccs	PacBio_Hippocampus_Rep2	mm10_ERCC_SIRV	chr14	69732580	69717017	-	10	2678	42048	108581	ENSMUSG00000034190.9	ENSMUST00000036381.9	Chmp7	Chmp7-201	Known	Known	None	0.6000000238418579	None	None	None	None
m54284U_191213_120042/3080332/ccs	PacBio_Hippocampus_Rep2	mm10_ERCC_SIRV	chr18	64516537	64499665	-	15	2612	49416	129061	ENSMUSG00000024587.10	ENSMUST00000237400.1	Nars	Nars-213	Known	Known	None	0.699999988079071	None	None	None	None
m54284U_191213_120042/132254448/ccs	PacBio_Hippocampus_Rep2	mm10_ERCC_SIRV	chr4	116017671	115996671	-	15	3570	11749	30245	ENSMUSG00000034171.13	ENSMUST00000049095.5	Faah	Faah-201	Known	Known	None	0.550000011920929	None	None	None	None
m54284U_191109_043049/125436105/ccs	PacBio_Cortex_Rep2	mm10_ERCC_SIRV	chr2	90904662	90894637	-	7	873	5372	13966	ENSMUSG00000005510.9	ENSMUST00000005647.3	Ndufs3	Ndufs3-201	Known	Known	None	0.0	None	None	None	None
m54284U_191109_043049/58918456/ccs	PacBio_Cortex_Rep2	mm10_ERCC_SIRV	chr5	124862380	124834980	-	4	1867	15525	40734	ENSMUSG00000037979.13	ENSMUST00000036206.13	Ccdc92	Ccdc92-201	Known	Known	None	0.05000000074505806	None	None	None	None
m54284U_191213_120042/163645990/ccs	PacBio_Hippocampus_Rep2	mm10_ERCC_SIRV	chr1	172206746	172196729	-	4	2442	2955	7311	ENSMUSG00000013698.12	ENSMUST00000013842.11	Pea15a	Pea15a-201	Known	Known	None	0.30000001192092896	None	None	None	None
m54284U_191107_221739/30344412/ccs	PacBio_Cortex_Rep1	mm10_ERCC_SIRV	chr11	86683821	86584696	-	12	1941	33991	89489	ENSMUSG00000018171.9	ENSMUST00000018315.9	Vmp1	Vmp1-201	Known	Known	None	0.15000000596046448	None	None	None	None
m54284U_191213_120042/3146858/ccs	PacBio_Hippocampus_Rep2	mm10_ERCC_SIRV	chr18	64516515	64499665	-	15	2587	49416	129064	ENSMUSG00000024587.10	ENSMUST00000025483.10	Nars	Nars-201	Known	Known	None	0.699999988079071	None	None	None	None
m54284U_191109_043049/20120756/ccs	PacBio_Cortex_Rep2	mm10_ERCC_SIRV	chr16	20535546	20544047	+	11	2009	44920	116276	ENSMUSG00000022841.15	ENSMUST00000090023.12	Ap2m1	Ap2m1-202	Known	Known	None	0.15000000596046448	None	None	None	None
m54284U_191213_120042/132451114/ccs	PacBio_Hippocampus_Rep2	mm10_ERCC_SIRV	chr4	116017713	115996671	-	15	3612	11749	30245	ENSMUSG00000034171.13	ENSMUST00000049095.5	Faah	Faah-201	Known	Known	None	0.550000011920929	None	None	None	None
m54284U_191212_053548/24052565/ccs	PacBio_Hippocampus_Rep1	mm10_ERCC_SIRV	chr9	92457830	92492452	+	9	2743	28643	74927	ENSMUSG00000032377.8	ENSMUST00000034941.8	Plscr4	Plscr4-201	Known	Known	None	0.30000001192092896	None	None	None	None
m54284U_191213_120042/130155794/ccs	PacBio_Hippocampus_Rep2	mm10_ERCC_SIRV	chr14	69732544	69717017	-	10	2642	42048	108581	ENSMUSG00000034190.9	ENSMUST00000036381.9	Chmp7	Chmp7-201	Known	Known	None	0.6000000238418579	None	None	None	None
m54284U_191213_120042/3279432/ccs	PacBio_Hippocampus_Rep2	mm10_ERCC_SIRV	chr18	64516532	64499665	-	15	2604	49416	129064	ENSMUSG00000024587.10	ENSMUST00000025483.10	Nars	Nars-201	Known	Known	None	0.699999988079071	None	None	None	None
m54284U_191212_053548/60490172/ccs	PacBio_Hippocampus_Rep1	mm10_ERCC_SIRV	chr7	118129573	118118891	-	6	2082	23298	60502	ENSMUSG00000030654.9	ENSMUST00000032888.9	Arl6ip1	Arl6ip1-201	Known	Known	None	0.20000000298023224	None	None	None	None
m54284U_191213_120042/132841962/ccs	PacBio_Hippocampus_Rep2	mm10_ERCC_SIRV	chr4	116017682	115996671	-	15	3581	11749	30245	ENSMUSG00000034171.13	ENSMUST00000049095.5	Faah	Faah-201	Known	Known	None	0.550000011920929	None	None	None	None
m54284U_191109_043049/20382991/ccs	PacBio_Cortex_Rep2	mm10_ERCC_SIRV	chr16	20535546	20543906	+	11	1868	44920	116276	ENSMUSG00000022841.15	ENSMUST00000090023.12	Ap2m1	Ap2m1-202	Known	Known	None	0.30000001192092896	None	None	None	None
m54284U_191213_120042/3408517/ccs	PacBio_Hippocampus_Rep2	mm10_ERCC_SIRV	chr18	64516528	64499665	-	15	2603	49416	129061	ENSMUSG00000024587.10	ENSMUST00000237400.1	Nars	Nars-213	Known	Known	None	0.699999988079071	None	None	None	None
m54284U_191107_221739/30606778/ccs	PacBio_Cortex_Rep1	mm10_ERCC_SIRV	chr11	86683828	86584696	-	12	1948	33991	89489	ENSMUSG00000018171.9	ENSMUST00000018315.9	Vmp1	Vmp1-201	Known	Known	None	0.15000000596046448	None	None	None	None
m54284U_191109_043049/67436861/ccs	PacBio_Cortex_Rep2	mm10_ERCC_SIRV	chr5	124862368	124834980	-	4	1855	15525	40734	ENSMUSG00000037979.13	ENSMUST00000036206.13	Ccdc92	Ccdc92-201	Known	Known	None	0.05000000074505806	None	None	None	None
m54284U_191213_120042/137759396/ccs	PacBio_Hippocampus_Rep2	mm10_ERCC_SIRV	chr4	116017704	115996671	-	15	3603	11749	30245	ENSMUSG00000034171.13	ENSMUST00000049095.5	Faah	Faah-201	Known	Known	None	0.550000011920929	None	None	None	None
m54284U_191213_120042/130877779/ccs	PacBio_Hippocampus_Rep2	mm10_ERCC_SIRV	chr14	69732518	69717017	-	10	2616	42048	108581	ENSMUSG00000034190.9	ENSMUST00000036381.9	Chmp7	Chmp7-201	Known	Known	None	0.6000000238418579	None	None	None	None
m54284U_191213_120042/3409904/ccs	PacBio_Hippocampus_Rep2	mm10_ERCC_SIRV	chr18	64516508	64499665	-	15	2583	49416	129061	ENSMUSG00000024587.10	ENSMUST00000237400.1	Nars	Nars-213	Known	Known	None	0.699999988079071	None	None	None	None
m54284U_191109_043049/20447813/ccs	PacBio_Cortex_Rep2	mm10_ERCC_SIRV	chr16	20535546	20544052	+	11	2008	44920	116276	ENSMUSG00000022841.15	ENSMUST00000090023.12	Ap2m1	Ap2m1-202	Known	Known	None	0.10000000149011612	None	None	None	None
m54284U_191213_120042/163711205/ccs	PacBio_Hippocampus_Rep2	mm10_ERCC_SIRV	chr1	172206710	172196729	-	4	2406	2955	7311	ENSMUSG00000013698.12	ENSMUST00000013842.11	Pea15a	Pea15a-201	Known	Known	None	0.30000001192092896	None	None	None	None
m54284U_191212_053548/35586343/ccs	PacBio_Hippocampus_Rep1	mm10_ERCC_SIRV	chr2	90904683	90894637	-	7	1180	5372	473728	ENSMUSG00000005510.9	ENCODEMT000473728	Ndufs3	ENCODEMT000473728	Known	NIC	None	0.0	None	None	None	None
m54284U_191213_120042/3540151/ccs	PacBio_Hippocampus_Rep2	mm10_ERCC_SIRV	chr18	64516525	64499658	-	15	2537	49416	473294	ENSMUSG00000024587.10	ENCODEMT000473294	Nars	ENCODEMT000473294	Known	NIC	None	0.699999988079071	None	None	None	None
m54284U_191213_120042/138806495/ccs	PacBio_Hippocampus_Rep2	mm10_ERCC_SIRV	chr4	116003104	115996671	-	8	2630	11749	473742	ENSMUSG00000034171.13	ENCODEMT000473742	Faah	ENCODEMT000473742	Known	ISM	Suffix	0.550000011920929	None	None	None	None
m54284U_191212_053548/132123403/ccs	PacBio_Hippocampus_Rep1	mm10_ERCC_SIRV	chr9	92457830	92492451	+	9	2742	28643	74927	ENSMUSG00000032377.8	ENSMUST00000034941.8	Plscr4	Plscr4-201	Known	Known	None	0.30000001192092896	None	None	None	None
m54284U_191212_053548/60820060/ccs	PacBio_Hippocampus_Rep1	mm10_ERCC_SIRV	chr7	118129575	118118891	-	6	2084	23298	60502	ENSMUSG00000030654.9	ENSMUST00000032888.9	Arl6ip1	Arl6ip1-201	Known	Known	None	0.20000000298023224	None	None	None	None
m54284U_191109_043049/20579423/ccs	PacBio_Cortex_Rep2	mm10_ERCC_SIRV	chr16	20535546	20543903	+	11	1865	44920	116276	ENSMUSG00000022841.15	ENSMUST00000090023.12	Ap2m1	Ap2m1-202	Known	Known	None	0.20000000298023224	None	None	None	None
m54284U_191107_221739/30671465/ccs	PacBio_Cortex_Rep1	mm10_ERCC_SIRV	chr11	86683825	86584696	-	12	1945	33991	89489	ENSMUSG00000018171.9	ENSMUST00000018315.9	Vmp1	Vmp1-201	Known	Known	None	0.15000000596046448	None	None	None	None
m54284U_191213_120042/3933387/ccs	PacBio_Hippocampus_Rep2	mm10_ERCC_SIRV	chr18	64516515	64499665	-	15	2590	49416	129061	ENSMUSG00000024587.10	ENSMUST00000237400.1	Nars	Nars-213	Known	Known	None	0.699999988079071	None	None	None	None
m54284U_191109_043049/69796945/ccs	PacBio_Cortex_Rep2	mm10_ERCC_SIRV	chr5	124862177	124834980	-	4	1664	15525	40734	ENSMUSG00000037979.13	ENSMUST00000036206.13	Ccdc92	Ccdc92-201	Known	Known	None	0.05000000074505806	None	None	None	None
m54284U_191213_120042/131137603/ccs	PacBio_Hippocampus_Rep2	mm10_ERCC_SIRV	chr14	69719741	69717019	-	4	1810	42048	472531	ENSMUSG00000034190.9	ENCODEMT000472531	Chmp7	ENCODEMT000472531	Known	ISM	Suffix	0.6000000238418579	None	None	None	None
m54284U_191213_120042/3935063/ccs	PacBio_Hippocampus_Rep2	mm10_ERCC_SIRV	chr18	64516535	64499665	-	15	2610	49416	129061	ENSMUSG00000024587.10	ENSMUST00000237400.1	Nars	Nars-213	Known	Known	None	0.699999988079071	None	None	None	None
m54284U_191109_043049/20709977/ccs	PacBio_Cortex_Rep2	mm10_ERCC_SIRV	chr16	20535546	20543905	+	11	1867	44920	116276	ENSMUSG00000022841.15	ENSMUST00000090023.12	Ap2m1	Ap2m1-202	Known	Known	None	0.25	None	None	None	None
m54284U_191213_120042/140247831/ccs	PacBio_Hippocampus_Rep2	mm10_ERCC_SIRV	chr4	116017677	115996671	-	15	3576	11749	30245	ENSMUSG00000034171.13	ENSMUST00000049095.5	Faah	Faah-201	Known	Known	None	0.550000011920929	None	None	None	None
m54284U_191213_120042/163775816/ccs	PacBio_Hippocampus_Rep2	mm10_ERCC_SIRV	chr1	172206710	172196729	-	4	2406	2955	7311	ENSMUSG00000013698.12	ENSMUST00000013842.11	Pea15a	Pea15a-201	Known	Known	None	0.30000001192092896	None	None	None	None
m54284U_191213_120042/4262112/ccs	PacBio_Hippocampus_Rep2	mm10_ERCC_SIRV	chr18	64516513	64499665	-	15	2588	49416	129061	ENSMUSG00000024587.10	ENSMUST00000237400.1	Nars	Nars-213	Known	Known	None	0.699999988079071	None	None	None	None
m54284U_191107_221739/30737780/ccs	PacBio_Cortex_Rep1	mm10_ERCC_SIRV	chr11	86683801	86584696	-	12	1910	33991	89489	ENSMUSG00000018171.9	ENSMUST00000018315.9	Vmp1	Vmp1-201	Known	Known	None	0.15000000596046448	None	None	None	None
m54284U_191212_053548/74973786/ccs	PacBio_Hippocampus_Rep1	mm10_ERCC_SIRV	chr2	90904661	90894637	-	7	871	5372	13966	ENSMUSG00000005510.9	ENSMUST00000005647.3	Ndufs3	Ndufs3-201	Known	Known	None	0.0	None	None	None	None
m54284U_191109_043049/21168912/ccs	PacBio_Cortex_Rep2	mm10_ERCC_SIRV	chr16	20535546	20544047	+	11	2009	44920	116276	ENSMUSG00000022841.15	ENSMUST00000090023.12	Ap2m1	Ap2m1-202	Known	Known	None	0.15000000596046448	None	None	None	None
m54284U_191213_120042/140839349/ccs	PacBio_Hippocampus_Rep2	mm10_ERCC_SIRV	chr4	116017726	115996671	-	15	3625	11749	30245	ENSMUSG00000034171.13	ENSMUST00000049095.5	Faah	Faah-201	Known	Known	None	0.550000011920929	None	None	None	None
m54284U_191212_053548/62259630/ccs	PacBio_Hippocampus_Rep1	mm10_ERCC_SIRV	chr7	118129575	118118891	-	6	2084	23298	60502	ENSMUSG00000030654.9	ENSMUST00000032888.9	Arl6ip1	Arl6ip1-201	Known	Known	None	0.20000000298023224	None	None	None	None
m54284U_191213_120042/4391533/ccs	PacBio_Hippocampus_Rep2	mm10_ERCC_SIRV	chr18	64516532	64499665	-	15	2604	49416	129064	ENSMUSG00000024587.10	ENSMUST00000025483.10	Nars	Nars-201	Known	Known	None	0.699999988079071	None	None	None	None
m54284U_191213_120042/131400297/ccs	PacBio_Hippocampus_Rep2	mm10_ERCC_SIRV	chr14	69719734	69717019	-	4	1803	42048	472531	ENSMUSG00000034190.9	ENCODEMT000472531	Chmp7	ENCODEMT000472531	Known	ISM	Suffix	0.6000000238418579	None	None	None	None
m54284U_191109_043049/71305779/ccs	PacBio_Cortex_Rep2	mm10_ERCC_SIRV	chr5	124862495	124834980	-	4	1982	15525	40734	ENSMUSG00000037979.13	ENSMUST00000036206.13	Ccdc92	Ccdc92-201	Known	Known	None	0.05000000074505806	None	None	None	None
m54284U_191213_120042/143131929/ccs	PacBio_Hippocampus_Rep2	mm10_ERCC_SIRV	chr4	116017671	115996671	-	15	3570	11749	30245	ENSMUSG00000034171.13	ENSMUST00000049095.5	Faah	Faah-201	Known	Known	None	0.550000011920929	None	None	None	None
m54284U_191212_053548/173278896/ccs	PacBio_Hippocampus_Rep1	mm10_ERCC_SIRV	chr9	92457830	92491652	+	9	1943	28643	74927	ENSMUSG00000032377.8	ENSMUST00000034941.8	Plscr4	Plscr4-201	Known	Known	None	0.25	None	None	None	None
m54284U_191213_120042/4589987/ccs	PacBio_Hippocampus_Rep2	mm10_ERCC_SIRV	chr18	64516533	64499665	-	15	2608	49416	129061	ENSMUSG00000024587.10	ENSMUST00000237400.1	Nars	Nars-213	Known	Known	None	0.699999988079071	None	None	None	None
m54284U_191109_043049/21234896/ccs	PacBio_Cortex_Rep2	mm10_ERCC_SIRV	chr16	20535539	20544026	+	9	2331	44920	469987	ENSMUSG00000022841.15	ENCODEMT000469987	Ap2m1	ENCODEMT000469987	Known	NIC	None	0.5	None	None	None	None
m54284U_191107_221739/30867748/ccs	PacBio_Cortex_Rep1	mm10_ERCC_SIRV	chr11	86683777	86584696	-	12	1897	33991	89489	ENSMUSG00000018171.9	ENSMUST00000018315.9	Vmp1	Vmp1-201	Known	Known	None	0.15000000596046448	None	None	None	None
m54284U_191213_120042/164823561/ccs	PacBio_Hippocampus_Rep2	mm10_ERCC_SIRV	chr1	172206711	172196729	-	4	2407	2955	7311	ENSMUSG00000013698.12	ENSMUST00000013842.11	Pea15a	Pea15a-201	Known	Known	None	0.30000001192092896	None	None	None	None
m54284U_191213_120042/143327592/ccs	PacBio_Hippocampus_Rep2	mm10_ERCC_SIRV	chr4	116002610	115996674	-	7	2476	11749	473687	ENSMUSG00000034171.13	ENCODEMT000473687	Faah	ENCODEMT000473687	Known	ISM	Suffix	0.550000011920929	None	None	None	None
m54284U_191212_053548/62981784/ccs	PacBio_Hippocampus_Rep1	mm10_ERCC_SIRV	chr7	118129575	118118891	-	6	2084	23298	60502	ENSMUSG00000030654.9	ENSMUST00000032888.9	Arl6ip1	Arl6ip1-201	Known	Known	None	0.20000000298023224	None	None	None	None
m54284U_191213_120042/4655039/ccs	PacBio_Hippocampus_Rep2	mm10_ERCC_SIRV	chr18	64501434	64499665	-	2	1117	49416	129062	ENSMUSG00000024587.10	ENSMUST00000237503.1	Nars	Nars-214	Known	Known	None	0.699999988079071	None	None	None	None
m54284U_191213_120042/131530877/ccs	PacBio_Hippocampus_Rep2	mm10_ERCC_SIRV	chr14	69732556	69717019	-	9	2903	42048	472529	ENSMUSG00000034190.9	ENCODEMT000472529	Chmp7	ENCODEMT000472529	Known	NIC	None	0.6000000238418579	None	None	None	None
m54284U_191109_043049/21759270/ccs	PacBio_Cortex_Rep2	mm10_ERCC_SIRV	chr16	20535546	20543906	+	11	1868	44920	116276	ENSMUSG00000022841.15	ENSMUST00000090023.12	Ap2m1	Ap2m1-202	Known	Known	None	0.30000001192092896	None	None	None	None
m54284U_191109_043049/80284250/ccs	PacBio_Cortex_Rep2	mm10_ERCC_SIRV	chr5	124862173	124834980	-	4	1660	15525	40734	ENSMUSG00000037979.13	ENSMUST00000036206.13	Ccdc92	Ccdc92-201	Known	Known	None	0.05000000074505806	None	None	None	None
m54284U_191212_053548/80742457/ccs	PacBio_Hippocampus_Rep1	mm10_ERCC_SIRV	chr2	90904655	90894637	-	7	873	5372	13966	ENSMUSG00000005510.9	ENSMUST00000005647.3	Ndufs3	Ndufs3-201	Known	Known	None	0.0	None	None	None	None
m54284U_191107_221739/30934428/ccs	PacBio_Cortex_Rep1	mm10_ERCC_SIRV	chr11	86683811	86584696	-	12	1931	33991	89489	ENSMUSG00000018171.9	ENSMUST00000018315.9	Vmp1	Vmp1-201	Known	Known	None	0.15000000596046448	None	None	None	None
m54284U_191213_120042/4719537/ccs	PacBio_Hippocampus_Rep2	mm10_ERCC_SIRV	chr18	64516499	64499665	-	15	2571	49416	129064	ENSMUSG00000024587.10	ENSMUST00000025483.10	Nars	Nars-201	Known	Known	None	0.699999988079071	None	None	None	None
m54284U_191213_120042/144836504/ccs	PacBio_Hippocampus_Rep2	mm10_ERCC_SIRV	chr4	116017663	115996671	-	15	3562	11749	30245	ENSMUSG00000034171.13	ENSMUST00000049095.5	Faah	Faah-201	Known	Known	None	0.550000011920929	None	None	None	None
m54284U_191109_043049/22020278/ccs	PacBio_Cortex_Rep2	mm10_ERCC_SIRV	chr16	20535546	20543823	+	11	1785	44920	116276	ENSMUSG00000022841.15	ENSMUST00000090023.12	Ap2m1	Ap2m1-202	Known	Known	None	0.15000000596046448	None	None	None	None
m54284U_191109_043049/82903307/ccs	PacBio_Cortex_Rep2	mm10_ERCC_SIRV	chr5	124836287	124834966	-	1	1247	15525	472283	ENSMUSG00000037979.13	ENCODEMT000472283	Ccdc92	ENCODEMT000472283	Known	Genomic	None	0.05000000074505806	None	None	None	None
m54284U_191213_120042/43255169/ccs	PacBio_Hippocampus_Rep2	mm10_ERCC_SIRV	chr9	92457830	92492451	+	9	2742	28643	74927	ENSMUSG00000032377.8	ENSMUST00000034941.8	Plscr4	Plscr4-201	Known	Known	None	0.30000001192092896	None	None	None	None
m54284U_191213_120042/131532840/ccs	PacBio_Hippocampus_Rep2	mm10_ERCC_SIRV	chr14	69732566	69717017	-	10	2664	42048	108581	ENSMUSG00000034190.9	ENSMUST00000036381.9	Chmp7	Chmp7-201	Known	Known	None	0.6000000238418579	None	None	None	None
m54284U_191213_120042/165086158/ccs	PacBio_Hippocampus_Rep2	mm10_ERCC_SIRV	chr1	172206678	172196729	-	4	2374	2955	7311	ENSMUSG00000013698.12	ENSMUST00000013842.11	Pea15a	Pea15a-201	Known	Known	None	0.30000001192092896	None	None	None	None
m54284U_191213_120042/5113203/ccs	PacBio_Hippocampus_Rep2	mm10_ERCC_SIRV	chr18	64516527	64499665	-	15	2602	49416	129061	ENSMUSG00000024587.10	ENSMUST00000237400.1	Nars	Nars-213	Known	Known	None	0.699999988079071	None	None	None	None
m54284U_191213_120042/145099611/ccs	PacBio_Hippocampus_Rep2	mm10_ERCC_SIRV	chr4	116017700	115996671	-	15	3599	11749	30245	ENSMUSG00000034171.13	ENSMUST00000049095.5	Faah	Faah-201	Known	Known	None	0.550000011920929	None	None	None	None
m54284U_191109_043049/22938198/ccs	PacBio_Cortex_Rep2	mm10_ERCC_SIRV	chr16	20535546	20543903	+	11	1865	44920	116276	ENSMUSG00000022841.15	ENSMUST00000090023.12	Ap2m1	Ap2m1-202	Known	Known	None	0.20000000298023224	None	None	None	None
m54284U_191212_053548/62981967/ccs	PacBio_Hippocampus_Rep1	mm10_ERCC_SIRV	chr7	118129575	118118891	-	6	2084	23298	60502	ENSMUSG00000030654.9	ENSMUST00000032888.9	Arl6ip1	Arl6ip1-201	Known	Known	None	0.20000000298023224	None	None	None	None
m54284U_191213_120042/5310953/ccs	PacBio_Hippocampus_Rep2	mm10_ERCC_SIRV	chr18	64516524	64499665	-	15	2599	49416	129061	ENSMUSG00000024587.10	ENSMUST00000237400.1	Nars	Nars-213	Known	Known	None	0.699999988079071	None	None	None	None
m54284U_191213_120042/151324692/ccs	PacBio_Hippocampus_Rep2	mm10_ERCC_SIRV	chr4	116017694	115996671	-	15	3593	11749	30245	ENSMUSG00000034171.13	ENSMUST00000049095.5	Faah	Faah-201	Known	Known	None	0.550000011920929	None	None	None	None
m54284U_191107_221739/31195378/ccs	PacBio_Cortex_Rep1	mm10_ERCC_SIRV	chr11	86683801	86584696	-	12	1921	33991	89489	ENSMUSG00000018171.9	ENSMUST00000018315.9	Vmp1	Vmp1-201	Known	Known	None	0.15000000596046448	None	None	None	None
m54284U_191213_120042/132777871/ccs	PacBio_Hippocampus_Rep2	mm10_ERCC_SIRV	chr14	69732610	69717017	-	10	2708	42048	108581	ENSMUSG00000034190.9	ENSMUST00000036381.9	Chmp7	Chmp7-201	Known	Known	None	0.6000000238418579	None	None	None	None
m54284U_191109_043049/23004778/ccs	PacBio_Cortex_Rep2	mm10_ERCC_SIRV	chr16	20535546	20543906	+	11	1868	44920	116276	ENSMUSG00000022841.15	ENSMUST00000090023.12	Ap2m1	Ap2m1-202	Known	Known	None	0.30000001192092896	None	None	None	None
m54284U_191213_120042/5571148/ccs	PacBio_Hippocampus_Rep2	mm10_ERCC_SIRV	chr18	64516528	64499665	-	15	2600	49416	129064	ENSMUSG00000024587.10	ENSMUST00000025483.10	Nars	Nars-201	Known	Known	None	0.699999988079071	None	None	None	None
m54284U_191212_053548/81068633/ccs	PacBio_Hippocampus_Rep1	mm10_ERCC_SIRV	chr2	90904661	90894637	-	7	879	5372	13966	ENSMUSG00000005510.9	ENSMUST00000005647.3	Ndufs3	Ndufs3-201	Known	Known	None	0.0	None	None	None	None
m54284U_191109_043049/84084489/ccs	PacBio_Cortex_Rep2	mm10_ERCC_SIRV	chr5	124862124	124834980	-	4	1611	15525	40734	ENSMUSG00000037979.13	ENSMUST00000036206.13	Ccdc92	Ccdc92-201	Known	Known	None	0.05000000074505806	None	None	None	None
m54284U_191213_120042/151325232/ccs	PacBio_Hippocampus_Rep2	mm10_ERCC_SIRV	chr4	116017733	115996671	-	15	3632	11749	30245	ENSMUSG00000034171.13	ENSMUST00000049095.5	Faah	Faah-201	Known	Known	None	0.550000011920929	None	None	None	None
m54284U_191213_120042/5636739/ccs	PacBio_Hippocampus_Rep2	mm10_ERCC_SIRV	chr18	64516515	64499665	-	15	2576	49416	129061	ENSMUSG00000024587.10	ENSMUST00000237400.1	Nars	Nars-213	Known	Known	None	0.699999988079071	None	None	None	None
m54284U_191109_043049/135070994/ccs	PacBio_Cortex_Rep2	mm10_ERCC_SIRV	chr9	92457831	92492451	+	9	2741	28643	74927	ENSMUSG00000032377.8	ENSMUST00000034941.8	Plscr4	Plscr4-201	Known	Known	None	0.30000001192092896	None	None	None	None
m54284U_191109_043049/23266220/ccs	PacBio_Cortex_Rep2	mm10_ERCC_SIRV	chr16	20535546	20543906	+	11	1868	44920	116276	ENSMUSG00000022841.15	ENSMUST00000090023.12	Ap2m1	Ap2m1-202	Known	Known	None	0.30000001192092896	None	None	None	None
m54284U_191213_120042/165086362/ccs	PacBio_Hippocampus_Rep2	mm10_ERCC_SIRV	chr1	172206707	172196729	-	4	2403	2955	7311	ENSMUSG00000013698.12	ENSMUST00000013842.11	Pea15a	Pea15a-201	Known	Known	None	0.30000001192092896	None	None	None	None
m54284U_191213_120042/157944497/ccs	PacBio_Hippocampus_Rep2	mm10_ERCC_SIRV	chr4	116017730	115996671	-	15	3629	11749	30245	ENSMUSG00000034171.13	ENSMUST00000049095.5	Faah	Faah-201	Known	Known	None	0.550000011920929	None	None	None	None
m54284U_191213_120042/133039119/ccs	PacBio_Hippocampus_Rep2	mm10_ERCC_SIRV	chr14	69732565	69717017	-	10	2663	42048	108581	ENSMUSG00000034190.9	ENSMUST00000036381.9	Chmp7	Chmp7-201	Known	Known	None	0.6000000238418579	None	None	None	None
m54284U_191107_221739/31197171/ccs	PacBio_Cortex_Rep1	mm10_ERCC_SIRV	chr11	86683767	86584696	-	12	1887	33991	89489	ENSMUSG00000018171.9	ENSMUST00000018315.9	Vmp1	Vmp1-201	Known	Known	None	0.15000000596046448	None	None	None	None
m54284U_191212_053548/64684558/ccs	PacBio_Hippocampus_Rep1	mm10_ERCC_SIRV	chr7	118129573	118118891	-	6	2082	23298	60502	ENSMUSG00000030654.9	ENSMUST00000032888.9	Arl6ip1	Arl6ip1-201	Known	Known	None	0.20000000298023224	None	None	None	None
m54284U_191213_120042/5638504/ccs	PacBio_Hippocampus_Rep2	mm10_ERCC_SIRV	chr18	64516532	64499665	-	15	2607	49416	129061	ENSMUSG00000024587.10	ENSMUST00000237400.1	Nars	Nars-213	Known	Known	None	0.699999988079071	None	None	None	None
m54284U_191109_043049/24250002/ccs	PacBio_Cortex_Rep2	mm10_ERCC_SIRV	chr16	20535546	20544047	+	11	2009	44920	116276	ENSMUSG00000022841.15	ENSMUST00000090023.12	Ap2m1	Ap2m1-202	Known	Known	None	0.15000000596046448	None	None	None	None
m54284U_191213_120042/158335294/ccs	PacBio_Hippocampus_Rep2	mm10_ERCC_SIRV	chr4	116017702	115996671	-	15	3601	11749	30245	ENSMUSG00000034171.13	ENSMUST00000049095.5	Faah	Faah-201	Known	Known	None	0.550000011920929	None	None	None	None
m54284U_191213_120042/5767722/ccs	PacBio_Hippocampus_Rep2	mm10_ERCC_SIRV	chr18	64516513	64499665	-	15	2588	49416	129061	ENSMUSG00000024587.10	ENSMUST00000237400.1	Nars	Nars-213	Known	Known	None	0.699999988079071	None	None	None	None
m54284U_191109_043049/85395759/ccs	PacBio_Cortex_Rep2	mm10_ERCC_SIRV	chr5	124862152	124834980	-	4	1639	15525	40734	ENSMUSG00000037979.13	ENSMUST00000036206.13	Ccdc92	Ccdc92-201	Known	Known	None	0.05000000074505806	None	None	None	None
m54284U_191109_043049/24380165/ccs	PacBio_Cortex_Rep2	mm10_ERCC_SIRV	chr16	20535546	20544047	+	11	2009	44920	116276	ENSMUSG00000022841.15	ENSMUST00000090023.12	Ap2m1	Ap2m1-202	Known	Known	None	0.15000000596046448	None	None	None	None
m54284U_191213_120042/133039133/ccs	PacBio_Hippocampus_Rep2	mm10_ERCC_SIRV	chr14	69732577	69717017	-	10	2675	42048	108581	ENSMUSG00000034190.9	ENSMUST00000036381.9	Chmp7	Chmp7-201	Known	Known	None	0.6000000238418579	None	None	None	None
m54284U_191213_120042/162858581/ccs	PacBio_Hippocampus_Rep2	mm10_ERCC_SIRV	chr4	116017726	115996671	-	15	3625	11749	30245	ENSMUSG00000034171.13	ENSMUST00000049095.5	Faah	Faah-201	Known	Known	None	0.550000011920929	None	None	None	None
m54284U_191213_120042/5767925/ccs	PacBio_Hippocampus_Rep2	mm10_ERCC_SIRV	chr18	64516513	64499665	-	15	2588	49416	129061	ENSMUSG00000024587.10	ENSMUST00000237400.1	Nars	Nars-213	Known	Known	None	0.699999988079071	None	None	None	None
m54284U_191107_221739/31262593/ccs	PacBio_Cortex_Rep1	mm10_ERCC_SIRV	chr11	86683821	86584696	-	12	1941	33991	89489	ENSMUSG00000018171.9	ENSMUST00000018315.9	Vmp1	Vmp1-201	Known	Known	None	0.15000000596046448	None	None	None	None
m54284U_191212_053548/169216560/ccs	PacBio_Hippocampus_Rep1	mm10_ERCC_SIRV	chr2	90904691	90894637	-	7	909	5372	13966	ENSMUSG00000005510.9	ENSMUST00000005647.3	Ndufs3	Ndufs3-201	Known	Known	None	0.0	None	None	None	None
m54284U_191213_120042/165152427/ccs	PacBio_Hippocampus_Rep2	mm10_ERCC_SIRV	chr1	172206711	172196729	-	4	2407	2955	7311	ENSMUSG00000013698.12	ENSMUST00000013842.11	Pea15a	Pea15a-201	Known	Known	None	0.30000001192092896	None	None	None	None
m54284U_191213_120042/109054340/ccs	PacBio_Hippocampus_Rep2	mm10_ERCC_SIRV	chr9	92457831	92492425	+	9	2715	28643	74927	ENSMUSG00000032377.8	ENSMUST00000034941.8	Plscr4	Plscr4-201	Known	Known	None	0.6499999761581421	None	None	None	None
m54284U_191213_120042/6620191/ccs	PacBio_Hippocampus_Rep2	mm10_ERCC_SIRV	chr18	64516497	64499665	-	15	2572	49416	129061	ENSMUSG00000024587.10	ENSMUST00000237400.1	Nars	Nars-213	Known	Known	None	0.699999988079071	None	None	None	None
m54284U_191213_120042/166462351/ccs	PacBio_Hippocampus_Rep2	mm10_ERCC_SIRV	chr4	116017699	115996674	-	15	3621	11749	473686	ENSMUSG00000034171.13	ENCODEMT000473686	Faah	ENCODEMT000473686	Known	NNC	None	0.550000011920929	None	None	None	None
m54284U_191109_043049/24381296/ccs	PacBio_Cortex_Rep2	mm10_ERCC_SIRV	chr16	20535546	20543906	+	11	1862	44920	116276	ENSMUSG00000022841.15	ENSMUST00000090023.12	Ap2m1	Ap2m1-202	Known	Known	None	0.30000001192092896	None	None	None	None
m54284U_191212_053548/65603572/ccs	PacBio_Hippocampus_Rep1	mm10_ERCC_SIRV	chr7	118129575	118118891	-	6	2084	23298	60502	ENSMUSG00000030654.9	ENSMUST00000032888.9	Arl6ip1	Arl6ip1-201	Known	Known	None	0.20000000298023224	None	None	None	None
m54284U_191213_120042/133104894/ccs	PacBio_Hippocampus_Rep2	mm10_ERCC_SIRV	chr14	69732524	69717017	-	10	2622	42048	108581	ENSMUSG00000034190.9	ENSMUST00000036381.9	Chmp7	Chmp7-201	Known	Known	None	0.6000000238418579	None	None	None	None
m54284U_191213_120042/169675230/ccs	PacBio_Hippocampus_Rep2	mm10_ERCC_SIRV	chr4	116017702	115996671	-	15	3601	11749	30245	ENSMUSG00000034171.13	ENSMUST00000049095.5	Faah	Faah-201	Known	Known	None	0.550000011920929	None	None	None	None
m54284U_191213_120042/6684842/ccs	PacBio_Hippocampus_Rep2	mm10_ERCC_SIRV	chr18	64516533	64499665	-	15	2608	49416	129061	ENSMUSG00000024587.10	ENSMUST00000237400.1	Nars	Nars-213	Known	Known	None	0.699999988079071	None	None	None	None
m54284U_191107_221739/31524649/ccs	PacBio_Cortex_Rep1	mm10_ERCC_SIRV	chr11	86683812	86584696	-	12	1932	33991	89489	ENSMUSG00000018171.9	ENSMUST00000018315.9	Vmp1	Vmp1-201	Known	Known	None	0.15000000596046448	None	None	None	None
m54284U_191109_043049/24577798/ccs	PacBio_Cortex_Rep2	mm10_ERCC_SIRV	chr16	20535546	20544044	+	11	2006	44920	116276	ENSMUSG00000022841.15	ENSMUST00000090023.12	Ap2m1	Ap2m1-202	Known	Known	None	0.20000000298023224	None	None	None	None
m54284U_191109_043049/87688714/ccs	PacBio_Cortex_Rep2	mm10_ERCC_SIRV	chr5	124862207	124834980	-	4	1694	15525	40734	ENSMUSG00000037979.13	ENSMUST00000036206.13	Ccdc92	Ccdc92-201	Known	Known	None	0.05000000074505806	None	None	None	None
m54284U_191213_120042/173015745/ccs	PacBio_Hippocampus_Rep2	mm10_ERCC_SIRV	chr4	116017491	115996671	-	15	3390	11749	30245	ENSMUSG00000034171.13	ENSMUST00000049095.5	Faah	Faah-201	Known	Known	None	0.550000011920929	None	None	None	None
m54284U_191213_120042/6750688/ccs	PacBio_Hippocampus_Rep2	mm10_ERCC_SIRV	chr18	64516507	64499665	-	15	2579	49416	129064	ENSMUSG00000024587.10	ENSMUST00000025483.10	Nars	Nars-201	Known	Known	None	0.699999988079071	None	None	None	None
m54284U_191213_120042/133300501/ccs	PacBio_Hippocampus_Rep2	mm10_ERCC_SIRV	chr14	69732547	69717017	-	10	2645	42048	108581	ENSMUSG00000034190.9	ENSMUST00000036381.9	Chmp7	Chmp7-201	Known	Known	None	0.6000000238418579	None	None	None	None
m54284U_191109_043049/24969491/ccs	PacBio_Cortex_Rep2	mm10_ERCC_SIRV	chr16	20535546	20543906	+	11	1868	44920	116276	ENSMUSG00000022841.15	ENSMUST00000090023.12	Ap2m1	Ap2m1-202	Known	Known	None	0.30000001192092896	None	None	None	None
m54284U_191212_053548/172886776/ccs	PacBio_Hippocampus_Rep1	mm10_ERCC_SIRV	chr2	90904661	90894637	-	7	879	5372	13966	ENSMUSG00000005510.9	ENSMUST00000005647.3	Ndufs3	Ndufs3-201	Known	Known	None	0.0	None	None	None	None
m54284U_191213_120042/165478637/ccs	PacBio_Hippocampus_Rep2	mm10_ERCC_SIRV	chr1	172206730	172196729	-	4	2426	2955	7311	ENSMUSG00000013698.12	ENSMUST00000013842.11	Pea15a	Pea15a-201	Known	Known	None	0.30000001192092896	None	None	None	None
m54284U_191213_120042/154798495/ccs	PacBio_Hippocampus_Rep2	mm10_ERCC_SIRV	chr9	92457831	92492451	+	9	2741	28643	74927	ENSMUSG00000032377.8	ENSMUST00000034941.8	Plscr4	Plscr4-201	Known	Known	None	0.30000001192092896	None	None	None	None
m54284U_191213_120042/174063652/ccs	PacBio_Hippocampus_Rep2	mm10_ERCC_SIRV	chr4	116017673	115996672	-	15	3577	11749	473692	ENSMUSG00000034171.13	ENCODEMT000473692	Faah	ENCODEMT000473692	Known	NIC	None	0.550000011920929	None	None	None	None
m54284U_191212_053548/66715672/ccs	PacBio_Hippocampus_Rep1	mm10_ERCC_SIRV	chr7	118129575	118118891	-	6	2084	23298	60502	ENSMUSG00000030654.9	ENSMUST00000032888.9	Arl6ip1	Arl6ip1-201	Known	Known	None	0.20000000298023224	None	None	None	None
m54284U_191213_120042/6750698/ccs	PacBio_Hippocampus_Rep2	mm10_ERCC_SIRV	chr18	64516515	64499665	-	15	2590	49416	129061	ENSMUSG00000024587.10	ENSMUST00000237400.1	Nars	Nars-213	Known	Known	None	0.699999988079071	None	None	None	None
m54284U_191107_221739/5244746/ccs	PacBio_Cortex_Rep1	mm10_ERCC_SIRV	chr2	90904660	90894638	-	5	1426	5372	473743	ENSMUSG00000005510.9	ENCODEMT000473743	Ndufs3	ENCODEMT000473743	Known	NNC	None	0.0	None	None	None	None
m54284U_191107_221739/31722335/ccs	PacBio_Cortex_Rep1	mm10_ERCC_SIRV	chr11	86683760	86584696	-	12	1880	33991	89489	ENSMUSG00000018171.9	ENSMUST00000018315.9	Vmp1	Vmp1-201	Known	Known	None	0.15000000596046448	None	None	None	None
m54284U_191109_043049/26085605/ccs	PacBio_Cortex_Rep2	mm10_ERCC_SIRV	chr16	20535546	20543906	+	11	1868	44920	116276	ENSMUSG00000022841.15	ENSMUST00000090023.12	Ap2m1	Ap2m1-202	Known	Known	None	0.30000001192092896	None	None	None	None
m54284U_191213_120042/178195204/ccs	PacBio_Hippocampus_Rep2	mm10_ERCC_SIRV	chr4	116017879	115996671	-	15	3778	11749	30245	ENSMUSG00000034171.13	ENSMUST00000049095.5	Faah	Faah-201	Known	Known	None	0.550000011920929	None	None	None	None
m54284U_191109_043049/90442458/ccs	PacBio_Cortex_Rep2	mm10_ERCC_SIRV	chr5	124862196	124834980	-	4	1683	15525	40734	ENSMUSG00000037979.13	ENSMUST00000036206.13	Ccdc92	Ccdc92-201	Known	Known	None	0.05000000074505806	None	None	None	None
m54284U_191213_120042/6816115/ccs	PacBio_Hippocampus_Rep2	mm10_ERCC_SIRV	chr18	64516515	64499665	-	15	2587	49416	129064	ENSMUSG00000024587.10	ENSMUST00000025483.10	Nars	Nars-201	Known	Known	None	0.699999988079071	None	None	None	None
m54284U_191213_120042/133498536/ccs	PacBio_Hippocampus_Rep2	mm10_ERCC_SIRV	chr14	69732561	69717019	-	9	2908	42048	472529	ENSMUSG00000034190.9	ENCODEMT000472529	Chmp7	ENCODEMT000472529	Known	NIC	None	0.6000000238418579	None	None	None	None
m54284U_191109_043049/26151215/ccs	PacBio_Cortex_Rep2	mm10_ERCC_SIRV	chr16	20535546	20544044	+	11	2006	44920	116276	ENSMUSG00000022841.15	ENSMUST00000090023.12	Ap2m1	Ap2m1-202	Known	Known	None	0.20000000298023224	None	None	None	None
m54284U_191107_221739/12912787/ccs	PacBio_Cortex_Rep1	mm10_ERCC_SIRV	chr4	116017675	115996672	-	15	3573	11749	30245	ENSMUSG00000034171.13	ENSMUST00000049095.5	Faah	Faah-201	Known	Known	None	0.5	None	None	None	None
m54284U_191213_120042/6947399/ccs	PacBio_Hippocampus_Rep2	mm10_ERCC_SIRV	chr18	64516513	64499665	-	15	2585	49416	129064	ENSMUSG00000024587.10	ENSMUST00000025483.10	Nars	Nars-201	Known	Known	None	0.699999988079071	None	None	None	None
m54284U_191107_221739/32115358/ccs	PacBio_Cortex_Rep1	mm10_ERCC_SIRV	chr11	86683829	86584696	-	12	1949	33991	89489	ENSMUSG00000018171.9	ENSMUST00000018315.9	Vmp1	Vmp1-201	Known	Known	None	0.15000000596046448	None	None	None	None
m54284U_191109_043049/26151761/ccs	PacBio_Cortex_Rep2	mm10_ERCC_SIRV	chr16	20535546	20543906	+	11	1862	44920	116276	ENSMUSG00000022841.15	ENSMUST00000090023.12	Ap2m1	Ap2m1-202	Known	Known	None	0.30000001192092896	None	None	None	None
m54284U_191213_120042/133693726/ccs	PacBio_Hippocampus_Rep2	mm10_ERCC_SIRV	chr14	69732549	69717017	-	10	2647	42048	108581	ENSMUSG00000034190.9	ENSMUST00000036381.9	Chmp7	Chmp7-201	Known	Known	None	0.6000000238418579	None	None	None	None
m54284U_191213_120042/165676165/ccs	PacBio_Hippocampus_Rep2	mm10_ERCC_SIRV	chr1	172206709	172196729	-	4	2405	2955	7311	ENSMUSG00000013698.12	ENSMUST00000013842.11	Pea15a	Pea15a-201	Known	Known	None	0.30000001192092896	None	None	None	None
m54284U_191213_120042/7013534/ccs	PacBio_Hippocampus_Rep2	mm10_ERCC_SIRV	chr18	64516513	64499665	-	15	2588	49416	129061	ENSMUSG00000024587.10	ENSMUST00000237400.1	Nars	Nars-213	Known	Known	None	0.699999988079071	None	None	None	None
m54284U_191213_120042/159319521/ccs	PacBio_Hippocampus_Rep2	mm10_ERCC_SIRV	chr9	92457831	92492452	+	9	2742	28643	74927	ENSMUSG00000032377.8	ENSMUST00000034941.8	Plscr4	Plscr4-201	Known	Known	None	0.30000001192092896	None	None	None	None
m54284U_191107_221739/24904659/ccs	PacBio_Cortex_Rep1	mm10_ERCC_SIRV	chr4	116005177	115996682	-	11	2888	11749	473684	ENSMUSG00000034171.13	ENCODEMT000473684	Faah	ENCODEMT000473684	Known	ISM	Suffix	0.5	None	None	None	None
m54284U_191109_043049/92537349/ccs	PacBio_Cortex_Rep2	mm10_ERCC_SIRV	chr5	124862196	124834980	-	4	1683	15525	40734	ENSMUSG00000037979.13	ENSMUST00000036206.13	Ccdc92	Ccdc92-201	Known	Known	None	0.05000000074505806	None	None	None	None
m54284U_191109_043049/26675233/ccs	PacBio_Cortex_Rep2	mm10_ERCC_SIRV	chr16	20535546	20544054	+	11	2016	44920	116276	ENSMUSG00000022841.15	ENSMUST00000090023.12	Ap2m1	Ap2m1-202	Known	Known	None	0.05000000074505806	None	None	None	None
m54284U_191213_120042/7013765/ccs	PacBio_Hippocampus_Rep2	mm10_ERCC_SIRV	chr18	64516534	64499665	-	15	2606	49416	129064	ENSMUSG00000024587.10	ENSMUST00000025483.10	Nars	Nars-201	Known	Known	None	0.699999988079071	None	None	None	None
m54284U_191107_221739/5964003/ccs	PacBio_Cortex_Rep1	mm10_ERCC_SIRV	chr2	90904680	90894638	-	7	897	5372	13966	ENSMUSG00000005510.9	ENSMUST00000005647.3	Ndufs3	Ndufs3-201	Known	Known	None	0.0	None	None	None	None
m54284U_191107_221739/40371197/ccs	PacBio_Cortex_Rep1	mm10_ERCC_SIRV	chr4	116017730	115996672	-	15	3628	11749	30245	ENSMUSG00000034171.13	ENSMUST00000049095.5	Faah	Faah-201	Known	Known	None	0.5	None	None	None	None
m54284U_191213_120042/133760559/ccs	PacBio_Hippocampus_Rep2	mm10_ERCC_SIRV	chr14	69732557	69717017	-	10	2655	42048	108581	ENSMUSG00000034190.9	ENSMUST00000036381.9	Chmp7	Chmp7-201	Known	Known	None	0.6000000238418579	None	None	None	None
m54284U_191107_221739/32180043/ccs	PacBio_Cortex_Rep1	mm10_ERCC_SIRV	chr11	86683766	86584696	-	12	1886	33991	89489	ENSMUSG00000018171.9	ENSMUST00000018315.9	Vmp1	Vmp1-201	Known	Known	None	0.15000000596046448	None	None	None	None
m54284U_191213_120042/7079273/ccs	PacBio_Hippocampus_Rep2	mm10_ERCC_SIRV	chr18	64516513	64499665	-	15	2588	49416	129061	ENSMUSG00000024587.10	ENSMUST00000237400.1	Nars	Nars-213	Known	Known	None	0.699999988079071	None	None	None	None
m54284U_191109_043049/27068627/ccs	PacBio_Cortex_Rep2	mm10_ERCC_SIRV	chr16	20535546	20544047	+	11	2009	44920	116276	ENSMUSG00000022841.15	ENSMUST00000090023.12	Ap2m1	Ap2m1-202	Known	Known	None	0.15000000596046448	None	None	None	None
m54284U_191107_221739/57214324/ccs	PacBio_Cortex_Rep1	mm10_ERCC_SIRV	chr4	116017718	115996670	-	16	3905	11749	473739	ENSMUSG00000034171.13	ENCODEMT000473739	Faah	ENCODEMT000473739	Known	NNC	None	0.5	None	None	None	None
m54284U_191213_120042/7277046/ccs	PacBio_Hippocampus_Rep2	mm10_ERCC_SIRV	chr18	64516535	64499665	-	15	2610	49416	129061	ENSMUSG00000024587.10	ENSMUST00000237400.1	Nars	Nars-213	Known	Known	None	0.699999988079071	None	None	None	None
m54284U_191109_043049/98501459/ccs	PacBio_Cortex_Rep2	mm10_ERCC_SIRV	chr5	124862117	124834980	-	4	1604	15525	40734	ENSMUSG00000037979.13	ENSMUST00000036206.13	Ccdc92	Ccdc92-201	Known	Known	None	0.05000000074505806	None	None	None	None
m54284U_191109_043049/27198994/ccs	PacBio_Cortex_Rep2	mm10_ERCC_SIRV	chr16	20535546	20543924	+	11	1886	44920	116276	ENSMUSG00000022841.15	ENSMUST00000090023.12	Ap2m1	Ap2m1-202	Known	Known	None	0.20000000298023224	None	None	None	None
m54284U_191213_120042/165807529/ccs	PacBio_Hippocampus_Rep2	mm10_ERCC_SIRV	chr1	172206710	172196729	-	4	2406	2955	7311	ENSMUSG00000013698.12	ENSMUST00000013842.11	Pea15a	Pea15a-201	Known	Known	None	0.30000001192092896	None	None	None	None
m54284U_191107_221739/77662363/ccs	PacBio_Cortex_Rep1	mm10_ERCC_SIRV	chr4	116017663	115996672	-	15	3561	11749	30245	ENSMUSG00000034171.13	ENSMUST00000049095.5	Faah	Faah-201	Known	Known	None	0.5	None	None	None	None
m54284U_191213_120042/133824616/ccs	PacBio_Hippocampus_Rep2	mm10_ERCC_SIRV	chr14	69732544	69717017	-	10	2642	42048	108581	ENSMUSG00000034190.9	ENSMUST00000036381.9	Chmp7	Chmp7-201	Known	Known	None	0.6000000238418579	None	None	None	None
m54284U_191213_120042/7340322/ccs	PacBio_Hippocampus_Rep2	mm10_ERCC_SIRV	chr18	64516513	64499665	-	15	2588	49416	129061	ENSMUSG00000024587.10	ENSMUST00000237400.1	Nars	Nars-213	Known	Known	None	0.699999988079071	None	None	None	None
m54284U_191107_221739/32243765/ccs	PacBio_Cortex_Rep1	mm10_ERCC_SIRV	chr11	86683808	86584696	-	12	1928	33991	89489	ENSMUSG00000018171.9	ENSMUST00000018315.9	Vmp1	Vmp1-201	Known	Known	None	0.15000000596046448	None	None	None	None
m54284U_191212_053548/103023051/ccs	PacBio_Hippocampus_Rep1	mm10_ERCC_SIRV	chr9	92457834	92492452	+	9	2739	28643	74927	ENSMUSG00000032377.8	ENSMUST00000034941.8	Plscr4	Plscr4-201	Known	Known	None	0.30000001192092896	None	None	None	None
m54284U_191109_043049/27656582/ccs	PacBio_Cortex_Rep2	mm10_ERCC_SIRV	chr16	20535546	20544047	+	11	2009	44920	116276	ENSMUSG00000022841.15	ENSMUST00000090023.12	Ap2m1	Ap2m1-202	Known	Known	None	0.15000000596046448	None	None	None	None
m54284U_191213_120042/7473510/ccs	PacBio_Hippocampus_Rep2	mm10_ERCC_SIRV	chr18	64516524	64499665	-	15	2599	49416	129061	ENSMUSG00000024587.10	ENSMUST00000237400.1	Nars	Nars-213	Known	Known	None	0.699999988079071	None	None	None	None
m54284U_191107_221739/128319979/ccs	PacBio_Cortex_Rep1	mm10_ERCC_SIRV	chr4	116017660	115996672	-	15	3558	11749	30245	ENSMUSG00000034171.13	ENSMUST00000049095.5	Faah	Faah-201	Known	Known	None	0.5	None	None	None	None
m54284U_191107_221739/14681134/ccs	PacBio_Cortex_Rep1	mm10_ERCC_SIRV	chr2	90904670	90894644	-	5	2691	5372	473408	ENSMUSG00000005510.9	ENCODEMT000473408	Ndufs3	ENCODEMT000473408	Known	NIC	None	0.0	None	None	None	None
m54284U_191213_120042/133892323/ccs	PacBio_Hippocampus_Rep2	mm10_ERCC_SIRV	chr14	69732570	69717017	-	10	2668	42048	108581	ENSMUSG00000034190.9	ENSMUST00000036381.9	Chmp7	Chmp7-201	Known	Known	None	0.6000000238418579	None	None	None	None
m54284U_191109_043049/28770762/ccs	PacBio_Cortex_Rep2	mm10_ERCC_SIRV	chr16	20535546	20543906	+	11	1868	44920	116276	ENSMUSG00000022841.15	ENSMUST00000090023.12	Ap2m1	Ap2m1-202	Known	Known	None	0.30000001192092896	None	None	None	None
m54284U_191213_120042/7670135/ccs	PacBio_Hippocampus_Rep2	mm10_ERCC_SIRV	chr18	64516495	64499665	-	15	2567	49416	129064	ENSMUSG00000024587.10	ENSMUST00000025483.10	Nars	Nars-201	Known	Known	None	0.699999988079071	None	None	None	None
m54284U_191109_043049/100402066/ccs	PacBio_Cortex_Rep2	mm10_ERCC_SIRV	chr5	124862373	124834980	-	4	1860	15525	40734	ENSMUSG00000037979.13	ENSMUST00000036206.13	Ccdc92	Ccdc92-201	Known	Known	None	0.05000000074505806	None	None	None	None
m54284U_191107_221739/138675909/ccs	PacBio_Cortex_Rep1	mm10_ERCC_SIRV	chr4	116017705	115996672	-	15	3603	11749	30245	ENSMUSG00000034171.13	ENSMUST00000049095.5	Faah	Faah-201	Known	Known	None	0.5	None	None	None	None
m54284U_191107_221739/32376583/ccs	PacBio_Cortex_Rep1	mm10_ERCC_SIRV	chr11	86683797	86584696	-	12	1917	33991	89489	ENSMUSG00000018171.9	ENSMUST00000018315.9	Vmp1	Vmp1-201	Known	Known	None	0.15000000596046448	None	None	None	None
m54284U_191213_120042/7800706/ccs	PacBio_Hippocampus_Rep2	mm10_ERCC_SIRV	chr18	64516513	64499665	-	15	2585	49416	129064	ENSMUSG00000024587.10	ENSMUST00000025483.10	Nars	Nars-201	Known	Known	None	0.699999988079071	None	None	None	None
m54284U_191213_120042/165938653/ccs	PacBio_Hippocampus_Rep2	mm10_ERCC_SIRV	chr1	172206709	172196729	-	4	2405	2955	7311	ENSMUSG00000013698.12	ENSMUST00000013842.11	Pea15a	Pea15a-201	Known	Known	None	0.30000001192092896	None	None	None	None
m54284U_191107_221739/149686481/ccs	PacBio_Cortex_Rep1	mm10_ERCC_SIRV	chr4	116017681	115996672	-	15	3589	11749	30245	ENSMUSG00000034171.13	ENSMUST00000049095.5	Faah	Faah-201	Known	Known	None	0.5	None	None	None	None
m54284U_191109_043049/29032830/ccs	PacBio_Cortex_Rep2	mm10_ERCC_SIRV	chr16	20535546	20543906	+	11	1868	44920	116276	ENSMUSG00000022841.15	ENSMUST00000090023.12	Ap2m1	Ap2m1-202	Known	Known	None	0.30000001192092896	None	None	None	None
m54284U_191212_053548/69339411/ccs	PacBio_Hippocampus_Rep1	mm10_ERCC_SIRV	chr7	118129573	118118891	-	6	2082	23298	60502	ENSMUSG00000030654.9	ENSMUST00000032888.9	Arl6ip1	Arl6ip1-201	Known	Known	None	0.20000000298023224	None	None	None	None
m54284U_191213_120042/7865256/ccs	PacBio_Hippocampus_Rep2	mm10_ERCC_SIRV	chr18	64516497	64499665	-	15	2572	49416	129061	ENSMUSG00000024587.10	ENSMUST00000237400.1	Nars	Nars-213	Known	Known	None	0.699999988079071	None	None	None	None
m54284U_191213_120042/134414605/ccs	PacBio_Hippocampus_Rep2	mm10_ERCC_SIRV	chr14	69732567	69717017	-	10	2665	42048	108581	ENSMUSG00000034190.9	ENSMUST00000036381.9	Chmp7	Chmp7-201	Known	Known	None	0.6000000238418579	None	None	None	None
m54284U_191212_053548/127140333/ccs	PacBio_Hippocampus_Rep1	mm10_ERCC_SIRV	chr9	92457834	92493233	+	9	3520	28643	74927	ENSMUSG00000032377.8	ENSMUST00000034941.8	Plscr4	Plscr4-201	Known	Known	None	0.15000000596046448	None	None	None	None
m54284U_191107_221739/159057522/ccs	PacBio_Cortex_Rep1	mm10_ERCC_SIRV	chr4	116017704	115996672	-	15	3602	11749	30245	ENSMUSG00000034171.13	ENSMUST00000049095.5	Faah	Faah-201	Known	Known	None	0.5	None	None	None	None
m54284U_191109_043049/29360569/ccs	PacBio_Cortex_Rep2	mm10_ERCC_SIRV	chr16	20535546	20543906	+	11	1868	44920	116276	ENSMUSG00000022841.15	ENSMUST00000090023.12	Ap2m1	Ap2m1-202	Known	Known	None	0.30000001192092896	None	None	None	None
m54284U_191109_043049/105120932/ccs	PacBio_Cortex_Rep2	mm10_ERCC_SIRV	chr5	124862185	124834980	-	4	1672	15525	40734	ENSMUSG00000037979.13	ENSMUST00000036206.13	Ccdc92	Ccdc92-201	Known	Known	None	0.05000000074505806	None	None	None	None
m54284U_191107_221739/32442362/ccs	PacBio_Cortex_Rep1	mm10_ERCC_SIRV	chr11	86683817	86584696	-	12	1937	33991	89489	ENSMUSG00000018171.9	ENSMUST00000018315.9	Vmp1	Vmp1-201	Known	Known	None	0.15000000596046448	None	None	None	None
m54284U_191213_120042/7997405/ccs	PacBio_Hippocampus_Rep2	mm10_ERCC_SIRV	chr18	64516499	64499665	-	15	2571	49416	129064	ENSMUSG00000024587.10	ENSMUST00000025483.10	Nars	Nars-201	Known	Known	None	0.699999988079071	None	None	None	None
m54284U_191107_221739/36833091/ccs	PacBio_Cortex_Rep1	mm10_ERCC_SIRV	chr2	90904670	90894638	-	7	887	5372	13966	ENSMUSG00000005510.9	ENSMUST00000005647.3	Ndufs3	Ndufs3-201	Known	Known	None	0.0	None	None	None	None
m54284U_191107_221739/165348030/ccs	PacBio_Cortex_Rep1	mm10_ERCC_SIRV	chr4	116005148	115996682	-	11	2859	11749	473684	ENSMUSG00000034171.13	ENCODEMT000473684	Faah	ENCODEMT000473684	Known	ISM	Suffix	0.5	None	None	None	None
m54284U_191109_043049/29755898/ccs	PacBio_Cortex_Rep2	mm10_ERCC_SIRV	chr16	20535546	20543906	+	11	1868	44920	116276	ENSMUSG00000022841.15	ENSMUST00000090023.12	Ap2m1	Ap2m1-202	Known	Known	None	0.30000001192092896	None	None	None	None
m54284U_191213_120042/8128897/ccs	PacBio_Hippocampus_Rep2	mm10_ERCC_SIRV	chr18	64516499	64499665	-	15	2574	49416	129061	ENSMUSG00000024587.10	ENSMUST00000237400.1	Nars	Nars-213	Known	Known	None	0.699999988079071	None	None	None	None
m54284U_191213_120042/134810165/ccs	PacBio_Hippocampus_Rep2	mm10_ERCC_SIRV	chr14	69732494	69717017	-	10	2592	42048	108581	ENSMUSG00000034190.9	ENSMUST00000036381.9	Chmp7	Chmp7-201	Known	Known	None	0.6000000238418579	None	None	None	None
m54284U_191213_120042/166002823/ccs	PacBio_Hippocampus_Rep2	mm10_ERCC_SIRV	chr1	172206711	172196729	-	4	2407	2955	7311	ENSMUSG00000013698.12	ENSMUST00000013842.11	Pea15a	Pea15a-201	Known	Known	None	0.30000001192092896	None	None	None	None
m54284U_191212_053548/69863314/ccs	PacBio_Hippocampus_Rep1	mm10_ERCC_SIRV	chr7	118129569	118118891	-	6	2078	23298	60502	ENSMUSG00000030654.9	ENSMUST00000032888.9	Arl6ip1	Arl6ip1-201	Known	Known	None	0.20000000298023224	None	None	None	None
m54284U_191107_221739/170003139/ccs	PacBio_Cortex_Rep1	mm10_ERCC_SIRV	chr4	116017671	115996672	-	15	3569	11749	30245	ENSMUSG00000034171.13	ENSMUST00000049095.5	Faah	Faah-201	Known	Known	None	0.5	None	None	None	None
m54284U_191213_120042/8716446/ccs	PacBio_Hippocampus_Rep2	mm10_ERCC_SIRV	chr18	64516497	64499665	-	15	2569	49416	129064	ENSMUSG00000024587.10	ENSMUST00000025483.10	Nars	Nars-201	Known	Known	None	0.699999988079071	None	None	None	None
m54284U_191107_221739/32638569/ccs	PacBio_Cortex_Rep1	mm10_ERCC_SIRV	chr11	86683820	86584696	-	12	1940	33991	89489	ENSMUSG00000018171.9	ENSMUST00000018315.9	Vmp1	Vmp1-201	Known	Known	None	0.15000000596046448	None	None	None	None
m54284U_191109_043049/30345074/ccs	PacBio_Cortex_Rep2	mm10_ERCC_SIRV	chr16	20535546	20543905	+	11	1867	44920	116276	ENSMUSG00000022841.15	ENSMUST00000090023.12	Ap2m1	Ap2m1-202	Known	Known	None	0.25	None	None	None	None
m54284U_191213_120042/34670001/ccs	PacBio_Hippocampus_Rep2	mm10_ERCC_SIRV	chr9	92457834	92492452	+	9	2739	28643	74927	ENSMUSG00000032377.8	ENSMUST00000034941.8	Plscr4	Plscr4-201	Known	Known	None	0.30000001192092896	None	None	None	None
m54284U_191109_043049/106628576/ccs	PacBio_Cortex_Rep2	mm10_ERCC_SIRV	chr5	124862192	124834980	-	4	1671	15525	40734	ENSMUSG00000037979.13	ENSMUST00000036206.13	Ccdc92	Ccdc92-201	Known	Known	None	0.05000000074505806	None	None	None	None
m54284U_191213_120042/8716793/ccs	PacBio_Hippocampus_Rep2	mm10_ERCC_SIRV	chr18	64516497	64499665	-	15	2572	49416	129061	ENSMUSG00000024587.10	ENSMUST00000237400.1	Nars	Nars-213	Known	Known	None	0.699999988079071	None	None	None	None
m54284U_191107_221739/174064888/ccs	PacBio_Cortex_Rep1	mm10_ERCC_SIRV	chr4	116017914	115996672	-	15	3812	11749	30245	ENSMUSG00000034171.13	ENSMUST00000049095.5	Faah	Faah-201	Known	Known	None	0.5	None	None	None	None
m54284U_191213_120042/134810436/ccs	PacBio_Hippocampus_Rep2	mm10_ERCC_SIRV	chr14	69732532	69717017	-	10	2630	42048	108581	ENSMUSG00000034190.9	ENSMUST00000036381.9	Chmp7	Chmp7-201	Known	Known	None	0.6000000238418579	None	None	None	None
m54284U_191109_043049/30606044/ccs	PacBio_Cortex_Rep2	mm10_ERCC_SIRV	chr16	20535546	20543906	+	11	1868	44920	116276	ENSMUSG00000022841.15	ENSMUST00000090023.12	Ap2m1	Ap2m1-202	Known	Known	None	0.30000001192092896	None	None	None	None
m54284U_191213_120042/9177818/ccs	PacBio_Hippocampus_Rep2	mm10_ERCC_SIRV	chr18	64516513	64499665	-	15	2588	49416	129061	ENSMUSG00000024587.10	ENSMUST00000237400.1	Nars	Nars-213	Known	Known	None	0.699999988079071	None	None	None	None
m54284U_191109_043049/43319578/ccs	PacBio_Cortex_Rep2	mm10_ERCC_SIRV	chr4	116017696	115996672	-	15	3594	11749	30245	ENSMUSG00000034171.13	ENSMUST00000049095.5	Faah	Faah-201	Known	Known	None	0.5	None	None	None	None
m54284U_191107_221739/32702509/ccs	PacBio_Cortex_Rep1	mm10_ERCC_SIRV	chr11	86671170	86584696	-	12	1918	33991	473553	ENSMUSG00000018171.9	ENCODEMT000473553	Vmp1	ENCODEMT000473553	Known	NIC	None	0.15000000596046448	None	None	None	None
m54284U_191213_120042/9242951/ccs	PacBio_Hippocampus_Rep2	mm10_ERCC_SIRV	chr18	64516515	64499665	-	15	2590	49416	129061	ENSMUSG00000024587.10	ENSMUST00000237400.1	Nars	Nars-213	Known	Known	None	0.699999988079071	None	None	None	None
m54284U_191107_221739/39714982/ccs	PacBio_Cortex_Rep1	mm10_ERCC_SIRV	chr2	90904747	90894644	-	5	2768	5372	473408	ENSMUSG00000005510.9	ENCODEMT000473408	Ndufs3	ENCODEMT000473408	Known	NIC	None	0.0	None	None	None	None
m54284U_191212_053548/69927028/ccs	PacBio_Hippocampus_Rep1	mm10_ERCC_SIRV	chr7	118129569	118118891	-	6	2078	23298	60502	ENSMUSG00000030654.9	ENSMUST00000032888.9	Arl6ip1	Arl6ip1-201	Known	Known	None	0.20000000298023224	None	None	None	None
m54284U_191213_120042/134873781/ccs	PacBio_Hippocampus_Rep2	mm10_ERCC_SIRV	chr14	69732539	69717017	-	10	2637	42048	108581	ENSMUSG00000034190.9	ENSMUST00000036381.9	Chmp7	Chmp7-201	Known	Known	None	0.6000000238418579	None	None	None	None
m54284U_191109_043049/30998754/ccs	PacBio_Cortex_Rep2	mm10_ERCC_SIRV	chr16	20535530	20544054	+	11	1849	44920	470138	ENSMUSG00000022841.15	ENCODEMT000470138	Ap2m1	ENCODEMT000470138	Known	NIC	None	0.20000000298023224	None	None	None	None
m54284U_191213_120042/166267350/ccs	PacBio_Hippocampus_Rep2	mm10_ERCC_SIRV	chr1	172206711	172196729	-	4	2407	2955	7311	ENSMUSG00000013698.12	ENSMUST00000013842.11	Pea15a	Pea15a-201	Known	Known	None	0.30000001192092896	None	None	None	None
m54284U_191109_043049/45941422/ccs	PacBio_Cortex_Rep2	mm10_ERCC_SIRV	chr4	116017682	115996672	-	15	3580	11749	30245	ENSMUSG00000034171.13	ENSMUST00000049095.5	Faah	Faah-201	Known	Known	None	0.5	None	None	None	None
m54284U_191109_043049/110822998/ccs	PacBio_Cortex_Rep2	mm10_ERCC_SIRV	chr5	124862379	124834980	-	4	1866	15525	40734	ENSMUSG00000037979.13	ENSMUST00000036206.13	Ccdc92	Ccdc92-201	Known	Known	None	0.05000000074505806	None	None	None	None
m54284U_191213_120042/9439739/ccs	PacBio_Hippocampus_Rep2	mm10_ERCC_SIRV	chr18	64516648	64499665	-	15	2720	49416	129064	ENSMUSG00000024587.10	ENSMUST00000025483.10	Nars	Nars-201	Known	Known	None	0.699999988079071	None	None	None	None
m54284U_191109_043049/134086686/ccs	PacBio_Cortex_Rep2	mm10_ERCC_SIRV	chr9	92457835	92492451	+	9	2737	28643	74927	ENSMUSG00000032377.8	ENSMUST00000034941.8	Plscr4	Plscr4-201	Known	Known	None	0.30000001192092896	None	None	None	None
m54284U_191109_043049/52102058/ccs	PacBio_Cortex_Rep2	mm10_ERCC_SIRV	chr4	116017682	115996672	-	15	3580	11749	30245	ENSMUSG00000034171.13	ENSMUST00000049095.5	Faah	Faah-201	Known	Known	None	0.5	None	None	None	None
m54284U_191109_043049/31327598/ccs	PacBio_Cortex_Rep2	mm10_ERCC_SIRV	chr16	20535546	20543906	+	11	1862	44920	116276	ENSMUSG00000022841.15	ENSMUST00000090023.12	Ap2m1	Ap2m1-202	Known	Known	None	0.30000001192092896	None	None	None	None
m54284U_191213_120042/9570023/ccs	PacBio_Hippocampus_Rep2	mm10_ERCC_SIRV	chr18	64516533	64499665	-	15	2608	49416	129061	ENSMUSG00000024587.10	ENSMUST00000237400.1	Nars	Nars-213	Known	Known	None	0.699999988079071	None	None	None	None
m54284U_191107_221739/33161395/ccs	PacBio_Cortex_Rep1	mm10_ERCC_SIRV	chr11	86683977	86584696	-	12	2097	33991	89489	ENSMUSG00000018171.9	ENSMUST00000018315.9	Vmp1	Vmp1-201	Known	Known	None	0.15000000596046448	None	None	None	None
m54284U_191213_120042/134939696/ccs	PacBio_Hippocampus_Rep2	mm10_ERCC_SIRV	chr14	69732510	69717017	-	10	2608	42048	108581	ENSMUSG00000034190.9	ENSMUST00000036381.9	Chmp7	Chmp7-201	Known	Known	None	0.6000000238418579	None	None	None	None
m54284U_191213_120042/10291958/ccs	PacBio_Hippocampus_Rep2	mm10_ERCC_SIRV	chr18	64516534	64499665	-	15	2609	49416	129061	ENSMUSG00000024587.10	ENSMUST00000237400.1	Nars	Nars-213	Known	Known	None	0.699999988079071	None	None	None	None
m54284U_191109_043049/64684192/ccs	PacBio_Cortex_Rep2	mm10_ERCC_SIRV	chr4	116005083	115996682	-	11	2794	11749	473684	ENSMUSG00000034171.13	ENCODEMT000473684	Faah	ENCODEMT000473684	Known	ISM	Suffix	0.5	None	None	None	None
m54284U_191109_043049/31720372/ccs	PacBio_Cortex_Rep2	mm10_ERCC_SIRV	chr16	20535546	20544054	+	11	2016	44920	116276	ENSMUSG00000022841.15	ENSMUST00000090023.12	Ap2m1	Ap2m1-202	Known	Known	None	0.05000000074505806	None	None	None	None
m54284U_191212_053548/70058055/ccs	PacBio_Hippocampus_Rep1	mm10_ERCC_SIRV	chr7	118129575	118118891	-	6	2084	23298	60502	ENSMUSG00000030654.9	ENSMUST00000032888.9	Arl6ip1	Arl6ip1-201	Known	Known	None	0.20000000298023224	None	None	None	None
m54284U_191109_043049/117704524/ccs	PacBio_Cortex_Rep2	mm10_ERCC_SIRV	chr5	124862196	124834980	-	4	1683	15525	40734	ENSMUSG00000037979.13	ENSMUST00000036206.13	Ccdc92	Ccdc92-201	Known	Known	None	0.05000000074505806	None	None	None	None
m54284U_191213_120042/166331697/ccs	PacBio_Hippocampus_Rep2	mm10_ERCC_SIRV	chr1	172206710	172196729	-	4	2406	2955	7311	ENSMUSG00000013698.12	ENSMUST00000013842.11	Pea15a	Pea15a-201	Known	Known	None	0.30000001192092896	None	None	None	None
m54284U_191213_120042/10553089/ccs	PacBio_Hippocampus_Rep2	mm10_ERCC_SIRV	chr18	64505229	64499659	-	7	1787	49416	473187	ENSMUSG00000024587.10	ENCODEMT000473187	Nars	ENCODEMT000473187	Known	ISM	Suffix	0.699999988079071	None	None	None	None
m54284U_191109_043049/66782980/ccs	PacBio_Cortex_Rep2	mm10_ERCC_SIRV	chr4	116017591	115996672	-	15	3489	11749	30245	ENSMUSG00000034171.13	ENSMUST00000049095.5	Faah	Faah-201	Known	Known	None	0.5	None	None	None	None
m54284U_191213_120042/135596129/ccs	PacBio_Hippocampus_Rep2	mm10_ERCC_SIRV	chr14	69732513	69717017	-	10	2611	42048	108581	ENSMUSG00000034190.9	ENSMUST00000036381.9	Chmp7	Chmp7-201	Known	Known	None	0.6000000238418579	None	None	None	None
m54284U_191107_221739/40305733/ccs	PacBio_Cortex_Rep1	mm10_ERCC_SIRV	chr2	90904929	90894638	-	7	1146	5372	13966	ENSMUSG00000005510.9	ENSMUST00000005647.3	Ndufs3	Ndufs3-201	Known	Known	None	0.0	None	None	None	None
m54284U_191107_221739/33163151/ccs	PacBio_Cortex_Rep1	mm10_ERCC_SIRV	chr11	86683759	86584696	-	12	1879	33991	89489	ENSMUSG00000018171.9	ENSMUST00000018315.9	Vmp1	Vmp1-201	Known	Known	None	0.15000000596046448	None	None	None	None
m54284U_191212_053548/49086758/ccs	PacBio_Hippocampus_Rep1	mm10_ERCC_SIRV	chr9	92457835	92492453	+	9	2739	28643	74927	ENSMUSG00000032377.8	ENSMUST00000034941.8	Plscr4	Plscr4-201	Known	Known	None	0.25	None	None	None	None
m54284U_191109_043049/31720968/ccs	PacBio_Cortex_Rep2	mm10_ERCC_SIRV	chr16	20535546	20543906	+	11	1868	44920	116276	ENSMUSG00000022841.15	ENSMUST00000090023.12	Ap2m1	Ap2m1-202	Known	Known	None	0.30000001192092896	None	None	None	None
m54284U_191213_120042/10553618/ccs	PacBio_Hippocampus_Rep2	mm10_ERCC_SIRV	chr18	64516527	64499665	-	15	2599	49416	129064	ENSMUSG00000024587.10	ENSMUST00000025483.10	Nars	Nars-201	Known	Known	None	0.699999988079071	None	None	None	None
m54284U_191109_043049/68223663/ccs	PacBio_Cortex_Rep2	mm10_ERCC_SIRV	chr4	116017670	115996672	-	15	3568	11749	30245	ENSMUSG00000034171.13	ENSMUST00000049095.5	Faah	Faah-201	Known	Known	None	0.5	None	None	None	None
m54284U_191213_120042/10685111/ccs	PacBio_Hippocampus_Rep2	mm10_ERCC_SIRV	chr18	64516535	64499665	-	15	2610	49416	129061	ENSMUSG00000024587.10	ENSMUST00000237400.1	Nars	Nars-213	Known	Known	None	0.699999988079071	None	None	None	None
m54284U_191213_120042/135725450/ccs	PacBio_Hippocampus_Rep2	mm10_ERCC_SIRV	chr14	69732538	69717017	-	10	2636	42048	108581	ENSMUSG00000034190.9	ENSMUST00000036381.9	Chmp7	Chmp7-201	Known	Known	None	0.6000000238418579	None	None	None	None
m54284U_191109_043049/71370360/ccs	PacBio_Cortex_Rep2	mm10_ERCC_SIRV	chr4	116017911	115996672	-	15	3809	11749	30245	ENSMUSG00000034171.13	ENSMUST00000049095.5	Faah	Faah-201	Known	Known	None	0.5	None	None	None	None
m54284U_191109_043049/32508213/ccs	PacBio_Cortex_Rep2	mm10_ERCC_SIRV	chr16	20535546	20543903	+	11	1865	44920	116276	ENSMUSG00000022841.15	ENSMUST00000090023.12	Ap2m1	Ap2m1-202	Known	Known	None	0.20000000298023224	None	None	None	None
m54284U_191212_053548/71106689/ccs	PacBio_Hippocampus_Rep1	mm10_ERCC_SIRV	chr7	118129573	118118891	-	6	2082	23298	60502	ENSMUSG00000030654.9	ENSMUST00000032888.9	Arl6ip1	Arl6ip1-201	Known	Known	None	0.20000000298023224	None	None	None	None
m54284U_191109_043049/121241827/ccs	PacBio_Cortex_Rep2	mm10_ERCC_SIRV	chr5	124862351	124834980	-	4	1838	15525	40734	ENSMUSG00000037979.13	ENSMUST00000036206.13	Ccdc92	Ccdc92-201	Known	Known	None	0.05000000074505806	None	None	None	None
m54284U_191107_221739/33688201/ccs	PacBio_Cortex_Rep1	mm10_ERCC_SIRV	chr11	86683821	86584696	-	12	1941	33991	89489	ENSMUSG00000018171.9	ENSMUST00000018315.9	Vmp1	Vmp1-201	Known	Known	None	0.15000000596046448	None	None	None	None
m54284U_191213_120042/10748629/ccs	PacBio_Hippocampus_Rep2	mm10_ERCC_SIRV	chr18	64516533	64499665	-	15	2608	49416	129061	ENSMUSG00000024587.10	ENSMUST00000237400.1	Nars	Nars-213	Known	Known	None	0.699999988079071	None	None	None	None
m54284U_191213_120042/166463434/ccs	PacBio_Hippocampus_Rep2	mm10_ERCC_SIRV	chr1	172206730	172196729	-	4	2426	2955	7311	ENSMUSG00000013698.12	ENSMUST00000013842.11	Pea15a	Pea15a-201	Known	Known	None	0.30000001192092896	None	None	None	None
m54284U_191109_043049/77530359/ccs	PacBio_Cortex_Rep2	mm10_ERCC_SIRV	chr4	116017674	115996672	-	15	3572	11749	30245	ENSMUSG00000034171.13	ENSMUST00000049095.5	Faah	Faah-201	Known	Known	None	0.5	None	None	None	None
m54284U_191213_120042/10749695/ccs	PacBio_Hippocampus_Rep2	mm10_ERCC_SIRV	chr18	64516515	64499665	-	15	2590	49416	129061	ENSMUSG00000024587.10	ENSMUST00000237400.1	Nars	Nars-213	Known	Known	None	0.699999988079071	None	None	None	None
m54284U_191213_120042/136053519/ccs	PacBio_Hippocampus_Rep2	mm10_ERCC_SIRV	chr14	69732543	69717017	-	10	2641	42048	108581	ENSMUSG00000034190.9	ENSMUST00000036381.9	Chmp7	Chmp7-201	Known	Known	None	0.6000000238418579	None	None	None	None
m54284U_191109_043049/32571686/ccs	PacBio_Cortex_Rep2	mm10_ERCC_SIRV	chr16	20535546	20543906	+	11	1868	44920	116276	ENSMUSG00000022841.15	ENSMUST00000090023.12	Ap2m1	Ap2m1-202	Known	Known	None	0.30000001192092896	None	None	None	None
m54284U_191212_053548/78251814/ccs	PacBio_Hippocampus_Rep1	mm10_ERCC_SIRV	chr9	92457835	92493233	+	9	3519	28643	74927	ENSMUSG00000032377.8	ENSMUST00000034941.8	Plscr4	Plscr4-201	Known	Known	None	0.15000000596046448	None	None	None	None
m54284U_191107_221739/56623245/ccs	PacBio_Cortex_Rep1	mm10_ERCC_SIRV	chr2	90904670	90894641	-	6	2398	5372	473519	ENSMUSG00000005510.9	ENCODEMT000473519	Ndufs3	ENCODEMT000473519	Known	NIC	None	0.0	None	None	None	None
m54284U_191109_043049/80282369/ccs	PacBio_Cortex_Rep2	mm10_ERCC_SIRV	chr4	116017644	115996672	-	15	3542	11749	30245	ENSMUSG00000034171.13	ENSMUST00000049095.5	Faah	Faah-201	Known	Known	None	0.5	None	None	None	None
m54284U_191213_120042/10881532/ccs	PacBio_Hippocampus_Rep2	mm10_ERCC_SIRV	chr18	64516533	64499665	-	15	2593	49416	129064	ENSMUSG00000024587.10	ENSMUST00000025483.10	Nars	Nars-201	Known	Known	None	0.699999988079071	None	None	None	None
m54284U_191107_221739/33819048/ccs	PacBio_Cortex_Rep1	mm10_ERCC_SIRV	chr11	86683821	86584696	-	12	1941	33991	89489	ENSMUSG00000018171.9	ENSMUST00000018315.9	Vmp1	Vmp1-201	Known	Known	None	0.15000000596046448	None	None	None	None
m54284U_191109_043049/33163274/ccs	PacBio_Cortex_Rep2	mm10_ERCC_SIRV	chr16	20535546	20543906	+	11	1868	44920	116276	ENSMUSG00000022841.15	ENSMUST00000090023.12	Ap2m1	Ap2m1-202	Known	Known	None	0.30000001192092896	None	None	None	None
m54284U_191212_053548/71240443/ccs	PacBio_Hippocampus_Rep1	mm10_ERCC_SIRV	chr7	118129573	118118891	-	6	2082	23298	60502	ENSMUSG00000030654.9	ENSMUST00000032888.9	Arl6ip1	Arl6ip1-201	Known	Known	None	0.20000000298023224	None	None	None	None
m54284U_191109_043049/132841981/ccs	PacBio_Cortex_Rep2	mm10_ERCC_SIRV	chr5	124862143	124834980	-	4	1630	15525	40734	ENSMUSG00000037979.13	ENSMUST00000036206.13	Ccdc92	Ccdc92-201	Known	Known	None	0.05000000074505806	None	None	None	None
m54284U_191109_043049/85721459/ccs	PacBio_Cortex_Rep2	mm10_ERCC_SIRV	chr4	116017663	115996672	-	15	3561	11749	30245	ENSMUSG00000034171.13	ENSMUST00000049095.5	Faah	Faah-201	Known	Known	None	0.5	None	None	None	None
m54284U_191213_120042/10946267/ccs	PacBio_Hippocampus_Rep2	mm10_ERCC_SIRV	chr18	64516513	64499665	-	15	2588	49416	129061	ENSMUSG00000024587.10	ENSMUST00000237400.1	Nars	Nars-213	Known	Known	None	0.699999988079071	None	None	None	None
m54284U_191213_120042/136186191/ccs	PacBio_Hippocampus_Rep2	mm10_ERCC_SIRV	chr14	69732524	69717017	-	10	2610	42048	108581	ENSMUSG00000034190.9	ENSMUST00000036381.9	Chmp7	Chmp7-201	Known	Known	None	0.6000000238418579	None	None	None	None
m54284U_191213_120042/166658656/ccs	PacBio_Hippocampus_Rep2	mm10_ERCC_SIRV	chr1	172199158	172196729	-	2	2010	2955	7313	ENSMUSG00000013698.12	ENSMUST00000125361.1	Pea15a	Pea15a-203	Known	Known	None	0.30000001192092896	None	None	None	None
m54284U_191213_120042/11011810/ccs	PacBio_Hippocampus_Rep2	mm10_ERCC_SIRV	chr18	64516532	64499665	-	15	2607	49416	129061	ENSMUSG00000024587.10	ENSMUST00000237400.1	Nars	Nars-213	Known	Known	None	0.699999988079071	None	None	None	None
m54284U_191109_043049/33425902/ccs	PacBio_Cortex_Rep2	mm10_ERCC_SIRV	chr16	20535546	20543906	+	11	1868	44920	116276	ENSMUSG00000022841.15	ENSMUST00000090023.12	Ap2m1	Ap2m1-202	Known	Known	None	0.30000001192092896	None	None	None	None
m54284U_191109_043049/97258025/ccs	PacBio_Cortex_Rep2	mm10_ERCC_SIRV	chr4	116017483	115996675	-	15	3719	11749	473689	ENSMUSG00000034171.13	ENCODEMT000473689	Faah	ENCODEMT000473689	Known	NIC	None	0.5	None	None	None	None
m54284U_191107_221739/34275706/ccs	PacBio_Cortex_Rep1	mm10_ERCC_SIRV	chr11	86683801	86584696	-	12	1921	33991	89489	ENSMUSG00000018171.9	ENSMUST00000018315.9	Vmp1	Vmp1-201	Known	Known	None	0.15000000596046448	None	None	None	None
m54284U_191212_053548/89524563/ccs	PacBio_Hippocampus_Rep1	mm10_ERCC_SIRV	chr9	92457835	92492455	+	9	2741	28643	74927	ENSMUSG00000032377.8	ENSMUST00000034941.8	Plscr4	Plscr4-201	Known	Known	None	0.15000000596046448	None	None	None	None
m54284U_191213_120042/136577948/ccs	PacBio_Hippocampus_Rep2	mm10_ERCC_SIRV	chr14	69732540	69717017	-	10	2638	42048	108581	ENSMUSG00000034190.9	ENSMUST00000036381.9	Chmp7	Chmp7-201	Known	Known	None	0.6000000238418579	None	None	None	None
m54284U_191109_043049/107284578/ccs	PacBio_Cortex_Rep2	mm10_ERCC_SIRV	chr4	116017934	115996672	-	15	3832	11749	30245	ENSMUSG00000034171.13	ENSMUST00000049095.5	Faah	Faah-201	Known	Known	None	0.5	None	None	None	None
m54284U_191213_120042/11012059/ccs	PacBio_Hippocampus_Rep2	mm10_ERCC_SIRV	chr18	64511914	64499658	-	11	2248	49416	473214	ENSMUSG00000024587.10	ENCODEMT000473214	Nars	ENCODEMT000473214	Known	ISM	Suffix	0.699999988079071	None	None	None	None
m54284U_191109_043049/33490189/ccs	PacBio_Cortex_Rep2	mm10_ERCC_SIRV	chr16	20535546	20543907	+	11	1869	44920	116276	ENSMUSG00000022841.15	ENSMUST00000090023.12	Ap2m1	Ap2m1-202	Known	Known	None	0.25	None	None	None	None
m54284U_191107_221739/64424797/ccs	PacBio_Cortex_Rep1	mm10_ERCC_SIRV	chr2	90904668	90894638	-	7	885	5372	13966	ENSMUSG00000005510.9	ENSMUST00000005647.3	Ndufs3	Ndufs3-201	Known	Known	None	0.0	None	None	None	None
m54284U_191212_053548/73401616/ccs	PacBio_Hippocampus_Rep1	mm10_ERCC_SIRV	chr7	118129575	118118891	-	6	2084	23298	60502	ENSMUSG00000030654.9	ENSMUST00000032888.9	Arl6ip1	Arl6ip1-201	Known	Known	None	0.20000000298023224	None	None	None	None
m54284U_191109_043049/132972651/ccs	PacBio_Cortex_Rep2	mm10_ERCC_SIRV	chr5	124862196	124834980	-	4	1683	15525	40734	ENSMUSG00000037979.13	ENSMUST00000036206.13	Ccdc92	Ccdc92-201	Known	Known	None	0.05000000074505806	None	None	None	None
m54284U_191213_120042/11535525/ccs	PacBio_Hippocampus_Rep2	mm10_ERCC_SIRV	chr18	64516552	64499665	-	15	2630	49416	129064	ENSMUSG00000024587.10	ENSMUST00000025483.10	Nars	Nars-201	Known	Known	None	0.699999988079071	None	None	None	None
m54284U_191109_043049/108398312/ccs	PacBio_Cortex_Rep2	mm10_ERCC_SIRV	chr4	116017901	115996672	-	15	3799	11749	30245	ENSMUSG00000034171.13	ENSMUST00000049095.5	Faah	Faah-201	Known	Known	None	0.5	None	None	None	None
m54284U_191107_221739/34604355/ccs	PacBio_Cortex_Rep1	mm10_ERCC_SIRV	chr11	86683797	86584696	-	12	1899	33991	89489	ENSMUSG00000018171.9	ENSMUST00000018315.9	Vmp1	Vmp1-201	Known	Known	None	0.15000000596046448	None	None	None	None
m54284U_191213_120042/166659260/ccs	PacBio_Hippocampus_Rep2	mm10_ERCC_SIRV	chr1	172206731	172196729	-	4	2361	2955	7312	ENSMUSG00000013698.12	ENSMUST00000111247.7	Pea15a	Pea15a-202	Known	Known	None	0.30000001192092896	None	None	None	None
m54284U_191109_043049/34735111/ccs	PacBio_Cortex_Rep2	mm10_ERCC_SIRV	chr16	20535546	20543905	+	11	1867	44920	116276	ENSMUSG00000022841.15	ENSMUST00000090023.12	Ap2m1	Ap2m1-202	Known	Known	None	0.25	None	None	None	None
m54284U_191213_120042/136643260/ccs	PacBio_Hippocampus_Rep2	mm10_ERCC_SIRV	chr14	69732520	69717017	-	10	2618	42048	108581	ENSMUSG00000034190.9	ENSMUST00000036381.9	Chmp7	Chmp7-201	Known	Known	None	0.6000000238418579	None	None	None	None
m54284U_191213_120042/11602414/ccs	PacBio_Hippocampus_Rep2	mm10_ERCC_SIRV	chr18	64516533	64499665	-	15	2605	49416	129064	ENSMUSG00000024587.10	ENSMUST00000025483.10	Nars	Nars-201	Known	Known	None	0.699999988079071	None	None	None	None
m54284U_191109_043049/137890399/ccs	PacBio_Cortex_Rep2	mm10_ERCC_SIRV	chr4	116017692	115996672	-	15	3590	11749	30245	ENSMUSG00000034171.13	ENSMUST00000049095.5	Faah	Faah-201	Known	Known	None	0.5	None	None	None	None
m54284U_191213_120042/11995263/ccs	PacBio_Hippocampus_Rep2	mm10_ERCC_SIRV	chr18	64516497	64499665	-	15	2569	49416	129064	ENSMUSG00000024587.10	ENSMUST00000025483.10	Nars	Nars-201	Known	Known	None	0.699999988079071	None	None	None	None
m54284U_191212_053548/99418645/ccs	PacBio_Hippocampus_Rep1	mm10_ERCC_SIRV	chr9	92457835	92492452	+	9	2738	28643	74927	ENSMUSG00000032377.8	ENSMUST00000034941.8	Plscr4	Plscr4-201	Known	Known	None	0.30000001192092896	None	None	None	None
m54284U_191109_043049/34736620/ccs	PacBio_Cortex_Rep2	mm10_ERCC_SIRV	chr16	20535533	20544055	+	10	1769	44920	470058	ENSMUSG00000022841.15	ENCODEMT000470058	Ap2m1	ENCODEMT000470058	Known	NIC	None	0.25	None	None	None	None
m54284U_191109_043049/141427728/ccs	PacBio_Cortex_Rep2	mm10_ERCC_SIRV	chr4	116017681	115996672	-	15	3579	11749	30245	ENSMUSG00000034171.13	ENSMUST00000049095.5	Faah	Faah-201	Known	Known	None	0.5	None	None	None	None
m54284U_191212_053548/128451964/ccs	PacBio_Hippocampus_Rep1	mm10_ERCC_SIRV	chr9	92457835	92492450	+	9	2701	28643	473744	ENSMUSG00000032377.8	ENCODEMT000473744	Plscr4	ENCODEMT000473744	Known	NNC	None	0.30000001192092896	None	None	None	None
m54284U_191212_053548/73466146/ccs	PacBio_Hippocampus_Rep1	mm10_ERCC_SIRV	chr7	118129622	118118891	-	6	2131	23298	60502	ENSMUSG00000030654.9	ENSMUST00000032888.9	Arl6ip1	Arl6ip1-201	Known	Known	None	0.20000000298023224	None	None	None	None
m54284U_191109_043049/145689121/ccs	PacBio_Cortex_Rep2	mm10_ERCC_SIRV	chr5	124862480	124834980	-	4	1967	15525	40734	ENSMUSG00000037979.13	ENSMUST00000036206.13	Ccdc92	Ccdc92-201	Known	Known	None	0.05000000074505806	None	None	None	None
m54284U_191107_221739/34734181/ccs	PacBio_Cortex_Rep1	mm10_ERCC_SIRV	chr11	86683820	86584696	-	12	1940	33991	89489	ENSMUSG00000018171.9	ENSMUST00000018315.9	Vmp1	Vmp1-201	Known	Known	None	0.15000000596046448	None	None	None	None
m54284U_191213_120042/136775675/ccs	PacBio_Hippocampus_Rep2	mm10_ERCC_SIRV	chr14	69732555	69717019	-	9	2902	42048	472529	ENSMUSG00000034190.9	ENCODEMT000472529	Chmp7	ENCODEMT000472529	Known	NIC	None	0.6000000238418579	None	None	None	None
m54284U_191213_120042/12126666/ccs	PacBio_Hippocampus_Rep2	mm10_ERCC_SIRV	chr18	64516488	64499665	-	15	2560	49416	129064	ENSMUSG00000024587.10	ENSMUST00000025483.10	Nars	Nars-201	Known	Known	None	0.699999988079071	None	None	None	None
m54284U_191107_221739/73599084/ccs	PacBio_Cortex_Rep1	mm10_ERCC_SIRV	chr2	90904670	90894638	-	7	887	5372	13966	ENSMUSG00000005510.9	ENSMUST00000005647.3	Ndufs3	Ndufs3-201	Known	Known	None	0.0	None	None	None	None
m54284U_191109_043049/145295492/ccs	PacBio_Cortex_Rep2	mm10_ERCC_SIRV	chr4	116017674	115996672	-	15	3572	11749	30245	ENSMUSG00000034171.13	ENSMUST00000049095.5	Faah	Faah-201	Known	Known	None	0.5	None	None	None	None
m54284U_191109_043049/35129177/ccs	PacBio_Cortex_Rep2	mm10_ERCC_SIRV	chr16	20535562	20544056	+	11	1877	44920	470251	ENSMUSG00000022841.15	ENCODEMT000470251	Ap2m1	ENCODEMT000470251	Known	NIC	None	0.30000001192092896	None	None	None	None
m54284U_191213_120042/166659948/ccs	PacBio_Hippocampus_Rep2	mm10_ERCC_SIRV	chr1	172206711	172196729	-	4	2407	2955	7311	ENSMUSG00000013698.12	ENSMUST00000013842.11	Pea15a	Pea15a-201	Known	Known	None	0.30000001192092896	None	None	None	None
m54284U_191213_120042/12256564/ccs	PacBio_Hippocampus_Rep2	mm10_ERCC_SIRV	chr18	64516513	64499665	-	15	2588	49416	129061	ENSMUSG00000024587.10	ENSMUST00000237400.1	Nars	Nars-213	Known	Known	None	0.699999988079071	None	None	None	None
m54284U_191109_043049/155911310/ccs	PacBio_Cortex_Rep2	mm10_ERCC_SIRV	chr4	116005747	115996672	-	13	3191	11749	473702	ENSMUSG00000034171.13	ENCODEMT000473702	Faah	ENCODEMT000473702	Known	ISM	Suffix	0.5	None	None	None	None
m54284U_191213_120042/136972092/ccs	PacBio_Hippocampus_Rep2	mm10_ERCC_SIRV	chr14	69732580	69717017	-	10	2678	42048	108581	ENSMUSG00000034190.9	ENSMUST00000036381.9	Chmp7	Chmp7-201	Known	Known	None	0.6000000238418579	None	None	None	None
m54284U_191109_043049/35324555/ccs	PacBio_Cortex_Rep2	mm10_ERCC_SIRV	chr16	20535546	20543906	+	11	1868	44920	116276	ENSMUSG00000022841.15	ENSMUST00000090023.12	Ap2m1	Ap2m1-202	Known	Known	None	0.30000001192092896	None	None	None	None
m54284U_191213_120042/12387725/ccs	PacBio_Hippocampus_Rep2	mm10_ERCC_SIRV	chr18	64516497	64499665	-	15	2572	49416	129061	ENSMUSG00000024587.10	ENSMUST00000237400.1	Nars	Nars-213	Known	Known	None	0.699999988079071	None	None	None	None
m54284U_191107_221739/35521684/ccs	PacBio_Cortex_Rep1	mm10_ERCC_SIRV	chr11	86683836	86584696	-	11	1815	33991	473559	ENSMUSG00000018171.9	ENCODEMT000473559	Vmp1	ENCODEMT000473559	Known	NIC	None	0.15000000596046448	None	None	None	None
m54284U_191109_043049/166135737/ccs	PacBio_Cortex_Rep2	mm10_ERCC_SIRV	chr4	116017677	115996672	-	15	3575	11749	30245	ENSMUSG00000034171.13	ENSMUST00000049095.5	Faah	Faah-201	Known	Known	None	0.5	None	None	None	None
m54284U_191109_043049/146211720/ccs	PacBio_Cortex_Rep2	mm10_ERCC_SIRV	chr5	124862196	124834980	-	4	1683	15525	40734	ENSMUSG00000037979.13	ENSMUST00000036206.13	Ccdc92	Ccdc92-201	Known	Known	None	0.05000000074505806	None	None	None	None
m54284U_191212_053548/74647426/ccs	PacBio_Hippocampus_Rep1	mm10_ERCC_SIRV	chr7	118129576	118118891	-	6	2085	23298	60502	ENSMUSG00000030654.9	ENSMUST00000032888.9	Arl6ip1	Arl6ip1-201	Known	Known	None	0.20000000298023224	None	None	None	None
m54284U_191213_120042/12452047/ccs	PacBio_Hippocampus_Rep2	mm10_ERCC_SIRV	chr18	64516495	64499665	-	15	2570	49416	129061	ENSMUSG00000024587.10	ENSMUST00000237400.1	Nars	Nars-213	Known	Known	None	0.699999988079071	None	None	None	None
m54284U_191213_120042/137168594/ccs	PacBio_Hippocampus_Rep2	mm10_ERCC_SIRV	chr14	69732560	69717017	-	10	2658	42048	108581	ENSMUSG00000034190.9	ENSMUST00000036381.9	Chmp7	Chmp7-201	Known	Known	None	0.6000000238418579	None	None	None	None
m54284U_191213_120042/166660715/ccs	PacBio_Hippocampus_Rep2	mm10_ERCC_SIRV	chr1	172206711	172196729	-	4	2407	2955	7311	ENSMUSG00000013698.12	ENSMUST00000013842.11	Pea15a	Pea15a-201	Known	Known	None	0.30000001192092896	None	None	None	None
m54284U_191109_043049/35325949/ccs	PacBio_Cortex_Rep2	mm10_ERCC_SIRV	chr16	20535532	20543915	+	11	1866	44920	470065	ENSMUSG00000022841.15	ENCODEMT000470065	Ap2m1	ENCODEMT000470065	Known	NNC	None	0.30000001192092896	None	None	None	None
m54284U_191109_043049/171640272/ccs	PacBio_Cortex_Rep2	mm10_ERCC_SIRV	chr4	116005928	115996672	-	12	3698	11749	473745	ENSMUSG00000034171.13	ENCODEMT000473745	Faah	ENCODEMT000473745	Known	NIC	None	0.5	None	None	None	None
m54284U_191213_120042/61081905/ccs	PacBio_Hippocampus_Rep2	mm10_ERCC_SIRV	chr9	92457835	92492451	+	9	2737	28643	74927	ENSMUSG00000032377.8	ENSMUST00000034941.8	Plscr4	Plscr4-201	Known	Known	None	0.30000001192092896	None	None	None	None
m54284U_191107_221739/83952456/ccs	PacBio_Cortex_Rep1	mm10_ERCC_SIRV	chr2	90904660	90894638	-	7	877	5372	13966	ENSMUSG00000005510.9	ENSMUST00000005647.3	Ndufs3	Ndufs3-201	Known	Known	None	0.0	None	None	None	None
m54284U_191213_120042/12453233/ccs	PacBio_Hippocampus_Rep2	mm10_ERCC_SIRV	chr18	64516513	64499665	-	15	2588	49416	129061	ENSMUSG00000024587.10	ENSMUST00000237400.1	Nars	Nars-213	Known	Known	None	0.699999988079071	None	None	None	None
m54284U_191107_221739/36241583/ccs	PacBio_Cortex_Rep1	mm10_ERCC_SIRV	chr11	86683828	86584696	-	12	1948	33991	89489	ENSMUSG00000018171.9	ENSMUST00000018315.9	Vmp1	Vmp1-201	Known	Known	None	0.15000000596046448	None	None	None	None
m54284U_191213_120042/166725547/ccs	PacBio_Hippocampus_Rep2	mm10_ERCC_SIRV	chr1	172198251	172196737	-	1	1514	2955	470696	ENSMUSG00000013698.12	ENCODEMT000470696	Pea15a	ENCODEMT000470696	Known	ISM	None	0.30000001192092896	None	None	None	None
m54284U_191213_120042/12519805/ccs	PacBio_Hippocampus_Rep2	mm10_ERCC_SIRV	chr18	64516497	64499665	-	15	2572	49416	129061	ENSMUSG00000024587.10	ENSMUST00000237400.1	Nars	Nars-213	Known	Known	None	0.699999988079071	None	None	None	None
m54284U_191109_043049/36503594/ccs	PacBio_Cortex_Rep2	mm10_ERCC_SIRV	chr16	20535546	20543906	+	11	1868	44920	116276	ENSMUSG00000022841.15	ENSMUST00000090023.12	Ap2m1	Ap2m1-202	Known	Known	None	0.30000001192092896	None	None	None	None
m54284U_191213_120042/137758015/ccs	PacBio_Hippocampus_Rep2	mm10_ERCC_SIRV	chr14	69732548	69717017	-	10	2646	42048	108581	ENSMUSG00000034190.9	ENSMUST00000036381.9	Chmp7	Chmp7-201	Known	Known	None	0.6000000238418579	None	None	None	None
m54284U_191109_043049/177734165/ccs	PacBio_Cortex_Rep2	mm10_ERCC_SIRV	chr4	116018181	115996672	-	15	4079	11749	30245	ENSMUSG00000034171.13	ENSMUST00000049095.5	Faah	Faah-201	Known	Known	None	0.5	None	None	None	None
m54284U_191109_043049/146409471/ccs	PacBio_Cortex_Rep2	mm10_ERCC_SIRV	chr5	124862176	124834980	-	4	1663	15525	40734	ENSMUSG00000037979.13	ENSMUST00000036206.13	Ccdc92	Ccdc92-201	Known	Known	None	0.05000000074505806	None	None	None	None
m54284U_191212_053548/74711212/ccs	PacBio_Hippocampus_Rep1	mm10_ERCC_SIRV	chr7	118129575	118118891	-	6	2084	23298	60502	ENSMUSG00000030654.9	ENSMUST00000032888.9	Arl6ip1	Arl6ip1-201	Known	Known	None	0.20000000298023224	None	None	None	None
m54284U_191213_120042/12714967/ccs	PacBio_Hippocampus_Rep2	mm10_ERCC_SIRV	chr18	64516513	64499665	-	15	2588	49416	129061	ENSMUSG00000024587.10	ENSMUST00000237400.1	Nars	Nars-213	Known	Known	None	0.699999988079071	None	None	None	None
m54284U_191107_221739/36375052/ccs	PacBio_Cortex_Rep1	mm10_ERCC_SIRV	chr11	86683820	86584696	-	12	1940	33991	89489	ENSMUSG00000018171.9	ENSMUST00000018315.9	Vmp1	Vmp1-201	Known	Known	None	0.15000000596046448	None	None	None	None
m54284U_191212_053548/9833139/ccs	PacBio_Hippocampus_Rep1	mm10_ERCC_SIRV	chr4	116017696	115996672	-	15	3594	11749	30245	ENSMUSG00000034171.13	ENSMUST00000049095.5	Faah	Faah-201	Known	Known	None	0.5	None	None	None	None
m54284U_191109_043049/36765951/ccs	PacBio_Cortex_Rep2	mm10_ERCC_SIRV	chr16	20535546	20543906	+	11	1868	44920	116276	ENSMUSG00000022841.15	ENSMUST00000090023.12	Ap2m1	Ap2m1-202	Known	Known	None	0.30000001192092896	None	None	None	None
m54284U_191213_120042/12715755/ccs	PacBio_Hippocampus_Rep2	mm10_ERCC_SIRV	chr18	64516513	64499665	-	15	2588	49416	129061	ENSMUSG00000024587.10	ENSMUST00000237400.1	Nars	Nars-213	Known	Known	None	0.699999988079071	None	None	None	None
m54284U_191213_120042/138281413/ccs	PacBio_Hippocampus_Rep2	mm10_ERCC_SIRV	chr14	69732566	69717017	-	10	2664	42048	108581	ENSMUSG00000034190.9	ENSMUST00000036381.9	Chmp7	Chmp7-201	Known	Known	None	0.6000000238418579	None	None	None	None
m54284U_191213_120042/134676853/ccs	PacBio_Hippocampus_Rep2	mm10_ERCC_SIRV	chr9	92457835	92491653	+	9	1939	28643	74927	ENSMUSG00000032377.8	ENSMUST00000034941.8	Plscr4	Plscr4-201	Known	Known	None	0.30000001192092896	None	None	None	None
m54284U_191213_120042/13043110/ccs	PacBio_Hippocampus_Rep2	mm10_ERCC_SIRV	chr18	64516535	64499665	-	15	2607	49416	129064	ENSMUSG00000024587.10	ENSMUST00000025483.10	Nars	Nars-201	Known	Known	None	0.699999988079071	None	None	None	None
m54284U_191212_053548/20448766/ccs	PacBio_Hippocampus_Rep1	mm10_ERCC_SIRV	chr4	116017682	115996672	-	15	3580	11749	30245	ENSMUSG00000034171.13	ENSMUST00000049095.5	Faah	Faah-201	Known	Known	None	0.5	None	None	None	None
m54284U_191213_120042/166856066/ccs	PacBio_Hippocampus_Rep2	mm10_ERCC_SIRV	chr1	172206731	172196729	-	4	2427	2955	7311	ENSMUSG00000013698.12	ENSMUST00000013842.11	Pea15a	Pea15a-201	Known	Known	None	0.30000001192092896	None	None	None	None
m54284U_191109_043049/37618020/ccs	PacBio_Cortex_Rep2	mm10_ERCC_SIRV	chr16	20535546	20543906	+	11	1868	44920	116276	ENSMUSG00000022841.15	ENSMUST00000090023.12	Ap2m1	Ap2m1-202	Known	Known	None	0.30000001192092896	None	None	None	None
m54284U_191107_221739/85002229/ccs	PacBio_Cortex_Rep1	mm10_ERCC_SIRV	chr2	90902895	90894643	-	5	683	5372	473461	ENSMUSG00000005510.9	ENCODEMT000473461	Ndufs3	ENCODEMT000473461	Known	ISM	Suffix	0.0	None	None	None	None
m54284U_191109_043049/148177205/ccs	PacBio_Cortex_Rep2	mm10_ERCC_SIRV	chr5	124862164	124834980	-	4	1651	15525	40734	ENSMUSG00000037979.13	ENSMUST00000036206.13	Ccdc92	Ccdc92-201	Known	Known	None	0.05000000074505806	None	None	None	None
m54284U_191107_221739/36504622/ccs	PacBio_Cortex_Rep1	mm10_ERCC_SIRV	chr11	86683823	86584696	-	12	1943	33991	89489	ENSMUSG00000018171.9	ENSMUST00000018315.9	Vmp1	Vmp1-201	Known	Known	None	0.15000000596046448	None	None	None	None
m54284U_191213_120042/13108724/ccs	PacBio_Hippocampus_Rep2	mm10_ERCC_SIRV	chr18	64516533	64499665	-	15	2608	49416	129061	ENSMUSG00000024587.10	ENSMUST00000237400.1	Nars	Nars-213	Known	Known	None	0.699999988079071	None	None	None	None
m54284U_191212_053548/74844143/ccs	PacBio_Hippocampus_Rep1	mm10_ERCC_SIRV	chr7	118129630	118118891	-	6	2126	23298	60502	ENSMUSG00000030654.9	ENSMUST00000032888.9	Arl6ip1	Arl6ip1-201	Known	Known	None	0.20000000298023224	None	None	None	None
m54284U_191212_053548/22807486/ccs	PacBio_Hippocampus_Rep1	mm10_ERCC_SIRV	chr4	116017700	115996672	-	15	3598	11749	30245	ENSMUSG00000034171.13	ENSMUST00000049095.5	Faah	Faah-201	Known	Known	None	0.5	None	None	None	None
m54284U_191213_120042/139133932/ccs	PacBio_Hippocampus_Rep2	mm10_ERCC_SIRV	chr14	69732531	69717017	-	10	2629	42048	108581	ENSMUSG00000034190.9	ENSMUST00000036381.9	Chmp7	Chmp7-201	Known	Known	None	0.6000000238418579	None	None	None	None
m54284U_191109_043049/37619708/ccs	PacBio_Cortex_Rep2	mm10_ERCC_SIRV	chr16	20535546	20543906	+	11	1868	44920	116276	ENSMUSG00000022841.15	ENSMUST00000090023.12	Ap2m1	Ap2m1-202	Known	Known	None	0.30000001192092896	None	None	None	None
m54284U_191213_120042/13239352/ccs	PacBio_Hippocampus_Rep2	mm10_ERCC_SIRV	chr18	64515388	64499665	-	14	2460	49416	473746	ENSMUSG00000024587.10	ENCODEMT000473746	Nars	ENCODEMT000473746	Known	NIC	None	0.699999988079071	None	None	None	None
m54284U_191212_053548/35653951/ccs	PacBio_Hippocampus_Rep1	mm10_ERCC_SIRV	chr4	116017671	115996672	-	15	3569	11749	30245	ENSMUSG00000034171.13	ENSMUST00000049095.5	Faah	Faah-201	Known	Known	None	0.5	None	None	None	None
m54284U_191213_120042/175178548/ccs	PacBio_Hippocampus_Rep2	mm10_ERCC_SIRV	chr9	92457835	92492452	+	9	2738	28643	74927	ENSMUSG00000032377.8	ENSMUST00000034941.8	Plscr4	Plscr4-201	Known	Known	None	0.30000001192092896	None	None	None	None
m54284U_191109_043049/37684119/ccs	PacBio_Cortex_Rep2	mm10_ERCC_SIRV	chr16	20535546	20543905	+	11	1867	44920	116276	ENSMUSG00000022841.15	ENSMUST00000090023.12	Ap2m1	Ap2m1-202	Known	Known	None	0.25	None	None	None	None
m54284U_191107_221739/36505279/ccs	PacBio_Cortex_Rep1	mm10_ERCC_SIRV	chr11	86683812	86584696	-	12	1932	33991	89489	ENSMUSG00000018171.9	ENSMUST00000018315.9	Vmp1	Vmp1-201	Known	Known	None	0.15000000596046448	None	None	None	None
m54284U_191213_120042/139723106/ccs	PacBio_Hippocampus_Rep2	mm10_ERCC_SIRV	chr14	69732521	69717017	-	10	2619	42048	108581	ENSMUSG00000034190.9	ENSMUST00000036381.9	Chmp7	Chmp7-201	Known	Known	None	0.6000000238418579	None	None	None	None
m54284U_191213_120042/166921794/ccs	PacBio_Hippocampus_Rep2	mm10_ERCC_SIRV	chr1	172206730	172196729	-	4	2426	2955	7311	ENSMUSG00000013698.12	ENSMUST00000013842.11	Pea15a	Pea15a-201	Known	Known	None	0.30000001192092896	None	None	None	None
m54284U_191109_043049/148375866/ccs	PacBio_Cortex_Rep2	mm10_ERCC_SIRV	chr5	124862472	124834980	-	4	1959	15525	40734	ENSMUSG00000037979.13	ENSMUST00000036206.13	Ccdc92	Ccdc92-201	Known	Known	None	0.05000000074505806	None	None	None	None
m54284U_191212_053548/78120365/ccs	PacBio_Hippocampus_Rep1	mm10_ERCC_SIRV	chr7	118129569	118118891	-	6	2078	23298	60502	ENSMUSG00000030654.9	ENSMUST00000032888.9	Arl6ip1	Arl6ip1-201	Known	Known	None	0.20000000298023224	None	None	None	None
m54284U_191213_120042/13631967/ccs	PacBio_Hippocampus_Rep2	mm10_ERCC_SIRV	chr18	64505228	64499659	-	7	1786	49416	473187	ENSMUSG00000024587.10	ENCODEMT000473187	Nars	ENCODEMT000473187	Known	ISM	Suffix	0.699999988079071	None	None	None	None
m54284U_191212_053548/43714831/ccs	PacBio_Hippocampus_Rep1	mm10_ERCC_SIRV	chr4	116002561	115996675	-	7	2426	11749	473687	ENSMUSG00000034171.13	ENCODEMT000473687	Faah	ENCODEMT000473687	Known	ISM	Suffix	0.5	None	None	None	None
m54284U_191107_221739/92078153/ccs	PacBio_Cortex_Rep1	mm10_ERCC_SIRV	chr2	90904662	90894638	-	7	879	5372	13966	ENSMUSG00000005510.9	ENSMUST00000005647.3	Ndufs3	Ndufs3-201	Known	Known	None	0.0	None	None	None	None
m54284U_191109_043049/37685254/ccs	PacBio_Cortex_Rep2	mm10_ERCC_SIRV	chr16	20535546	20543906	+	11	1868	44920	116276	ENSMUSG00000022841.15	ENSMUST00000090023.12	Ap2m1	Ap2m1-202	Known	Known	None	0.30000001192092896	None	None	None	None
m54284U_191213_120042/140050569/ccs	PacBio_Hippocampus_Rep2	mm10_ERCC_SIRV	chr14	69732569	69717017	-	10	2667	42048	108581	ENSMUSG00000034190.9	ENSMUST00000036381.9	Chmp7	Chmp7-201	Known	Known	None	0.6000000238418579	None	None	None	None
m54284U_191213_120042/13698767/ccs	PacBio_Hippocampus_Rep2	mm10_ERCC_SIRV	chr18	64516513	64499665	-	15	2588	49416	129061	ENSMUSG00000024587.10	ENSMUST00000237400.1	Nars	Nars-213	Known	Known	None	0.699999988079071	None	None	None	None
m54284U_191212_053548/45548238/ccs	PacBio_Hippocampus_Rep1	mm10_ERCC_SIRV	chr4	116017732	115996672	-	15	3630	11749	30245	ENSMUSG00000034171.13	ENSMUST00000049095.5	Faah	Faah-201	Known	Known	None	0.5	None	None	None	None
m54284U_191107_221739/36635511/ccs	PacBio_Cortex_Rep1	mm10_ERCC_SIRV	chr11	86683829	86584696	-	12	1949	33991	89489	ENSMUSG00000018171.9	ENSMUST00000018315.9	Vmp1	Vmp1-201	Known	Known	None	0.15000000596046448	None	None	None	None
m54284U_191109_043049/37880578/ccs	PacBio_Cortex_Rep2	mm10_ERCC_SIRV	chr16	20535546	20543906	+	11	1868	44920	116276	ENSMUSG00000022841.15	ENSMUST00000090023.12	Ap2m1	Ap2m1-202	Known	Known	None	0.30000001192092896	None	None	None	None
m54284U_191213_120042/13764783/ccs	PacBio_Hippocampus_Rep2	mm10_ERCC_SIRV	chr18	64516497	64499665	-	15	2572	49416	129061	ENSMUSG00000024587.10	ENSMUST00000237400.1	Nars	Nars-213	Known	Known	None	0.699999988079071	None	None	None	None
m54284U_191109_043049/167838711/ccs	PacBio_Cortex_Rep2	mm10_ERCC_SIRV	chr9	92457840	92492451	+	9	2732	28643	74927	ENSMUSG00000032377.8	ENSMUST00000034941.8	Plscr4	Plscr4-201	Known	Known	None	0.30000001192092896	None	None	None	None
m54284U_191109_043049/150077474/ccs	PacBio_Cortex_Rep2	mm10_ERCC_SIRV	chr5	124862386	124834980	-	4	1873	15525	40734	ENSMUSG00000037979.13	ENSMUST00000036206.13	Ccdc92	Ccdc92-201	Known	Known	None	0.05000000074505806	None	None	None	None
m54284U_191213_120042/166923054/ccs	PacBio_Hippocampus_Rep2	mm10_ERCC_SIRV	chr1	172206711	172196729	-	4	2407	2955	7311	ENSMUSG00000013698.12	ENSMUST00000013842.11	Pea15a	Pea15a-201	Known	Known	None	0.30000001192092896	None	None	None	None
m54284U_191212_053548/51314802/ccs	PacBio_Hippocampus_Rep1	mm10_ERCC_SIRV	chr4	116004754	115996670	-	10	2773	11749	473713	ENSMUSG00000034171.13	ENCODEMT000473713	Faah	ENCODEMT000473713	Known	ISM	Suffix	0.5	None	None	None	None
m54284U_191109_043049/37881977/ccs	PacBio_Cortex_Rep2	mm10_ERCC_SIRV	chr16	20535546	20543906	+	11	1868	44920	116276	ENSMUSG00000022841.15	ENSMUST00000090023.12	Ap2m1	Ap2m1-202	Known	Known	None	0.30000001192092896	None	None	None	None
m54284U_191212_053548/78446660/ccs	PacBio_Hippocampus_Rep1	mm10_ERCC_SIRV	chr7	118129575	118118891	-	6	2084	23298	60502	ENSMUSG00000030654.9	ENSMUST00000032888.9	Arl6ip1	Arl6ip1-201	Known	Known	None	0.20000000298023224	None	None	None	None
m54284U_191213_120042/13894384/ccs	PacBio_Hippocampus_Rep2	mm10_ERCC_SIRV	chr18	64516658	64499665	-	15	2733	49416	129061	ENSMUSG00000024587.10	ENSMUST00000237400.1	Nars	Nars-213	Known	Known	None	0.699999988079071	None	None	None	None
m54284U_191213_120042/140247053/ccs	PacBio_Hippocampus_Rep2	mm10_ERCC_SIRV	chr14	69719776	69717000	-	4	1926	42048	473066	ENSMUSG00000034190.9	ENCODEMT000473066	Chmp7	ENCODEMT000473066	Known	NIC	None	0.6000000238418579	None	None	None	None
m54284U_191212_053548/56166697/ccs	PacBio_Hippocampus_Rep1	mm10_ERCC_SIRV	chr4	116017708	115996672	-	15	3606	11749	30245	ENSMUSG00000034171.13	ENSMUST00000049095.5	Faah	Faah-201	Known	Known	None	0.5	None	None	None	None
m54284U_191107_221739/36635515/ccs	PacBio_Cortex_Rep1	mm10_ERCC_SIRV	chr11	86683821	86584696	-	12	1941	33991	89489	ENSMUSG00000018171.9	ENSMUST00000018315.9	Vmp1	Vmp1-201	Known	Known	None	0.15000000596046448	None	None	None	None
m54284U_191213_120042/14024840/ccs	PacBio_Hippocampus_Rep2	mm10_ERCC_SIRV	chr18	64516495	64499665	-	15	2570	49416	129061	ENSMUSG00000024587.10	ENSMUST00000237400.1	Nars	Nars-213	Known	Known	None	0.699999988079071	None	None	None	None
m54284U_191107_221739/96667736/ccs	PacBio_Cortex_Rep1	mm10_ERCC_SIRV	chr2	90904660	90894638	-	7	877	5372	13966	ENSMUSG00000005510.9	ENSMUST00000005647.3	Ndufs3	Ndufs3-201	Known	Known	None	0.0	None	None	None	None
m54284U_191109_043049/38338690/ccs	PacBio_Cortex_Rep2	mm10_ERCC_SIRV	chr16	20535546	20543906	+	11	1868	44920	116276	ENSMUSG00000022841.15	ENSMUST00000090023.12	Ap2m1	Ap2m1-202	Known	Known	None	0.30000001192092896	None	None	None	None
m54284U_191213_120042/14092127/ccs	PacBio_Hippocampus_Rep2	mm10_ERCC_SIRV	chr18	64516524	64499665	-	15	2596	49416	129064	ENSMUSG00000024587.10	ENSMUST00000025483.10	Nars	Nars-201	Known	Known	None	0.699999988079071	None	None	None	None
m54284U_191109_043049/159647911/ccs	PacBio_Cortex_Rep2	mm10_ERCC_SIRV	chr5	124862281	124834980	-	4	1768	15525	40734	ENSMUSG00000037979.13	ENSMUST00000036206.13	Ccdc92	Ccdc92-201	Known	Known	None	0.05000000074505806	None	None	None	None
m54284U_191213_120042/140771920/ccs	PacBio_Hippocampus_Rep2	mm10_ERCC_SIRV	chr14	69732559	69717017	-	10	2657	42048	108581	ENSMUSG00000034190.9	ENSMUST00000036381.9	Chmp7	Chmp7-201	Known	Known	None	0.6000000238418579	None	None	None	None
m54284U_191109_043049/58262933/ccs	PacBio_Cortex_Rep2	mm10_ERCC_SIRV	chr9	92457841	92492452	+	9	2732	28643	74927	ENSMUSG00000032377.8	ENSMUST00000034941.8	Plscr4	Plscr4-201	Known	Known	None	0.30000001192092896	None	None	None	None
m54284U_191109_043049/38340864/ccs	PacBio_Cortex_Rep2	mm10_ERCC_SIRV	chr16	20535546	20543906	+	11	1868	44920	116276	ENSMUSG00000022841.15	ENSMUST00000090023.12	Ap2m1	Ap2m1-202	Known	Known	None	0.30000001192092896	None	None	None	None
m54284U_191213_120042/167183963/ccs	PacBio_Hippocampus_Rep2	mm10_ERCC_SIRV	chr1	172206704	172196729	-	4	2400	2955	7311	ENSMUSG00000013698.12	ENSMUST00000013842.11	Pea15a	Pea15a-201	Known	Known	None	0.30000001192092896	None	None	None	None
m54284U_191213_120042/14157259/ccs	PacBio_Hippocampus_Rep2	mm10_ERCC_SIRV	chr18	64516513	64499665	-	15	2588	49416	129061	ENSMUSG00000024587.10	ENSMUST00000237400.1	Nars	Nars-213	Known	Known	None	0.699999988079071	None	None	None	None
m54284U_191212_053548/79692416/ccs	PacBio_Hippocampus_Rep1	mm10_ERCC_SIRV	chr7	118129573	118118891	-	6	2076	23298	60502	ENSMUSG00000030654.9	ENSMUST00000032888.9	Arl6ip1	Arl6ip1-201	Known	Known	None	0.20000000298023224	None	None	None	None
m54284U_191212_053548/63900028/ccs	PacBio_Hippocampus_Rep1	mm10_ERCC_SIRV	chr4	115998838	115996672	-	2	1963	11749	473667	ENSMUSG00000034171.13	ENCODEMT000473667	Faah	ENCODEMT000473667	Known	ISM	Suffix	0.5	None	None	None	None
m54284U_191107_221739/36636299/ccs	PacBio_Cortex_Rep1	mm10_ERCC_SIRV	chr11	86683821	86584696	-	12	1941	33991	89489	ENSMUSG00000018171.9	ENSMUST00000018315.9	Vmp1	Vmp1-201	Known	Known	None	0.15000000596046448	None	None	None	None
m54284U_191109_043049/38996657/ccs	PacBio_Cortex_Rep2	mm10_ERCC_SIRV	chr16	20535546	20543906	+	11	1868	44920	116276	ENSMUSG00000022841.15	ENSMUST00000090023.12	Ap2m1	Ap2m1-202	Known	Known	None	0.30000001192092896	None	None	None	None
m54284U_191213_120042/14354595/ccs	PacBio_Hippocampus_Rep2	mm10_ERCC_SIRV	chr18	64516497	64499665	-	15	2572	49416	129061	ENSMUSG00000024587.10	ENSMUST00000237400.1	Nars	Nars-213	Known	Known	None	0.699999988079071	None	None	None	None
m54284U_191213_120042/140772521/ccs	PacBio_Hippocampus_Rep2	mm10_ERCC_SIRV	chr14	69732549	69717017	-	10	2647	42048	108581	ENSMUSG00000034190.9	ENSMUST00000036381.9	Chmp7	Chmp7-201	Known	Known	None	0.6000000238418579	None	None	None	None
m54284U_191212_053548/71238489/ccs	PacBio_Hippocampus_Rep1	mm10_ERCC_SIRV	chr4	116017674	115996672	-	15	3572	11749	30245	ENSMUSG00000034171.13	ENSMUST00000049095.5	Faah	Faah-201	Known	Known	None	0.5	None	None	None	None
m54284U_191213_120042/14483872/ccs	PacBio_Hippocampus_Rep2	mm10_ERCC_SIRV	chr18	64516515	64499665	-	15	2590	49416	129061	ENSMUSG00000024587.10	ENSMUST00000237400.1	Nars	Nars-213	Known	Known	None	0.699999988079071	None	None	None	None
m54284U_191107_221739/99615383/ccs	PacBio_Cortex_Rep1	mm10_ERCC_SIRV	chr2	90904662	90894638	-	7	879	5372	13966	ENSMUSG00000005510.9	ENSMUST00000005647.3	Ndufs3	Ndufs3-201	Known	Known	None	0.0	None	None	None	None
m54284U_191109_043049/164890056/ccs	PacBio_Cortex_Rep2	mm10_ERCC_SIRV	chr5	124862193	124834980	-	4	1680	15525	40734	ENSMUSG00000037979.13	ENSMUST00000036206.13	Ccdc92	Ccdc92-201	Known	Known	None	0.05000000074505806	None	None	None	None
m54284U_191212_053548/73533022/ccs	PacBio_Hippocampus_Rep1	mm10_ERCC_SIRV	chr4	116017694	115996672	-	15	3585	11749	30245	ENSMUSG00000034171.13	ENSMUST00000049095.5	Faah	Faah-201	Known	Known	None	0.5	None	None	None	None
m54284U_191109_043049/39388697/ccs	PacBio_Cortex_Rep2	mm10_ERCC_SIRV	chr16	20535546	20543906	+	11	1868	44920	116276	ENSMUSG00000022841.15	ENSMUST00000090023.12	Ap2m1	Ap2m1-202	Known	Known	None	0.30000001192092896	None	None	None	None
m54284U_191107_221739/37030407/ccs	PacBio_Cortex_Rep1	mm10_ERCC_SIRV	chr11	86683835	86584696	-	12	1955	33991	89489	ENSMUSG00000018171.9	ENSMUST00000018315.9	Vmp1	Vmp1-201	Known	Known	None	0.15000000596046448	None	None	None	None
m54284U_191213_120042/14486071/ccs	PacBio_Hippocampus_Rep2	mm10_ERCC_SIRV	chr18	64516499	64499665	-	15	2574	49416	129061	ENSMUSG00000024587.10	ENSMUST00000237400.1	Nars	Nars-213	Known	Known	None	0.699999988079071	None	None	None	None
m54284U_191109_043049/166856672/ccs	PacBio_Cortex_Rep2	mm10_ERCC_SIRV	chr9	92457842	92491648	+	9	1927	28643	74927	ENSMUSG00000032377.8	ENSMUST00000034941.8	Plscr4	Plscr4-201	Known	Known	None	0.25	None	None	None	None
m54284U_191213_120042/167249497/ccs	PacBio_Hippocampus_Rep2	mm10_ERCC_SIRV	chr1	172206731	172196729	-	4	2427	2955	7311	ENSMUSG00000013698.12	ENSMUST00000013842.11	Pea15a	Pea15a-201	Known	Known	None	0.30000001192092896	None	None	None	None
m54284U_191213_120042/140773687/ccs	PacBio_Hippocampus_Rep2	mm10_ERCC_SIRV	chr14	69732548	69717017	-	10	2646	42048	108581	ENSMUSG00000034190.9	ENSMUST00000036381.9	Chmp7	Chmp7-201	Known	Known	None	0.6000000238418579	None	None	None	None
m54284U_191212_053548/80677296/ccs	PacBio_Hippocampus_Rep1	mm10_ERCC_SIRV	chr7	118129575	118118891	-	6	2084	23298	60502	ENSMUSG00000030654.9	ENSMUST00000032888.9	Arl6ip1	Arl6ip1-201	Known	Known	None	0.20000000298023224	None	None	None	None
m54284U_191212_053548/97519538/ccs	PacBio_Hippocampus_Rep1	mm10_ERCC_SIRV	chr4	116017701	115996672	-	15	3599	11749	30245	ENSMUSG00000034171.13	ENSMUST00000049095.5	Faah	Faah-201	Known	Known	None	0.5	None	None	None	None
m54284U_191213_120042/14550514/ccs	PacBio_Hippocampus_Rep2	mm10_ERCC_SIRV	chr18	64516534	64499665	-	15	2609	49416	129061	ENSMUSG00000024587.10	ENSMUST00000237400.1	Nars	Nars-213	Known	Known	None	0.699999988079071	None	None	None	None
m54284U_191109_043049/39453545/ccs	PacBio_Cortex_Rep2	mm10_ERCC_SIRV	chr16	20535546	20543906	+	11	1868	44920	116276	ENSMUSG00000022841.15	ENSMUST00000090023.12	Ap2m1	Ap2m1-202	Known	Known	None	0.30000001192092896	None	None	None	None
m54284U_191213_120042/14682580/ccs	PacBio_Hippocampus_Rep2	mm10_ERCC_SIRV	chr18	64516545	64499665	-	15	2620	49416	129061	ENSMUSG00000024587.10	ENSMUST00000237400.1	Nars	Nars-213	Known	Known	None	0.699999988079071	None	None	None	None
m54284U_191212_053548/97780820/ccs	PacBio_Hippocampus_Rep1	mm10_ERCC_SIRV	chr4	116017730	115996672	-	15	3628	11749	30245	ENSMUSG00000034171.13	ENSMUST00000049095.5	Faah	Faah-201	Known	Known	None	0.5	None	None	None	None
m54284U_191107_221739/38011133/ccs	PacBio_Cortex_Rep1	mm10_ERCC_SIRV	chr11	86683821	86584696	-	12	1941	33991	89489	ENSMUSG00000018171.9	ENSMUST00000018315.9	Vmp1	Vmp1-201	Known	Known	None	0.15000000596046448	None	None	None	None
m54284U_191109_043049/165874205/ccs	PacBio_Cortex_Rep2	mm10_ERCC_SIRV	chr5	124862141	124834980	-	4	1628	15525	40734	ENSMUSG00000037979.13	ENSMUST00000036206.13	Ccdc92	Ccdc92-201	Known	Known	None	0.05000000074505806	None	None	None	None
m54284U_191109_043049/39650752/ccs	PacBio_Cortex_Rep2	mm10_ERCC_SIRV	chr16	20535533	20544194	+	10	1908	44920	470058	ENSMUSG00000022841.15	ENCODEMT000470058	Ap2m1	ENCODEMT000470058	Known	NIC	None	0.20000000298023224	None	None	None	None
m54284U_191213_120042/14943063/ccs	PacBio_Hippocampus_Rep2	mm10_ERCC_SIRV	chr18	64516513	64499665	-	15	2585	49416	129064	ENSMUSG00000024587.10	ENSMUST00000025483.10	Nars	Nars-201	Known	Known	None	0.699999988079071	None	None	None	None
m54284U_191213_120042/141099626/ccs	PacBio_Hippocampus_Rep2	mm10_ERCC_SIRV	chr14	69721276	69717017	-	7	1885	42048	472601	ENSMUSG00000034190.9	ENCODEMT000472601	Chmp7	ENCODEMT000472601	Known	ISM	Suffix	0.6000000238418579	None	None	None	None
m54284U_191212_053548/100928030/ccs	PacBio_Hippocampus_Rep1	mm10_ERCC_SIRV	chr4	116017607	115996672	-	15	3505	11749	30245	ENSMUSG00000034171.13	ENSMUST00000049095.5	Faah	Faah-201	Known	Known	None	0.5	None	None	None	None
m54284U_191212_053548/80743084/ccs	PacBio_Hippocampus_Rep1	mm10_ERCC_SIRV	chr7	118129540	118118891	-	6	2049	23298	60502	ENSMUSG00000030654.9	ENSMUST00000032888.9	Arl6ip1	Arl6ip1-201	Known	Known	None	0.20000000298023224	None	None	None	None
m54284U_191107_221739/102434328/ccs	PacBio_Cortex_Rep1	mm10_ERCC_SIRV	chr2	90904714	90894638	-	7	931	5372	13966	ENSMUSG00000005510.9	ENSMUST00000005647.3	Ndufs3	Ndufs3-201	Known	Known	None	0.0	None	None	None	None
m54284U_191213_120042/15008157/ccs	PacBio_Hippocampus_Rep2	mm10_ERCC_SIRV	chr18	64516497	64499665	-	15	2569	49416	129064	ENSMUSG00000024587.10	ENSMUST00000025483.10	Nars	Nars-201	Known	Known	None	0.699999988079071	None	None	None	None
m54284U_191109_043049/40438221/ccs	PacBio_Cortex_Rep2	mm10_ERCC_SIRV	chr16	20535546	20543906	+	11	1868	44920	116276	ENSMUSG00000022841.15	ENSMUST00000090023.12	Ap2m1	Ap2m1-202	Known	Known	None	0.30000001192092896	None	None	None	None
m54284U_191213_120042/167315409/ccs	PacBio_Hippocampus_Rep2	mm10_ERCC_SIRV	chr1	172206729	172196729	-	4	2425	2955	7311	ENSMUSG00000013698.12	ENSMUST00000013842.11	Pea15a	Pea15a-201	Known	Known	None	0.30000001192092896	None	None	None	None
m54284U_191212_053548/104663462/ccs	PacBio_Hippocampus_Rep1	mm10_ERCC_SIRV	chr4	116017700	115996672	-	15	3598	11749	30245	ENSMUSG00000034171.13	ENSMUST00000049095.5	Faah	Faah-201	Known	Known	None	0.5	None	None	None	None
m54284U_191107_221739/38207864/ccs	PacBio_Cortex_Rep1	mm10_ERCC_SIRV	chr11	86683799	86584696	-	12	1919	33991	89489	ENSMUSG00000018171.9	ENSMUST00000018315.9	Vmp1	Vmp1-201	Known	Known	None	0.15000000596046448	None	None	None	None
m54284U_191212_053548/78251809/ccs	PacBio_Hippocampus_Rep1	mm10_ERCC_SIRV	chr9	92457842	92485333	+	5	1927	28643	473747	ENSMUSG00000032377.8	ENCODEMT000473747	Plscr4	ENCODEMT000473747	Known	ISM	Prefix	0.949999988079071	None	None	None	None
m54284U_191213_120042/15795886/ccs	PacBio_Hippocampus_Rep2	mm10_ERCC_SIRV	chr18	64516519	64499665	-	15	2594	49416	129061	ENSMUSG00000024587.10	ENSMUST00000237400.1	Nars	Nars-213	Known	Known	None	0.699999988079071	None	None	None	None
m54284U_191109_043049/40634424/ccs	PacBio_Cortex_Rep2	mm10_ERCC_SIRV	chr16	20535546	20543894	+	11	1856	44920	116276	ENSMUSG00000022841.15	ENSMUST00000090023.12	Ap2m1	Ap2m1-202	Known	Known	None	0.30000001192092896	None	None	None	None
m54284U_191213_120042/141100318/ccs	PacBio_Hippocampus_Rep2	mm10_ERCC_SIRV	chr14	69732558	69717006	-	8	3158	42048	472898	ENSMUSG00000034190.9	ENCODEMT000472898	Chmp7	ENCODEMT000472898	Known	NIC	None	0.6000000238418579	None	None	None	None
m54284U_191212_053548/111412732/ccs	PacBio_Hippocampus_Rep1	mm10_ERCC_SIRV	chr4	116017671	115996672	-	15	3569	11749	30245	ENSMUSG00000034171.13	ENSMUST00000049095.5	Faah	Faah-201	Known	Known	None	0.5	None	None	None	None
m54284U_191109_043049/173802213/ccs	PacBio_Cortex_Rep2	mm10_ERCC_SIRV	chr5	124862481	124834980	-	4	1968	15525	40734	ENSMUSG00000037979.13	ENSMUST00000036206.13	Ccdc92	Ccdc92-201	Known	Known	None	0.05000000074505806	None	None	None	None
m54284U_191213_120042/2688923/ccs	PacBio_Hippocampus_Rep2	mm10_ERCC_SIRV	chr9	92457842	92492452	+	10	2779	28643	473748	ENSMUSG00000032377.8	ENCODEMT000473748	Plscr4	ENCODEMT000473748	Known	NNC	None	0.30000001192092896	None	None	None	None
m54284U_191213_120042/15993156/ccs	PacBio_Hippocampus_Rep2	mm10_ERCC_SIRV	chr18	64516527	64499665	-	14	2911	49416	129066	ENSMUSG00000024587.10	ENSMUST00000237585.1	Nars	Nars-215	Known	Known	None	0.699999988079071	None	None	None	None
m54284U_191109_043049/41354239/ccs	PacBio_Cortex_Rep2	mm10_ERCC_SIRV	chr16	20535546	20543906	+	11	1857	44920	116276	ENSMUSG00000022841.15	ENSMUST00000090023.12	Ap2m1	Ap2m1-202	Known	Known	None	0.30000001192092896	None	None	None	None
m54284U_191212_053548/113642025/ccs	PacBio_Hippocampus_Rep1	mm10_ERCC_SIRV	chr4	116017682	115996672	-	15	3580	11749	30245	ENSMUSG00000034171.13	ENSMUST00000049095.5	Faah	Faah-201	Known	Known	None	0.5	None	None	None	None
m54284U_191212_053548/83560597/ccs	PacBio_Hippocampus_Rep1	mm10_ERCC_SIRV	chr7	118129594	118118891	-	6	2103	23298	60502	ENSMUSG00000030654.9	ENSMUST00000032888.9	Arl6ip1	Arl6ip1-201	Known	Known	None	0.20000000298023224	None	None	None	None
m54284U_191107_221739/38602306/ccs	PacBio_Cortex_Rep1	mm10_ERCC_SIRV	chr11	86683812	86584696	-	12	1932	33991	89489	ENSMUSG00000018171.9	ENSMUST00000018315.9	Vmp1	Vmp1-201	Known	Known	None	0.15000000596046448	None	None	None	None
m54284U_191213_120042/16189655/ccs	PacBio_Hippocampus_Rep2	mm10_ERCC_SIRV	chr18	64516515	64499665	-	15	2590	49416	129061	ENSMUSG00000024587.10	ENSMUST00000237400.1	Nars	Nars-213	Known	Known	None	0.699999988079071	None	None	None	None
m54284U_191213_120042/141166860/ccs	PacBio_Hippocampus_Rep2	mm10_ERCC_SIRV	chr14	69732555	69717019	-	9	2902	42048	472529	ENSMUSG00000034190.9	ENCODEMT000472529	Chmp7	ENCODEMT000472529	Known	NIC	None	0.6000000238418579	None	None	None	None
m54284U_191107_221739/107087663/ccs	PacBio_Cortex_Rep1	mm10_ERCC_SIRV	chr2	90904659	90894638	-	7	876	5372	13966	ENSMUSG00000005510.9	ENSMUST00000005647.3	Ndufs3	Ndufs3-201	Known	Known	None	0.0	None	None	None	None
m54284U_191109_043049/41617229/ccs	PacBio_Cortex_Rep2	mm10_ERCC_SIRV	chr16	20535546	20543906	+	11	1868	44920	116276	ENSMUSG00000022841.15	ENSMUST00000090023.12	Ap2m1	Ap2m1-202	Known	Known	None	0.30000001192092896	None	None	None	None
m54284U_191212_053548/116524491/ccs	PacBio_Hippocampus_Rep1	mm10_ERCC_SIRV	chr4	116017681	115996672	-	15	3579	11749	30245	ENSMUSG00000034171.13	ENSMUST00000049095.5	Faah	Faah-201	Known	Known	None	0.5	None	None	None	None
m54284U_191213_120042/167315561/ccs	PacBio_Hippocampus_Rep2	mm10_ERCC_SIRV	chr1	172206758	172196729	-	4	2454	2955	7311	ENSMUSG00000013698.12	ENSMUST00000013842.11	Pea15a	Pea15a-201	Known	Known	None	0.30000001192092896	None	None	None	None
m54284U_191213_120042/16450520/ccs	PacBio_Hippocampus_Rep2	mm10_ERCC_SIRV	chr18	64516533	64499658	-	15	2534	49416	473344	ENSMUSG00000024587.10	ENCODEMT000473344	Nars	ENCODEMT000473344	Known	NIC	None	0.699999988079071	None	None	None	None
m54284U_191109_043049/176816670/ccs	PacBio_Cortex_Rep2	mm10_ERCC_SIRV	chr5	124862194	124834980	-	4	1681	15525	40734	ENSMUSG00000037979.13	ENSMUST00000036206.13	Ccdc92	Ccdc92-201	Known	Known	None	0.05000000074505806	None	None	None	None
m54284U_191109_043049/41943674/ccs	PacBio_Cortex_Rep2	mm10_ERCC_SIRV	chr16	20535546	20544052	+	11	2014	44920	116276	ENSMUSG00000022841.15	ENSMUST00000090023.12	Ap2m1	Ap2m1-202	Known	Known	None	0.10000000149011612	None	None	None	None
m54284U_191212_053548/127404202/ccs	PacBio_Hippocampus_Rep1	mm10_ERCC_SIRV	chr4	116017682	115996672	-	15	3580	11749	30245	ENSMUSG00000034171.13	ENSMUST00000049095.5	Faah	Faah-201	Known	Known	None	0.5	None	None	None	None
m54284U_191213_120042/16777775/ccs	PacBio_Hippocampus_Rep2	mm10_ERCC_SIRV	chr18	64516515	64499665	-	15	2587	49416	129064	ENSMUSG00000024587.10	ENSMUST00000025483.10	Nars	Nars-201	Known	Known	None	0.699999988079071	None	None	None	None
m54284U_191107_221739/38603059/ccs	PacBio_Cortex_Rep1	mm10_ERCC_SIRV	chr11	86683821	86584696	-	12	1941	33991	89489	ENSMUSG00000018171.9	ENSMUST00000018315.9	Vmp1	Vmp1-201	Known	Known	None	0.15000000596046448	None	None	None	None
m54284U_191213_120042/141559633/ccs	PacBio_Hippocampus_Rep2	mm10_ERCC_SIRV	chr14	69732506	69717017	-	10	2604	42048	108581	ENSMUSG00000034190.9	ENSMUST00000036381.9	Chmp7	Chmp7-201	Known	Known	None	0.6000000238418579	None	None	None	None
m54284U_191213_120042/93782429/ccs	PacBio_Hippocampus_Rep2	mm10_ERCC_SIRV	chr9	92457843	92491653	+	9	1931	28643	74927	ENSMUSG00000032377.8	ENSMUST00000034941.8	Plscr4	Plscr4-201	Known	Known	None	0.30000001192092896	None	None	None	None
m54284U_191212_053548/84279652/ccs	PacBio_Hippocampus_Rep1	mm10_ERCC_SIRV	chr7	118129569	118118891	-	6	2031	23298	473719	ENSMUSG00000030654.9	ENCODEMT000473719	Arl6ip1	ENCODEMT000473719	Known	NNC	None	0.20000000298023224	None	None	None	None
m54284U_191109_043049/42534179/ccs	PacBio_Cortex_Rep2	mm10_ERCC_SIRV	chr16	20535546	20544049	+	11	2011	44920	116276	ENSMUSG00000022841.15	ENSMUST00000090023.12	Ap2m1	Ap2m1-202	Known	Known	None	0.10000000149011612	None	None	None	None
m54284U_191212_053548/128976859/ccs	PacBio_Hippocampus_Rep1	mm10_ERCC_SIRV	chr4	116017724	115996672	-	15	3622	11749	30245	ENSMUSG00000034171.13	ENSMUST00000049095.5	Faah	Faah-201	Known	Known	None	0.5	None	None	None	None
m54284U_191213_120042/16778770/ccs	PacBio_Hippocampus_Rep2	mm10_ERCC_SIRV	chr18	64516534	64499665	-	15	2606	49416	129064	ENSMUSG00000024587.10	ENSMUST00000025483.10	Nars	Nars-201	Known	Known	None	0.699999988079071	None	None	None	None
m54284U_191213_120042/17107381/ccs	PacBio_Hippocampus_Rep2	mm10_ERCC_SIRV	chr18	64516499	64499665	-	15	2571	49416	129064	ENSMUSG00000024587.10	ENSMUST00000025483.10	Nars	Nars-201	Known	Known	None	0.699999988079071	None	None	None	None
m54284U_191212_053548/133629298/ccs	PacBio_Hippocampus_Rep1	mm10_ERCC_SIRV	chr4	116017741	115996672	-	15	3639	11749	30245	ENSMUSG00000034171.13	ENSMUST00000049095.5	Faah	Faah-201	Known	Known	None	0.5	None	None	None	None
m54284U_191109_043049/42664736/ccs	PacBio_Cortex_Rep2	mm10_ERCC_SIRV	chr16	20535546	20544047	+	11	2009	44920	116276	ENSMUSG00000022841.15	ENSMUST00000090023.12	Ap2m1	Ap2m1-202	Known	Known	None	0.15000000596046448	None	None	None	None
m54284U_191213_120042/141623503/ccs	PacBio_Hippocampus_Rep2	mm10_ERCC_SIRV	chr14	69732521	69717017	-	10	2619	42048	108581	ENSMUSG00000034190.9	ENSMUST00000036381.9	Chmp7	Chmp7-201	Known	Known	None	0.6000000238418579	None	None	None	None
m54284U_191107_221739/115083749/ccs	PacBio_Cortex_Rep1	mm10_ERCC_SIRV	chr2	90904691	90894638	-	7	908	5372	13966	ENSMUSG00000005510.9	ENSMUST00000005647.3	Ndufs3	Ndufs3-201	Known	Known	None	0.0	None	None	None	None
m54284U_191213_120042/167379051/ccs	PacBio_Hippocampus_Rep2	mm10_ERCC_SIRV	chr1	172206741	172196729	-	4	2437	2955	7311	ENSMUSG00000013698.12	ENSMUST00000013842.11	Pea15a	Pea15a-201	Known	Known	None	0.30000001192092896	None	None	None	None
m54284U_191109_043049/178391541/ccs	PacBio_Cortex_Rep2	mm10_ERCC_SIRV	chr5	124862125	124834980	-	4	1612	15525	40734	ENSMUSG00000037979.13	ENSMUST00000036206.13	Ccdc92	Ccdc92-201	Known	Known	None	0.05000000074505806	None	None	None	None
m54284U_191107_221739/39455158/ccs	PacBio_Cortex_Rep1	mm10_ERCC_SIRV	chr11	86683820	86584696	-	12	1940	33991	89489	ENSMUSG00000018171.9	ENSMUST00000018315.9	Vmp1	Vmp1-201	Known	Known	None	0.15000000596046448	None	None	None	None
m54284U_191213_120042/17236289/ccs	PacBio_Hippocampus_Rep2	mm10_ERCC_SIRV	chr18	64516527	64499665	-	15	2602	49416	129061	ENSMUSG00000024587.10	ENSMUST00000237400.1	Nars	Nars-213	Known	Known	None	0.699999988079071	None	None	None	None
m54284U_191212_053548/137889333/ccs	PacBio_Hippocampus_Rep1	mm10_ERCC_SIRV	chr4	116017666	115996672	-	15	3564	11749	30245	ENSMUSG00000034171.13	ENSMUST00000049095.5	Faah	Faah-201	Known	Known	None	0.5	None	None	None	None
m54284U_191109_043049/42730592/ccs	PacBio_Cortex_Rep2	mm10_ERCC_SIRV	chr16	20535546	20543906	+	11	1868	44920	116276	ENSMUSG00000022841.15	ENSMUST00000090023.12	Ap2m1	Ap2m1-202	Known	Known	None	0.30000001192092896	None	None	None	None
m54284U_191212_053548/85787089/ccs	PacBio_Hippocampus_Rep1	mm10_ERCC_SIRV	chr7	118129575	118118891	-	6	2084	23298	60502	ENSMUSG00000030654.9	ENSMUST00000032888.9	Arl6ip1	Arl6ip1-201	Known	Known	None	0.20000000298023224	None	None	None	None
m54284U_191213_120042/17433168/ccs	PacBio_Hippocampus_Rep2	mm10_ERCC_SIRV	chr18	64516629	64499665	-	15	2704	49416	129061	ENSMUSG00000024587.10	ENSMUST00000237400.1	Nars	Nars-213	Known	Known	None	0.699999988079071	None	None	None	None
m54284U_191109_043049/106629622/ccs	PacBio_Cortex_Rep2	mm10_ERCC_SIRV	chr9	92457844	92492452	+	9	2729	28643	74927	ENSMUSG00000032377.8	ENSMUST00000034941.8	Plscr4	Plscr4-201	Known	Known	None	0.30000001192092896	None	None	None	None
m54284U_191213_120042/141953569/ccs	PacBio_Hippocampus_Rep2	mm10_ERCC_SIRV	chr14	69732579	69717017	-	10	2677	42048	108581	ENSMUSG00000034190.9	ENSMUST00000036381.9	Chmp7	Chmp7-201	Known	Known	None	0.6000000238418579	None	None	None	None
m54284U_191109_043049/2689558/ccs	PacBio_Cortex_Rep2	mm10_ERCC_SIRV	chr9	92457849	92491651	+	9	1877	28643	473749	ENSMUSG00000032377.8	ENCODEMT000473749	Plscr4	ENCODEMT000473749	Known	NNC	None	0.20000000298023224	None	None	None	None
m54284U_191212_053548/139397763/ccs	PacBio_Hippocampus_Rep1	mm10_ERCC_SIRV	chr4	116017748	115996672	-	15	3646	11749	30245	ENSMUSG00000034171.13	ENSMUST00000049095.5	Faah	Faah-201	Known	Known	None	0.5	None	None	None	None
m54284U_191109_043049/42927508/ccs	PacBio_Cortex_Rep2	mm10_ERCC_SIRV	chr16	20535546	20543905	+	11	1867	44920	116276	ENSMUSG00000022841.15	ENSMUST00000090023.12	Ap2m1	Ap2m1-202	Known	Known	None	0.25	None	None	None	None
m54284U_191213_120042/17433621/ccs	PacBio_Hippocampus_Rep2	mm10_ERCC_SIRV	chr18	64516513	64499665	-	15	2588	49416	129061	ENSMUSG00000024587.10	ENSMUST00000237400.1	Nars	Nars-213	Known	Known	None	0.699999988079071	None	None	None	None
m54284U_191107_221739/39649750/ccs	PacBio_Cortex_Rep1	mm10_ERCC_SIRV	chr11	86683820	86584696	-	12	1940	33991	89489	ENSMUSG00000018171.9	ENSMUST00000018315.9	Vmp1	Vmp1-201	Known	Known	None	0.15000000596046448	None	None	None	None
m54284U_191212_053548/141559107/ccs	PacBio_Hippocampus_Rep1	mm10_ERCC_SIRV	chr4	116017700	115996672	-	15	3598	11749	30245	ENSMUSG00000034171.13	ENSMUST00000049095.5	Faah	Faah-201	Known	Known	None	0.5	None	None	None	None
m54284U_191212_053548/2230515/ccs	PacBio_Hippocampus_Rep1	mm10_ERCC_SIRV	chr5	124862143	124834980	-	4	1630	15525	40734	ENSMUSG00000037979.13	ENSMUST00000036206.13	Ccdc92	Ccdc92-201	Known	Known	None	0.05000000074505806	None	None	None	None
m54284U_191109_043049/43124025/ccs	PacBio_Cortex_Rep2	mm10_ERCC_SIRV	chr16	20535546	20543906	+	11	1868	44920	116276	ENSMUSG00000022841.15	ENSMUST00000090023.12	Ap2m1	Ap2m1-202	Known	Known	None	0.30000001192092896	None	None	None	None
m54284U_191213_120042/17498816/ccs	PacBio_Hippocampus_Rep2	mm10_ERCC_SIRV	chr18	64516537	64499665	-	15	2612	49416	129061	ENSMUSG00000024587.10	ENSMUST00000237400.1	Nars	Nars-213	Known	Known	None	0.699999988079071	None	None	None	None
m54284U_191213_120042/167447245/ccs	PacBio_Hippocampus_Rep2	mm10_ERCC_SIRV	chr1	172206710	172196729	-	4	2406	2955	7311	ENSMUSG00000013698.12	ENSMUST00000013842.11	Pea15a	Pea15a-201	Known	Known	None	0.30000001192092896	None	None	None	None
m54284U_191107_221739/120128450/ccs	PacBio_Cortex_Rep1	mm10_ERCC_SIRV	chr2	90904709	90894638	-	7	926	5372	13966	ENSMUSG00000005510.9	ENSMUST00000005647.3	Ndufs3	Ndufs3-201	Known	Known	None	0.0	None	None	None	None
m54284U_191213_120042/142935495/ccs	PacBio_Hippocampus_Rep2	mm10_ERCC_SIRV	chr14	69732580	69717000	-	8	3668	42048	473572	ENSMUSG00000034190.9	ENCODEMT000473572	Chmp7	ENCODEMT000473572	Known	NIC	None	0.6000000238418579	None	None	None	None
m54284U_191213_120042/17564076/ccs	PacBio_Hippocampus_Rep2	mm10_ERCC_SIRV	chr18	64516535	64499665	-	15	2607	49416	129064	ENSMUSG00000024587.10	ENSMUST00000025483.10	Nars	Nars-201	Known	Known	None	0.699999988079071	None	None	None	None
m54284U_191212_053548/149028906/ccs	PacBio_Hippocampus_Rep1	mm10_ERCC_SIRV	chr4	116017663	115996672	-	15	3561	11749	30245	ENSMUSG00000034171.13	ENSMUST00000049095.5	Faah	Faah-201	Known	Known	None	0.5	None	None	None	None
m54284U_191212_053548/85983722/ccs	PacBio_Hippocampus_Rep1	mm10_ERCC_SIRV	chr7	118129575	118118891	-	6	2084	23298	60502	ENSMUSG00000030654.9	ENSMUST00000032888.9	Arl6ip1	Arl6ip1-201	Known	Known	None	0.20000000298023224	None	None	None	None
m54284U_191109_043049/43452190/ccs	PacBio_Cortex_Rep2	mm10_ERCC_SIRV	chr16	20535546	20543906	+	11	1868	44920	116276	ENSMUSG00000022841.15	ENSMUST00000090023.12	Ap2m1	Ap2m1-202	Known	Known	None	0.30000001192092896	None	None	None	None
m54284U_191107_221739/39717038/ccs	PacBio_Cortex_Rep1	mm10_ERCC_SIRV	chr11	86683820	86584696	-	12	1940	33991	89489	ENSMUSG00000018171.9	ENSMUST00000018315.9	Vmp1	Vmp1-201	Known	Known	None	0.15000000596046448	None	None	None	None
m54284U_191213_120042/18220246/ccs	PacBio_Hippocampus_Rep2	mm10_ERCC_SIRV	chr18	64516537	64499665	-	15	2612	49416	129061	ENSMUSG00000024587.10	ENSMUST00000237400.1	Nars	Nars-213	Known	Known	None	0.699999988079071	None	None	None	None
m54284U_191109_043049/43517717/ccs	PacBio_Cortex_Rep2	mm10_ERCC_SIRV	chr16	20535546	20543905	+	11	1867	44920	116276	ENSMUSG00000022841.15	ENSMUST00000090023.12	Ap2m1	Ap2m1-202	Known	Known	None	0.25	None	None	None	None
m54284U_191213_120042/143131556/ccs	PacBio_Hippocampus_Rep2	mm10_ERCC_SIRV	chr14	69732525	69717017	-	10	2623	42048	108581	ENSMUSG00000034190.9	ENSMUST00000036381.9	Chmp7	Chmp7-201	Known	Known	None	0.6000000238418579	None	None	None	None
m54284U_191213_120042/149881575/ccs	PacBio_Hippocampus_Rep2	mm10_ERCC_SIRV	chr9	92457849	92492449	+	9	2721	28643	74927	ENSMUSG00000032377.8	ENSMUST00000034941.8	Plscr4	Plscr4-201	Known	Known	None	0.30000001192092896	None	None	None	None
m54284U_191212_053548/152372882/ccs	PacBio_Hippocampus_Rep1	mm10_ERCC_SIRV	chr4	116000026	115996670	-	3	2201	11749	473714	ENSMUSG00000034171.13	ENCODEMT000473714	Faah	ENCODEMT000473714	Known	ISM	Suffix	0.5	None	None	None	None
m54284U_191213_120042/18351092/ccs	PacBio_Hippocampus_Rep2	mm10_ERCC_SIRV	chr18	64516535	64499665	-	15	2610	49416	129061	ENSMUSG00000024587.10	ENSMUST00000237400.1	Nars	Nars-213	Known	Known	None	0.699999988079071	None	None	None	None
m54284U_191212_053548/4260527/ccs	PacBio_Hippocampus_Rep1	mm10_ERCC_SIRV	chr5	124862157	124834980	-	4	1644	15525	40734	ENSMUSG00000037979.13	ENSMUST00000036206.13	Ccdc92	Ccdc92-201	Known	Known	None	0.05000000074505806	None	None	None	None
m54284U_191107_221739/117508750/ccs	PacBio_Cortex_Rep1	mm10_ERCC_SIRV	chr9	92457851	92491653	+	9	2225	28643	473750	ENSMUSG00000032377.8	ENCODEMT000473750	Plscr4	ENCODEMT000473750	Known	NNC	None	0.30000001192092896	None	None	None	None
m54284U_191109_043049/43583168/ccs	PacBio_Cortex_Rep2	mm10_ERCC_SIRV	chr16	20535546	20543906	+	11	1868	44920	116276	ENSMUSG00000022841.15	ENSMUST00000090023.12	Ap2m1	Ap2m1-202	Known	Known	None	0.30000001192092896	None	None	None	None
m54284U_191213_120042/167905557/ccs	PacBio_Hippocampus_Rep2	mm10_ERCC_SIRV	chr1	172206711	172196729	-	4	2407	2955	7311	ENSMUSG00000013698.12	ENSMUST00000013842.11	Pea15a	Pea15a-201	Known	Known	None	0.30000001192092896	None	None	None	None
m54284U_191213_120042/18482683/ccs	PacBio_Hippocampus_Rep2	mm10_ERCC_SIRV	chr18	64516497	64499665	-	15	2569	49416	129064	ENSMUSG00000024587.10	ENSMUST00000025483.10	Nars	Nars-201	Known	Known	None	0.699999988079071	None	None	None	None
m54284U_191107_221739/40305574/ccs	PacBio_Cortex_Rep1	mm10_ERCC_SIRV	chr11	86683828	86584696	-	12	1948	33991	89489	ENSMUSG00000018171.9	ENSMUST00000018315.9	Vmp1	Vmp1-201	Known	Known	None	0.15000000596046448	None	None	None	None
m54284U_191212_053548/166529516/ccs	PacBio_Hippocampus_Rep1	mm10_ERCC_SIRV	chr4	116017741	115996672	-	15	3646	11749	30245	ENSMUSG00000034171.13	ENSMUST00000049095.5	Faah	Faah-201	Known	Known	None	0.5	None	None	None	None
m54284U_191212_053548/87426018/ccs	PacBio_Hippocampus_Rep1	mm10_ERCC_SIRV	chr7	118129575	118118891	-	6	2084	23298	60502	ENSMUSG00000030654.9	ENSMUST00000032888.9	Arl6ip1	Arl6ip1-201	Known	Known	None	0.20000000298023224	None	None	None	None
m54284U_191107_221739/129368755/ccs	PacBio_Cortex_Rep1	mm10_ERCC_SIRV	chr2	90904692	90894638	-	7	909	5372	13966	ENSMUSG00000005510.9	ENSMUST00000005647.3	Ndufs3	Ndufs3-201	Known	Known	None	0.0	None	None	None	None
m54284U_191213_120042/143132371/ccs	PacBio_Hippocampus_Rep2	mm10_ERCC_SIRV	chr14	69732518	69717017	-	10	2616	42048	108581	ENSMUSG00000034190.9	ENSMUST00000036381.9	Chmp7	Chmp7-201	Known	Known	None	0.6000000238418579	None	None	None	None
m54284U_191109_043049/43649115/ccs	PacBio_Cortex_Rep2	mm10_ERCC_SIRV	chr16	20535546	20543906	+	11	1868	44920	116276	ENSMUSG00000022841.15	ENSMUST00000090023.12	Ap2m1	Ap2m1-202	Known	Known	None	0.30000001192092896	None	None	None	None
m54284U_191213_120042/18613321/ccs	PacBio_Hippocampus_Rep2	mm10_ERCC_SIRV	chr18	64516513	64499665	-	15	2585	49416	129064	ENSMUSG00000024587.10	ENSMUST00000025483.10	Nars	Nars-201	Known	Known	None	0.699999988079071	None	None	None	None
m54284U_191212_053548/167118398/ccs	PacBio_Hippocampus_Rep1	mm10_ERCC_SIRV	chr4	116017702	115996672	-	15	3600	11749	30245	ENSMUSG00000034171.13	ENSMUST00000049095.5	Faah	Faah-201	Known	Known	None	0.5	None	None	None	None
m54284U_191109_043049/43714528/ccs	PacBio_Cortex_Rep2	mm10_ERCC_SIRV	chr16	20535546	20543906	+	11	1868	44920	116276	ENSMUSG00000022841.15	ENSMUST00000090023.12	Ap2m1	Ap2m1-202	Known	Known	None	0.30000001192092896	None	None	None	None
m54284U_191213_120042/18613546/ccs	PacBio_Hippocampus_Rep2	mm10_ERCC_SIRV	chr18	64516515	64499665	-	15	2587	49416	129064	ENSMUSG00000024587.10	ENSMUST00000025483.10	Nars	Nars-201	Known	Known	None	0.699999988079071	None	None	None	None
m54284U_191212_053548/8783331/ccs	PacBio_Hippocampus_Rep1	mm10_ERCC_SIRV	chr5	124862176	124834980	-	4	1663	15525	40734	ENSMUSG00000037979.13	ENSMUST00000036206.13	Ccdc92	Ccdc92-201	Known	Known	None	0.05000000074505806	None	None	None	None
m54284U_191107_221739/40633029/ccs	PacBio_Cortex_Rep1	mm10_ERCC_SIRV	chr11	86683788	86584696	-	12	1908	33991	89489	ENSMUSG00000018171.9	ENSMUST00000018315.9	Vmp1	Vmp1-201	Known	Known	None	0.15000000596046448	None	None	None	None
m54284U_191213_120042/197931/ccs	PacBio_Hippocampus_Rep2	mm10_ERCC_SIRV	chr4	116017700	115996672	-	15	3598	11749	30245	ENSMUSG00000034171.13	ENSMUST00000049095.5	Faah	Faah-201	Known	Known	None	0.5	None	None	None	None
m54284U_191213_120042/143525826/ccs	PacBio_Hippocampus_Rep2	mm10_ERCC_SIRV	chr14	69732555	69717017	-	10	2653	42048	108581	ENSMUSG00000034190.9	ENSMUST00000036381.9	Chmp7	Chmp7-201	Known	Known	None	0.6000000238418579	None	None	None	None
m54284U_191213_120042/18615039/ccs	PacBio_Hippocampus_Rep2	mm10_ERCC_SIRV	chr18	64516513	64499665	-	15	2588	49416	129061	ENSMUSG00000024587.10	ENSMUST00000237400.1	Nars	Nars-213	Known	Known	None	0.699999988079071	None	None	None	None
m54284U_191107_221739/165544885/ccs	PacBio_Cortex_Rep1	mm10_ERCC_SIRV	chr9	92457851	92492452	+	9	2722	28643	74927	ENSMUSG00000032377.8	ENSMUST00000034941.8	Plscr4	Plscr4-201	Known	Known	None	0.30000001192092896	None	None	None	None
m54284U_191109_043049/44042047/ccs	PacBio_Cortex_Rep2	mm10_ERCC_SIRV	chr16	20535546	20543906	+	11	1868	44920	116276	ENSMUSG00000022841.15	ENSMUST00000090023.12	Ap2m1	Ap2m1-202	Known	Known	None	0.30000001192092896	None	None	None	None
m54284U_191213_120042/168165622/ccs	PacBio_Hippocampus_Rep2	mm10_ERCC_SIRV	chr1	172206719	172196729	-	4	2415	2955	7311	ENSMUSG00000013698.12	ENSMUST00000013842.11	Pea15a	Pea15a-201	Known	Known	None	0.30000001192092896	None	None	None	None
m54284U_191212_053548/90375164/ccs	PacBio_Hippocampus_Rep1	mm10_ERCC_SIRV	chr7	118129622	118118891	-	6	2131	23298	60502	ENSMUSG00000030654.9	ENSMUST00000032888.9	Arl6ip1	Arl6ip1-201	Known	Known	None	0.20000000298023224	None	None	None	None
m54284U_191213_120042/15009606/ccs	PacBio_Hippocampus_Rep2	mm10_ERCC_SIRV	chr4	116017665	115996672	-	15	3569	11749	30245	ENSMUSG00000034171.13	ENSMUST00000049095.5	Faah	Faah-201	Known	Known	None	0.5	None	None	None	None
m54284U_191213_120042/18743892/ccs	PacBio_Hippocampus_Rep2	mm10_ERCC_SIRV	chr18	64516513	64499665	-	15	2585	49416	129064	ENSMUSG00000024587.10	ENSMUST00000025483.10	Nars	Nars-201	Known	Known	None	0.699999988079071	None	None	None	None
m54284U_191109_043049/44303164/ccs	PacBio_Cortex_Rep2	mm10_ERCC_SIRV	chr16	20535546	20543903	+	11	1865	44920	116276	ENSMUSG00000022841.15	ENSMUST00000090023.12	Ap2m1	Ap2m1-202	Known	Known	None	0.20000000298023224	None	None	None	None
m54284U_191107_221739/157221944/ccs	PacBio_Cortex_Rep1	mm10_ERCC_SIRV	chr2	90904715	90894638	-	7	932	5372	13966	ENSMUSG00000005510.9	ENSMUST00000005647.3	Ndufs3	Ndufs3-201	Known	Known	None	0.0	None	None	None	None
m54284U_191107_221739/40698615/ccs	PacBio_Cortex_Rep1	mm10_ERCC_SIRV	chr11	86683799	86584696	-	12	1919	33991	89489	ENSMUSG00000018171.9	ENSMUST00000018315.9	Vmp1	Vmp1-201	Known	Known	None	0.15000000596046448	None	None	None	None
m54284U_191213_120042/143591948/ccs	PacBio_Hippocampus_Rep2	mm10_ERCC_SIRV	chr14	69732567	69717017	-	10	2665	42048	108581	ENSMUSG00000034190.9	ENSMUST00000036381.9	Chmp7	Chmp7-201	Known	Known	None	0.6000000238418579	None	None	None	None
m54284U_191213_120042/18156171/ccs	PacBio_Hippocampus_Rep2	mm10_ERCC_SIRV	chr4	116017699	115996672	-	15	3597	11749	30245	ENSMUSG00000034171.13	ENSMUST00000049095.5	Faah	Faah-201	Known	Known	None	0.5	None	None	None	None
m54284U_191213_120042/18746023/ccs	PacBio_Hippocampus_Rep2	mm10_ERCC_SIRV	chr18	64516495	64499665	-	15	2570	49416	129061	ENSMUSG00000024587.10	ENSMUST00000237400.1	Nars	Nars-213	Known	Known	None	0.699999988079071	None	None	None	None
m54284U_191212_053548/8915569/ccs	PacBio_Hippocampus_Rep1	mm10_ERCC_SIRV	chr5	124862177	124834980	-	4	1664	15525	40734	ENSMUSG00000037979.13	ENSMUST00000036206.13	Ccdc92	Ccdc92-201	Known	Known	None	0.05000000074505806	None	None	None	None
m54284U_191109_043049/45221772/ccs	PacBio_Cortex_Rep2	mm10_ERCC_SIRV	chr16	20535546	20543906	+	11	1868	44920	116276	ENSMUSG00000022841.15	ENSMUST00000090023.12	Ap2m1	Ap2m1-202	Known	Known	None	0.30000001192092896	None	None	None	None
m54284U_191213_120042/18809763/ccs	PacBio_Hippocampus_Rep2	mm10_ERCC_SIRV	chr18	64516513	64499665	-	15	2583	49416	129061	ENSMUSG00000024587.10	ENSMUST00000237400.1	Nars	Nars-213	Known	Known	None	0.699999988079071	None	None	None	None
m54284U_191213_120042/24707984/ccs	PacBio_Hippocampus_Rep2	mm10_ERCC_SIRV	chr4	116017682	115996672	-	15	3580	11749	30245	ENSMUSG00000034171.13	ENSMUST00000049095.5	Faah	Faah-201	Known	Known	None	0.5	None	None	None	None
m54284U_191213_120042/168167443/ccs	PacBio_Hippocampus_Rep2	mm10_ERCC_SIRV	chr1	172206743	172196729	-	4	2439	2955	7311	ENSMUSG00000013698.12	ENSMUST00000013842.11	Pea15a	Pea15a-201	Known	Known	None	0.30000001192092896	None	None	None	None
m54284U_191109_043049/45482123/ccs	PacBio_Cortex_Rep2	mm10_ERCC_SIRV	chr16	20535546	20543902	+	11	1864	44920	116276	ENSMUSG00000022841.15	ENSMUST00000090023.12	Ap2m1	Ap2m1-202	Known	Known	None	0.20000000298023224	None	None	None	None
m54284U_191213_120042/144115084/ccs	PacBio_Hippocampus_Rep2	mm10_ERCC_SIRV	chr14	69732543	69717017	-	10	2641	42048	108581	ENSMUSG00000034190.9	ENSMUST00000036381.9	Chmp7	Chmp7-201	Known	Known	None	0.6000000238418579	None	None	None	None
m54284U_191212_053548/91228304/ccs	PacBio_Hippocampus_Rep1	mm10_ERCC_SIRV	chr7	118127229	118118891	-	5	1895	23298	473557	ENSMUSG00000030654.9	ENCODEMT000473557	Arl6ip1	ENCODEMT000473557	Known	ISM	Suffix	0.20000000298023224	None	None	None	None
m54284U_191213_120042/18811533/ccs	PacBio_Hippocampus_Rep2	mm10_ERCC_SIRV	chr18	64516499	64499665	-	15	2574	49416	129061	ENSMUSG00000024587.10	ENSMUST00000237400.1	Nars	Nars-213	Known	Known	None	0.699999988079071	None	None	None	None
m54284U_191109_043049/51382197/ccs	PacBio_Cortex_Rep2	mm10_ERCC_SIRV	chr9	92457853	92491653	+	9	1921	28643	74927	ENSMUSG00000032377.8	ENSMUST00000034941.8	Plscr4	Plscr4-201	Known	Known	None	0.30000001192092896	None	None	None	None
m54284U_191107_221739/40765358/ccs	PacBio_Cortex_Rep1	mm10_ERCC_SIRV	chr11	86683799	86584696	-	12	1919	33991	89489	ENSMUSG00000018171.9	ENSMUST00000018315.9	Vmp1	Vmp1-201	Known	Known	None	0.15000000596046448	None	None	None	None
m54284U_191213_120042/29033713/ccs	PacBio_Hippocampus_Rep2	mm10_ERCC_SIRV	chr4	116017716	115996672	-	15	3603	11749	30245	ENSMUSG00000034171.13	ENSMUST00000049095.5	Faah	Faah-201	Known	Known	None	0.5	None	None	None	None
m54284U_191109_043049/45681155/ccs	PacBio_Cortex_Rep2	mm10_ERCC_SIRV	chr16	20535546	20543906	+	11	1868	44920	116276	ENSMUSG00000022841.15	ENSMUST00000090023.12	Ap2m1	Ap2m1-202	Known	Known	None	0.30000001192092896	None	None	None	None
m54284U_191213_120042/19202617/ccs	PacBio_Hippocampus_Rep2	mm10_ERCC_SIRV	chr18	64516532	64499665	-	15	2607	49416	129061	ENSMUSG00000024587.10	ENSMUST00000237400.1	Nars	Nars-213	Known	Known	None	0.699999988079071	None	None	None	None
m54284U_191213_120042/32312067/ccs	PacBio_Hippocampus_Rep2	mm10_ERCC_SIRV	chr4	116017671	115996672	-	15	3569	11749	30245	ENSMUSG00000034171.13	ENSMUST00000049095.5	Faah	Faah-201	Known	Known	None	0.5	None	None	None	None
m54284U_191212_053548/9831372/ccs	PacBio_Hippocampus_Rep1	mm10_ERCC_SIRV	chr5	124862373	124834980	-	4	1860	15525	40734	ENSMUSG00000037979.13	ENSMUST00000036206.13	Ccdc92	Ccdc92-201	Known	Known	None	0.05000000074505806	None	None	None	None
m54284U_191213_120042/19204599/ccs	PacBio_Hippocampus_Rep2	mm10_ERCC_SIRV	chr18	64516534	64499665	-	15	2606	49416	129064	ENSMUSG00000024587.10	ENSMUST00000025483.10	Nars	Nars-201	Known	Known	None	0.699999988079071	None	None	None	None
m54284U_191213_120042/144116255/ccs	PacBio_Hippocampus_Rep2	mm10_ERCC_SIRV	chr14	69732542	69717017	-	10	2640	42048	108581	ENSMUSG00000034190.9	ENSMUST00000036381.9	Chmp7	Chmp7-201	Known	Known	None	0.6000000238418579	None	None	None	None
m54284U_191107_221739/176358133/ccs	PacBio_Cortex_Rep1	mm10_ERCC_SIRV	chr2	90904670	90894644	-	5	2691	5372	473408	ENSMUSG00000005510.9	ENCODEMT000473408	Ndufs3	ENCODEMT000473408	Known	NIC	None	0.0	None	None	None	None
m54284U_191109_043049/45878084/ccs	PacBio_Cortex_Rep2	mm10_ERCC_SIRV	chr16	20535546	20543906	+	11	1868	44920	116276	ENSMUSG00000022841.15	ENSMUST00000090023.12	Ap2m1	Ap2m1-202	Known	Known	None	0.30000001192092896	None	None	None	None
m54284U_191107_221739/40960372/ccs	PacBio_Cortex_Rep1	mm10_ERCC_SIRV	chr11	86683821	86584696	-	12	1941	33991	89489	ENSMUSG00000018171.9	ENSMUST00000018315.9	Vmp1	Vmp1-201	Known	Known	None	0.15000000596046448	None	None	None	None
m54284U_191213_120042/38077285/ccs	PacBio_Hippocampus_Rep2	mm10_ERCC_SIRV	chr4	116017924	115996672	-	15	3822	11749	30245	ENSMUSG00000034171.13	ENSMUST00000049095.5	Faah	Faah-201	Known	Known	None	0.5	None	None	None	None
m54284U_191213_120042/19204677/ccs	PacBio_Hippocampus_Rep2	mm10_ERCC_SIRV	chr18	64516532	64499665	-	15	2604	49416	129064	ENSMUSG00000024587.10	ENSMUST00000025483.10	Nars	Nars-201	Known	Known	None	0.699999988079071	None	None	None	None
m54284U_191213_120042/168429731/ccs	PacBio_Hippocampus_Rep2	mm10_ERCC_SIRV	chr1	172206708	172196729	-	4	2404	2955	7311	ENSMUSG00000013698.12	ENSMUST00000013842.11	Pea15a	Pea15a-201	Known	Known	None	0.30000001192092896	None	None	None	None
m54284U_191212_053548/91489957/ccs	PacBio_Hippocampus_Rep1	mm10_ERCC_SIRV	chr7	118129573	118118891	-	6	2090	23298	60502	ENSMUSG00000030654.9	ENSMUST00000032888.9	Arl6ip1	Arl6ip1-201	Known	Known	None	0.20000000298023224	None	None	None	None
m54284U_191109_043049/47186357/ccs	PacBio_Cortex_Rep2	mm10_ERCC_SIRV	chr16	20535533	20544197	+	10	1932	44920	470058	ENSMUSG00000022841.15	ENCODEMT000470058	Ap2m1	ENCODEMT000470058	Known	NIC	None	0.15000000596046448	None	None	None	None
m54284U_191213_120042/19268673/ccs	PacBio_Hippocampus_Rep2	mm10_ERCC_SIRV	chr18	64516497	64499665	-	15	2569	49416	129064	ENSMUSG00000024587.10	ENSMUST00000025483.10	Nars	Nars-201	Known	Known	None	0.699999988079071	None	None	None	None
m54284U_191213_120042/144311154/ccs	PacBio_Hippocampus_Rep2	mm10_ERCC_SIRV	chr14	69732544	69717017	-	10	2642	42048	108581	ENSMUSG00000034190.9	ENSMUST00000036381.9	Chmp7	Chmp7-201	Known	Known	None	0.6000000238418579	None	None	None	None
m54284U_191212_053548/151848979/ccs	PacBio_Hippocampus_Rep1	mm10_ERCC_SIRV	chr9	92457853	92491650	+	9	1918	28643	74927	ENSMUSG00000032377.8	ENSMUST00000034941.8	Plscr4	Plscr4-201	Known	Known	None	0.20000000298023224	None	None	None	None
m54284U_191213_120042/40370423/ccs	PacBio_Hippocampus_Rep2	mm10_ERCC_SIRV	chr4	116017687	115996672	-	15	3585	11749	30245	ENSMUSG00000034171.13	ENSMUST00000049095.5	Faah	Faah-201	Known	Known	None	0.5	None	None	None	None
m54284U_191213_120042/19400242/ccs	PacBio_Hippocampus_Rep2	mm10_ERCC_SIRV	chr18	64516515	64499665	-	15	2590	49416	129061	ENSMUSG00000024587.10	ENSMUST00000237400.1	Nars	Nars-213	Known	Known	None	0.699999988079071	None	None	None	None
m54284U_191212_053548/10881236/ccs	PacBio_Hippocampus_Rep1	mm10_ERCC_SIRV	chr5	124861884	124834980	-	4	1630	15525	472270	ENSMUSG00000037979.13	ENCODEMT000472270	Ccdc92	ENCODEMT000472270	Known	NIC	None	0.05000000074505806	None	None	None	None
m54284U_191109_043049/47317218/ccs	PacBio_Cortex_Rep2	mm10_ERCC_SIRV	chr16	20535546	20543906	+	11	1868	44920	116276	ENSMUSG00000022841.15	ENSMUST00000090023.12	Ap2m1	Ap2m1-202	Known	Known	None	0.30000001192092896	None	None	None	None
m54284U_191107_221739/41550436/ccs	PacBio_Cortex_Rep1	mm10_ERCC_SIRV	chr11	86683800	86584696	-	12	1920	33991	89489	ENSMUSG00000018171.9	ENSMUST00000018315.9	Vmp1	Vmp1-201	Known	Known	None	0.15000000596046448	None	None	None	None
m54284U_191213_120042/43189063/ccs	PacBio_Hippocampus_Rep2	mm10_ERCC_SIRV	chr4	116017696	115996672	-	15	3594	11749	30245	ENSMUSG00000034171.13	ENSMUST00000049095.5	Faah	Faah-201	Known	Known	None	0.5	None	None	None	None
m54284U_191213_120042/19465351/ccs	PacBio_Hippocampus_Rep2	mm10_ERCC_SIRV	chr18	64516499	64499665	-	15	2571	49416	129064	ENSMUSG00000024587.10	ENSMUST00000025483.10	Nars	Nars-201	Known	Known	None	0.699999988079071	None	None	None	None
m54284U_191213_120042/144836821/ccs	PacBio_Hippocampus_Rep2	mm10_ERCC_SIRV	chr14	69732507	69717017	-	10	2605	42048	108581	ENSMUSG00000034190.9	ENSMUST00000036381.9	Chmp7	Chmp7-201	Known	Known	None	0.6000000238418579	None	None	None	None
m54284U_191109_043049/47383475/ccs	PacBio_Cortex_Rep2	mm10_ERCC_SIRV	chr16	20535546	20543906	+	11	1868	44920	116276	ENSMUSG00000022841.15	ENSMUST00000090023.12	Ap2m1	Ap2m1-202	Known	Known	None	0.30000001192092896	None	None	None	None
m54284U_191213_120042/168558666/ccs	PacBio_Hippocampus_Rep2	mm10_ERCC_SIRV	chr1	172206710	172196729	-	4	2406	2955	7311	ENSMUSG00000013698.12	ENSMUST00000013842.11	Pea15a	Pea15a-201	Known	Known	None	0.30000001192092896	None	None	None	None
m54284U_191109_043049/8126489/ccs	PacBio_Cortex_Rep2	mm10_ERCC_SIRV	chr2	90904679	90894638	-	7	896	5372	13966	ENSMUSG00000005510.9	ENSMUST00000005647.3	Ndufs3	Ndufs3-201	Known	Known	None	0.0	None	None	None	None
m54284U_191212_053548/91687772/ccs	PacBio_Hippocampus_Rep1	mm10_ERCC_SIRV	chr7	118129573	118118891	-	6	2082	23298	60502	ENSMUSG00000030654.9	ENSMUST00000032888.9	Arl6ip1	Arl6ip1-201	Known	Known	None	0.20000000298023224	None	None	None	None
m54284U_191213_120042/46859517/ccs	PacBio_Hippocampus_Rep2	mm10_ERCC_SIRV	chr4	116017663	115996672	-	15	3561	11749	30245	ENSMUSG00000034171.13	ENSMUST00000049095.5	Faah	Faah-201	Known	Known	None	0.5	None	None	None	None
m54284U_191213_120042/20252906/ccs	PacBio_Hippocampus_Rep2	mm10_ERCC_SIRV	chr18	64516499	64499665	-	15	2574	49416	129061	ENSMUSG00000024587.10	ENSMUST00000237400.1	Nars	Nars-213	Known	Known	None	0.699999988079071	None	None	None	None
m54284U_191107_221739/41746826/ccs	PacBio_Cortex_Rep1	mm10_ERCC_SIRV	chr11	86683801	86584696	-	12	1921	33991	89489	ENSMUSG00000018171.9	ENSMUST00000018315.9	Vmp1	Vmp1-201	Known	Known	None	0.15000000596046448	None	None	None	None
m54284U_191213_120042/20317028/ccs	PacBio_Hippocampus_Rep2	mm10_ERCC_SIRV	chr18	64516532	64499665	-	15	2607	49416	129061	ENSMUSG00000024587.10	ENSMUST00000237400.1	Nars	Nars-213	Known	Known	None	0.699999988079071	None	None	None	None
m54284U_191109_043049/47515664/ccs	PacBio_Cortex_Rep2	mm10_ERCC_SIRV	chr16	20535546	20543906	+	11	1868	44920	116276	ENSMUSG00000022841.15	ENSMUST00000090023.12	Ap2m1	Ap2m1-202	Known	Known	None	0.30000001192092896	None	None	None	None
m54284U_191213_120042/62718794/ccs	PacBio_Hippocampus_Rep2	mm10_ERCC_SIRV	chr4	116017682	115996672	-	15	3580	11749	30245	ENSMUSG00000034171.13	ENSMUST00000049095.5	Faah	Faah-201	Known	Known	None	0.5	None	None	None	None
m54284U_191212_053548/11796513/ccs	PacBio_Hippocampus_Rep1	mm10_ERCC_SIRV	chr5	124862032	124834980	-	4	1778	15525	472270	ENSMUSG00000037979.13	ENCODEMT000472270	Ccdc92	ENCODEMT000472270	Known	NIC	None	0.05000000074505806	None	None	None	None
m54284U_191213_120042/145294148/ccs	PacBio_Hippocampus_Rep2	mm10_ERCC_SIRV	chr14	69732549	69717017	-	10	2647	42048	108581	ENSMUSG00000034190.9	ENSMUST00000036381.9	Chmp7	Chmp7-201	Known	Known	None	0.6000000238418579	None	None	None	None
m54284U_191109_043049/55575473/ccs	PacBio_Cortex_Rep2	mm10_ERCC_SIRV	chr9	92457855	92492425	+	9	2691	28643	74927	ENSMUSG00000032377.8	ENSMUST00000034941.8	Plscr4	Plscr4-201	Known	Known	None	0.6499999761581421	None	None	None	None
m54284U_191213_120042/20448775/ccs	PacBio_Hippocampus_Rep2	mm10_ERCC_SIRV	chr18	64516548	64499665	-	15	2620	49416	129064	ENSMUSG00000024587.10	ENSMUST00000025483.10	Nars	Nars-201	Known	Known	None	0.699999988079071	None	None	None	None
m54284U_191109_043049/47710536/ccs	PacBio_Cortex_Rep2	mm10_ERCC_SIRV	chr16	20535546	20543906	+	11	1868	44920	116276	ENSMUSG00000022841.15	ENSMUST00000090023.12	Ap2m1	Ap2m1-202	Known	Known	None	0.30000001192092896	None	None	None	None
m54284U_191213_120042/70584052/ccs	PacBio_Hippocampus_Rep2	mm10_ERCC_SIRV	chr4	116002610	115996675	-	7	2475	11749	473687	ENSMUSG00000034171.13	ENCODEMT000473687	Faah	ENCODEMT000473687	Known	ISM	Suffix	0.5	None	None	None	None
m54284U_191212_053548/92211987/ccs	PacBio_Hippocampus_Rep1	mm10_ERCC_SIRV	chr7	118129607	118118891	-	6	2105	23298	60502	ENSMUSG00000030654.9	ENSMUST00000032888.9	Arl6ip1	Arl6ip1-201	Known	Known	None	0.20000000298023224	None	None	None	None
m54284U_191213_120042/20512954/ccs	PacBio_Hippocampus_Rep2	mm10_ERCC_SIRV	chr18	64516497	64499665	-	15	2572	49416	129061	ENSMUSG00000024587.10	ENSMUST00000237400.1	Nars	Nars-213	Known	Known	None	0.699999988079071	None	None	None	None
m54284U_191107_221739/41812185/ccs	PacBio_Cortex_Rep1	mm10_ERCC_SIRV	chr11	86683825	86584696	-	12	1937	33991	89489	ENSMUSG00000018171.9	ENSMUST00000018315.9	Vmp1	Vmp1-201	Known	Known	None	0.15000000596046448	None	None	None	None
m54284U_191213_120042/168561168/ccs	PacBio_Hippocampus_Rep2	mm10_ERCC_SIRV	chr1	172206711	172196729	-	4	2407	2955	7311	ENSMUSG00000013698.12	ENSMUST00000013842.11	Pea15a	Pea15a-201	Known	Known	None	0.30000001192092896	None	None	None	None
m54284U_191213_120042/145294245/ccs	PacBio_Hippocampus_Rep2	mm10_ERCC_SIRV	chr14	69732554	69717017	-	10	2652	42048	108581	ENSMUSG00000034190.9	ENSMUST00000036381.9	Chmp7	Chmp7-201	Known	Known	None	0.6000000238418579	None	None	None	None
m54284U_191109_043049/44631938/ccs	PacBio_Cortex_Rep2	mm10_ERCC_SIRV	chr2	90904651	90894644	-	6	800	5372	473424	ENSMUSG00000005510.9	ENCODEMT000473424	Ndufs3	ENCODEMT000473424	Known	NIC	None	0.0	None	None	None	None
m54284U_191213_120042/75564875/ccs	PacBio_Hippocampus_Rep2	mm10_ERCC_SIRV	chr4	116017665	115996672	-	15	3563	11749	30245	ENSMUSG00000034171.13	ENSMUST00000049095.5	Faah	Faah-201	Known	Known	None	0.5	None	None	None	None
m54284U_191213_120042/20515446/ccs	PacBio_Hippocampus_Rep2	mm10_ERCC_SIRV	chr18	64516533	64499665	-	15	2608	49416	129061	ENSMUSG00000024587.10	ENSMUST00000237400.1	Nars	Nars-213	Known	Known	None	0.699999988079071	None	None	None	None
m54284U_191212_053548/17498992/ccs	PacBio_Hippocampus_Rep1	mm10_ERCC_SIRV	chr5	124862403	124834980	-	4	1890	15525	40734	ENSMUSG00000037979.13	ENSMUST00000036206.13	Ccdc92	Ccdc92-201	Known	Known	None	0.05000000074505806	None	None	None	None
m54284U_191109_043049/47775824/ccs	PacBio_Cortex_Rep2	mm10_ERCC_SIRV	chr16	20535546	20544047	+	11	2009	44920	116276	ENSMUSG00000022841.15	ENSMUST00000090023.12	Ap2m1	Ap2m1-202	Known	Known	None	0.15000000596046448	None	None	None	None
m54284U_191109_043049/153618673/ccs	PacBio_Cortex_Rep2	mm10_ERCC_SIRV	chr9	92457855	92492218	+	9	2484	28643	74927	ENSMUSG00000032377.8	ENSMUST00000034941.8	Plscr4	Plscr4-201	Known	Known	None	0.20000000298023224	None	None	None	None
m54284U_191213_120042/20709514/ccs	PacBio_Hippocampus_Rep2	mm10_ERCC_SIRV	chr18	64516513	64499665	-	15	2588	49416	129061	ENSMUSG00000024587.10	ENSMUST00000237400.1	Nars	Nars-213	Known	Known	None	0.699999988079071	None	None	None	None
m54284U_191213_120042/76744739/ccs	PacBio_Hippocampus_Rep2	mm10_ERCC_SIRV	chr4	116017708	115996672	-	15	3606	11749	30245	ENSMUSG00000034171.13	ENSMUST00000049095.5	Faah	Faah-201	Known	Known	None	0.5	None	None	None	None
m54284U_191213_120042/145489995/ccs	PacBio_Hippocampus_Rep2	mm10_ERCC_SIRV	chr14	69732579	69717017	-	10	2668	42048	108581	ENSMUSG00000034190.9	ENSMUST00000036381.9	Chmp7	Chmp7-201	Known	Known	None	0.6000000238418579	None	None	None	None
m54284U_191107_221739/42009440/ccs	PacBio_Cortex_Rep1	mm10_ERCC_SIRV	chr11	86683835	86584696	-	12	1955	33991	89489	ENSMUSG00000018171.9	ENSMUST00000018315.9	Vmp1	Vmp1-201	Known	Known	None	0.15000000596046448	None	None	None	None
m54284U_191109_043049/47776361/ccs	PacBio_Cortex_Rep2	mm10_ERCC_SIRV	chr16	20535546	20543906	+	11	1868	44920	116276	ENSMUSG00000022841.15	ENSMUST00000090023.12	Ap2m1	Ap2m1-202	Known	Known	None	0.30000001192092896	None	None	None	None
m54284U_191213_120042/20776171/ccs	PacBio_Hippocampus_Rep2	mm10_ERCC_SIRV	chr18	64516524	64499665	-	15	2599	49416	129061	ENSMUSG00000024587.10	ENSMUST00000237400.1	Nars	Nars-213	Known	Known	None	0.699999988079071	None	None	None	None
m54284U_191212_053548/94438835/ccs	PacBio_Hippocampus_Rep1	mm10_ERCC_SIRV	chr7	118129574	118118891	-	6	2083	23298	60502	ENSMUSG00000030654.9	ENSMUST00000032888.9	Arl6ip1	Arl6ip1-201	Known	Known	None	0.20000000298023224	None	None	None	None
m54284U_191213_120042/77463609/ccs	PacBio_Hippocampus_Rep2	mm10_ERCC_SIRV	chr4	116018090	115996672	-	15	3988	11749	30245	ENSMUSG00000034171.13	ENSMUST00000049095.5	Faah	Faah-201	Known	Known	None	0.5	None	None	None	None
m54284U_191213_120042/168823517/ccs	PacBio_Hippocampus_Rep2	mm10_ERCC_SIRV	chr1	172206704	172196729	-	4	2400	2955	7311	ENSMUSG00000013698.12	ENSMUST00000013842.11	Pea15a	Pea15a-201	Known	Known	None	0.30000001192092896	None	None	None	None
m54284U_191213_120042/20971676/ccs	PacBio_Hippocampus_Rep2	mm10_ERCC_SIRV	chr18	64516513	64499665	-	15	2588	49416	129061	ENSMUSG00000024587.10	ENSMUST00000237400.1	Nars	Nars-213	Known	Known	None	0.699999988079071	None	None	None	None
m54284U_191213_120042/145490547/ccs	PacBio_Hippocampus_Rep2	mm10_ERCC_SIRV	chr14	69732544	69717017	-	10	2642	42048	108581	ENSMUSG00000034190.9	ENSMUST00000036381.9	Chmp7	Chmp7-201	Known	Known	None	0.6000000238418579	None	None	None	None
m54284U_191212_053548/19661952/ccs	PacBio_Hippocampus_Rep1	mm10_ERCC_SIRV	chr5	124862167	124834980	-	4	1654	15525	40734	ENSMUSG00000037979.13	ENSMUST00000036206.13	Ccdc92	Ccdc92-201	Known	Known	None	0.05000000074505806	None	None	None	None
m54284U_191213_120042/104005844/ccs	PacBio_Hippocampus_Rep2	mm10_ERCC_SIRV	chr4	116017726	115996672	-	15	3624	11749	30245	ENSMUSG00000034171.13	ENSMUST00000049095.5	Faah	Faah-201	Known	Known	None	0.5	None	None	None	None
m54284U_191109_043049/48956259/ccs	PacBio_Cortex_Rep2	mm10_ERCC_SIRV	chr16	20535546	20543906	+	11	1868	44920	116276	ENSMUSG00000022841.15	ENSMUST00000090023.12	Ap2m1	Ap2m1-202	Known	Known	None	0.30000001192092896	None	None	None	None
m54284U_191109_043049/60555645/ccs	PacBio_Cortex_Rep2	mm10_ERCC_SIRV	chr2	90904659	90894638	-	7	876	5372	13966	ENSMUSG00000005510.9	ENSMUST00000005647.3	Ndufs3	Ndufs3-201	Known	Known	None	0.0	None	None	None	None
m54284U_191213_120042/21104476/ccs	PacBio_Hippocampus_Rep2	mm10_ERCC_SIRV	chr18	64516499	64499665	-	15	2574	49416	129061	ENSMUSG00000024587.10	ENSMUST00000237400.1	Nars	Nars-213	Known	Known	None	0.699999988079071	None	None	None	None
m54284U_191107_221739/42010043/ccs	PacBio_Cortex_Rep1	mm10_ERCC_SIRV	chr11	86683856	86584696	-	12	1976	33991	89489	ENSMUSG00000018171.9	ENSMUST00000018315.9	Vmp1	Vmp1-201	Known	Known	None	0.15000000596046448	None	None	None	None
m54284U_191213_120042/104858332/ccs	PacBio_Hippocampus_Rep2	mm10_ERCC_SIRV	chr4	116017715	115996672	-	15	3613	11749	30245	ENSMUSG00000034171.13	ENSMUST00000049095.5	Faah	Faah-201	Known	Known	None	0.5	None	None	None	None
m54284U_191213_120042/40371579/ccs	PacBio_Hippocampus_Rep2	mm10_ERCC_SIRV	chr9	92457855	92492452	+	9	2718	28643	74927	ENSMUSG00000032377.8	ENSMUST00000034941.8	Plscr4	Plscr4-201	Known	Known	None	0.30000001192092896	None	None	None	None
m54284U_191213_120042/21104481/ccs	PacBio_Hippocampus_Rep2	mm10_ERCC_SIRV	chr18	64516533	64499665	-	15	2608	49416	129061	ENSMUSG00000024587.10	ENSMUST00000237400.1	Nars	Nars-213	Known	Known	None	0.699999988079071	None	None	None	None
m54284U_191212_053548/98043605/ccs	PacBio_Hippocampus_Rep1	mm10_ERCC_SIRV	chr7	118129576	118118891	-	6	2085	23298	60502	ENSMUSG00000030654.9	ENSMUST00000032888.9	Arl6ip1	Arl6ip1-201	Known	Known	None	0.20000000298023224	None	None	None	None
m54284U_191213_120042/145754343/ccs	PacBio_Hippocampus_Rep2	mm10_ERCC_SIRV	chr14	69719706	69717019	-	4	1775	42048	472531	ENSMUSG00000034190.9	ENCODEMT000472531	Chmp7	ENCODEMT000472531	Known	ISM	Suffix	0.6000000238418579	None	None	None	None
m54284U_191213_120042/113247517/ccs	PacBio_Hippocampus_Rep2	mm10_ERCC_SIRV	chr4	116017727	115996672	-	15	3625	11749	30245	ENSMUSG00000034171.13	ENSMUST00000049095.5	Faah	Faah-201	Known	Known	None	0.5	None	None	None	None
m54284U_191213_120042/21301541/ccs	PacBio_Hippocampus_Rep2	mm10_ERCC_SIRV	chr18	64516534	64499665	-	15	2609	49416	129061	ENSMUSG00000024587.10	ENSMUST00000237400.1	Nars	Nars-213	Known	Known	None	0.699999988079071	None	None	None	None
m54284U_191212_053548/21103248/ccs	PacBio_Hippocampus_Rep1	mm10_ERCC_SIRV	chr5	124862326	124834980	-	4	1813	15525	40734	ENSMUSG00000037979.13	ENSMUST00000036206.13	Ccdc92	Ccdc92-201	Known	Known	None	0.05000000074505806	None	None	None	None
m54284U_191107_221739/42206844/ccs	PacBio_Cortex_Rep1	mm10_ERCC_SIRV	chr11	86683803	86584696	-	12	1923	33991	89489	ENSMUSG00000018171.9	ENSMUST00000018315.9	Vmp1	Vmp1-201	Known	Known	None	0.15000000596046448	None	None	None	None
m54284U_191213_120042/168888864/ccs	PacBio_Hippocampus_Rep2	mm10_ERCC_SIRV	chr1	172206700	172196729	-	4	2396	2955	7311	ENSMUSG00000013698.12	ENSMUST00000013842.11	Pea15a	Pea15a-201	Known	Known	None	0.30000001192092896	None	None	None	None
m54284U_191213_120042/117441265/ccs	PacBio_Hippocampus_Rep2	mm10_ERCC_SIRV	chr4	116017719	115996672	-	15	3617	11749	30245	ENSMUSG00000034171.13	ENSMUST00000049095.5	Faah	Faah-201	Known	Known	None	0.5	None	None	None	None
m54284U_191213_120042/21629374/ccs	PacBio_Hippocampus_Rep2	mm10_ERCC_SIRV	chr18	64516497	64499665	-	15	2569	49416	129064	ENSMUSG00000024587.10	ENSMUST00000025483.10	Nars	Nars-201	Known	Known	None	0.699999988079071	None	None	None	None
m54284U_191109_043049/62325504/ccs	PacBio_Cortex_Rep2	mm10_ERCC_SIRV	chr2	90904671	90894638	-	7	888	5372	13966	ENSMUSG00000005510.9	ENSMUST00000005647.3	Ndufs3	Ndufs3-201	Known	Known	None	0.0	None	None	None	None
m54284U_191213_120042/146147734/ccs	PacBio_Hippocampus_Rep2	mm10_ERCC_SIRV	chr14	69732542	69717017	-	10	2640	42048	108581	ENSMUSG00000034190.9	ENSMUST00000036381.9	Chmp7	Chmp7-201	Known	Known	None	0.6000000238418579	None	None	None	None
m54284U_191213_120042/126682211/ccs	PacBio_Hippocampus_Rep2	mm10_ERCC_SIRV	chr4	116017692	115996672	-	15	3590	11749	30245	ENSMUSG00000034171.13	ENSMUST00000049095.5	Faah	Faah-201	Known	Known	None	0.5	None	None	None	None
m54284U_191213_120042/21692942/ccs	PacBio_Hippocampus_Rep2	mm10_ERCC_SIRV	chr18	64516533	64499665	-	15	2608	49416	129061	ENSMUSG00000024587.10	ENSMUST00000237400.1	Nars	Nars-213	Known	Known	None	0.699999988079071	None	None	None	None
m54284U_191109_043049/144573221/ccs	PacBio_Cortex_Rep2	mm10_ERCC_SIRV	chr9	92457861	92492220	+	9	2480	28643	74927	ENSMUSG00000032377.8	ENSMUST00000034941.8	Plscr4	Plscr4-201	Known	Known	None	0.20000000298023224	None	None	None	None
m54284U_191109_043049/49350326/ccs	PacBio_Cortex_Rep2	mm10_ERCC_SIRV	chr16	20535546	20543906	+	11	1868	44920	116276	ENSMUSG00000022841.15	ENSMUST00000090023.12	Ap2m1	Ap2m1-202	Known	Known	None	0.30000001192092896	None	None	None	None
m54284U_191212_053548/98305194/ccs	PacBio_Hippocampus_Rep1	mm10_ERCC_SIRV	chr7	118129576	118118891	-	6	2085	23298	60502	ENSMUSG00000030654.9	ENSMUST00000032888.9	Arl6ip1	Arl6ip1-201	Known	Known	None	0.20000000298023224	None	None	None	None
m54284U_191107_221739/42272608/ccs	PacBio_Cortex_Rep1	mm10_ERCC_SIRV	chr11	86683799	86584696	-	12	1919	33991	89489	ENSMUSG00000018171.9	ENSMUST00000018315.9	Vmp1	Vmp1-201	Known	Known	None	0.15000000596046448	None	None	None	None
m54284U_191213_120042/21890047/ccs	PacBio_Hippocampus_Rep2	mm10_ERCC_SIRV	chr18	64516499	64499665	-	15	2574	49416	129061	ENSMUSG00000024587.10	ENSMUST00000237400.1	Nars	Nars-213	Known	Known	None	0.699999988079071	None	None	None	None
m54284U_191213_120042/130155534/ccs	PacBio_Hippocampus_Rep2	mm10_ERCC_SIRV	chr4	116017702	115996672	-	15	3600	11749	30245	ENSMUSG00000034171.13	ENSMUST00000049095.5	Faah	Faah-201	Known	Known	None	0.5	None	None	None	None
m54284U_191212_053548/23856580/ccs	PacBio_Hippocampus_Rep1	mm10_ERCC_SIRV	chr5	124862167	124834980	-	4	1654	15525	40734	ENSMUSG00000037979.13	ENSMUST00000036206.13	Ccdc92	Ccdc92-201	Known	Known	None	0.05000000074505806	None	None	None	None
m54284U_191213_120042/146473669/ccs	PacBio_Hippocampus_Rep2	mm10_ERCC_SIRV	chr14	69732543	69717017	-	10	2641	42048	108581	ENSMUSG00000034190.9	ENSMUST00000036381.9	Chmp7	Chmp7-201	Known	Known	None	0.6000000238418579	None	None	None	None
m54284U_191109_043049/50267240/ccs	PacBio_Cortex_Rep2	mm10_ERCC_SIRV	chr16	20535546	20543909	+	11	1871	44920	116276	ENSMUSG00000022841.15	ENSMUST00000090023.12	Ap2m1	Ap2m1-202	Known	Known	None	0.25	None	None	None	None
m54284U_191213_120042/21956938/ccs	PacBio_Hippocampus_Rep2	mm10_ERCC_SIRV	chr18	64516513	64499665	-	15	2585	49416	129064	ENSMUSG00000024587.10	ENSMUST00000025483.10	Nars	Nars-201	Known	Known	None	0.699999988079071	None	None	None	None
m54284U_191213_120042/169019044/ccs	PacBio_Hippocampus_Rep2	mm10_ERCC_SIRV	chr1	172206731	172196729	-	4	2427	2955	7311	ENSMUSG00000013698.12	ENSMUST00000013842.11	Pea15a	Pea15a-201	Known	Known	None	0.30000001192092896	None	None	None	None
m54284U_191213_120042/134152322/ccs	PacBio_Hippocampus_Rep2	mm10_ERCC_SIRV	chr4	116017666	115996672	-	15	3564	11749	30245	ENSMUSG00000034171.13	ENSMUST00000049095.5	Faah	Faah-201	Known	Known	None	0.5	None	None	None	None
m54284U_191213_120042/22088428/ccs	PacBio_Hippocampus_Rep2	mm10_ERCC_SIRV	chr18	64516532	64499665	-	15	2604	49416	129064	ENSMUSG00000024587.10	ENSMUST00000025483.10	Nars	Nars-201	Known	Known	None	0.699999988079071	None	None	None	None
m54284U_191109_043049/50726916/ccs	PacBio_Cortex_Rep2	mm10_ERCC_SIRV	chr16	20535546	20543902	+	11	1864	44920	116276	ENSMUSG00000022841.15	ENSMUST00000090023.12	Ap2m1	Ap2m1-202	Known	Known	None	0.20000000298023224	None	None	None	None
m54284U_191107_221739/43583506/ccs	PacBio_Cortex_Rep1	mm10_ERCC_SIRV	chr11	86683856	86584696	-	12	1976	33991	89489	ENSMUSG00000018171.9	ENSMUST00000018315.9	Vmp1	Vmp1-201	Known	Known	None	0.15000000596046448	None	None	None	None
m54284U_191213_120042/146475842/ccs	PacBio_Hippocampus_Rep2	mm10_ERCC_SIRV	chr14	69732540	69717017	-	10	2638	42048	108581	ENSMUSG00000034190.9	ENSMUST00000036381.9	Chmp7	Chmp7-201	Known	Known	None	0.6000000238418579	None	None	None	None
m54284U_191213_120042/144114919/ccs	PacBio_Hippocampus_Rep2	mm10_ERCC_SIRV	chr4	116017781	115996672	-	15	3679	11749	30245	ENSMUSG00000034171.13	ENSMUST00000049095.5	Faah	Faah-201	Known	Known	None	0.5	None	None	None	None
m54284U_191212_053548/98698362/ccs	PacBio_Hippocampus_Rep1	mm10_ERCC_SIRV	chr7	118129574	118118891	-	6	2083	23298	60502	ENSMUSG00000030654.9	ENSMUST00000032888.9	Arl6ip1	Arl6ip1-201	Known	Known	None	0.20000000298023224	None	None	None	None
m54284U_191213_120042/22219164/ccs	PacBio_Hippocampus_Rep2	mm10_ERCC_SIRV	chr18	64516499	64499665	-	15	2574	49416	129061	ENSMUSG00000024587.10	ENSMUST00000237400.1	Nars	Nars-213	Known	Known	None	0.699999988079071	None	None	None	None
m54284U_191109_043049/50793185/ccs	PacBio_Cortex_Rep2	mm10_ERCC_SIRV	chr16	20535546	20543906	+	11	1868	44920	116276	ENSMUSG00000022841.15	ENSMUST00000090023.12	Ap2m1	Ap2m1-202	Known	Known	None	0.30000001192092896	None	None	None	None
m54284U_191212_053548/25888063/ccs	PacBio_Hippocampus_Rep1	mm10_ERCC_SIRV	chr9	92457861	92492450	+	9	2710	28643	74927	ENSMUSG00000032377.8	ENSMUST00000034941.8	Plscr4	Plscr4-201	Known	Known	None	0.30000001192092896	None	None	None	None
m54284U_191109_043049/64949012/ccs	PacBio_Cortex_Rep2	mm10_ERCC_SIRV	chr2	90904672	90894644	-	5	2693	5372	473408	ENSMUSG00000005510.9	ENCODEMT000473408	Ndufs3	ENCODEMT000473408	Known	NIC	None	0.0	None	None	None	None
m54284U_191212_053548/23986879/ccs	PacBio_Hippocampus_Rep1	mm10_ERCC_SIRV	chr5	124862176	124834980	-	4	1663	15525	40734	ENSMUSG00000037979.13	ENSMUST00000036206.13	Ccdc92	Ccdc92-201	Known	Known	None	0.05000000074505806	None	None	None	None
m54284U_191213_120042/153094310/ccs	PacBio_Hippocampus_Rep2	mm10_ERCC_SIRV	chr4	116017698	115996672	-	15	3596	11749	30245	ENSMUSG00000034171.13	ENSMUST00000049095.5	Faah	Faah-201	Known	Known	None	0.5	None	None	None	None
m54284U_191212_053548/48237018/ccs	PacBio_Hippocampus_Rep1	mm10_ERCC_SIRV	chr9	92457861	92492452	+	10	2790	28643	473751	ENSMUSG00000032377.8	ENCODEMT000473751	Plscr4	ENCODEMT000473751	Known	NNC	None	0.30000001192092896	None	None	None	None
m54284U_191213_120042/22481140/ccs	PacBio_Hippocampus_Rep2	mm10_ERCC_SIRV	chr18	64516532	64499665	-	15	2604	49416	129064	ENSMUSG00000024587.10	ENSMUST00000025483.10	Nars	Nars-201	Known	Known	None	0.699999988079071	None	None	None	None
m54284U_191213_120042/146866511/ccs	PacBio_Hippocampus_Rep2	mm10_ERCC_SIRV	chr14	69732521	69717019	-	9	2868	42048	472529	ENSMUSG00000034190.9	ENCODEMT000472529	Chmp7	ENCODEMT000472529	Known	NIC	None	0.6000000238418579	None	None	None	None
m54284U_191109_043049/51119621/ccs	PacBio_Cortex_Rep2	mm10_ERCC_SIRV	chr16	20535546	20544052	+	11	2014	44920	116276	ENSMUSG00000022841.15	ENSMUST00000090023.12	Ap2m1	Ap2m1-202	Known	Known	None	0.10000000149011612	None	None	None	None
m54284U_191213_120042/176357970/ccs	PacBio_Hippocampus_Rep2	mm10_ERCC_SIRV	chr4	116017653	115996672	-	15	3551	11749	30245	ENSMUSG00000034171.13	ENSMUST00000049095.5	Faah	Faah-201	Known	Known	None	0.5	None	None	None	None
m54284U_191213_120042/169215220/ccs	PacBio_Hippocampus_Rep2	mm10_ERCC_SIRV	chr1	172206710	172196729	-	4	2406	2955	7311	ENSMUSG00000013698.12	ENSMUST00000013842.11	Pea15a	Pea15a-201	Known	Known	None	0.30000001192092896	None	None	None	None
m54284U_191107_221739/43911270/ccs	PacBio_Cortex_Rep1	mm10_ERCC_SIRV	chr11	86683803	86584696	-	12	1923	33991	89489	ENSMUSG00000018171.9	ENSMUST00000018315.9	Vmp1	Vmp1-201	Known	Known	None	0.15000000596046448	None	None	None	None
m54284U_191213_120042/22611045/ccs	PacBio_Hippocampus_Rep2	mm10_ERCC_SIRV	chr18	64516499	64499665	-	15	2574	49416	129061	ENSMUSG00000024587.10	ENSMUST00000237400.1	Nars	Nars-213	Known	Known	None	0.699999988079071	None	None	None	None
m54284U_191212_053548/99419662/ccs	PacBio_Hippocampus_Rep1	mm10_ERCC_SIRV	chr7	118129622	118118891	-	6	2131	23298	60502	ENSMUSG00000030654.9	ENSMUST00000032888.9	Arl6ip1	Arl6ip1-201	Known	Known	None	0.20000000298023224	None	None	None	None
m54284U_191213_120042/22741349/ccs	PacBio_Hippocampus_Rep2	mm10_ERCC_SIRV	chr18	64516532	64499665	-	15	2604	49416	129064	ENSMUSG00000024587.10	ENSMUST00000025483.10	Nars	Nars-201	Known	Known	None	0.699999988079071	None	None	None	None
m54284U_191107_221739/66561/ccs	PacBio_Cortex_Rep1	mm10_ERCC_SIRV	chr4	116017705	115996673	-	15	3602	11749	30245	ENSMUSG00000034171.13	ENSMUST00000049095.5	Faah	Faah-201	Known	Known	None	0.5	None	None	None	None
m54284U_191109_043049/51644490/ccs	PacBio_Cortex_Rep2	mm10_ERCC_SIRV	chr16	20535559	20544197	+	11	2007	44920	471091	ENSMUSG00000022841.15	ENCODEMT000471091	Ap2m1	ENCODEMT000471091	Known	NNC	None	0.15000000596046448	None	None	None	None
m54284U_191213_120042/146868684/ccs	PacBio_Hippocampus_Rep2	mm10_ERCC_SIRV	chr14	69732543	69717017	-	10	2641	42048	108581	ENSMUSG00000034190.9	ENSMUST00000036381.9	Chmp7	Chmp7-201	Known	Known	None	0.6000000238418579	None	None	None	None
m54284U_191212_053548/24512898/ccs	PacBio_Hippocampus_Rep1	mm10_ERCC_SIRV	chr5	124862313	124834980	-	4	1800	15525	40734	ENSMUSG00000037979.13	ENSMUST00000036206.13	Ccdc92	Ccdc92-201	Known	Known	None	0.05000000074505806	None	None	None	None
m54284U_191213_120042/22806950/ccs	PacBio_Hippocampus_Rep2	mm10_ERCC_SIRV	chr18	64516532	64499665	-	15	2607	49416	129061	ENSMUSG00000024587.10	ENSMUST00000237400.1	Nars	Nars-213	Known	Known	None	0.699999988079071	None	None	None	None
m54284U_191107_221739/44632901/ccs	PacBio_Cortex_Rep1	mm10_ERCC_SIRV	chr11	86683828	86584696	-	12	1948	33991	89489	ENSMUSG00000018171.9	ENSMUST00000018315.9	Vmp1	Vmp1-201	Known	Known	None	0.15000000596046448	None	None	None	None
m54284U_191107_221739/6947264/ccs	PacBio_Cortex_Rep1	mm10_ERCC_SIRV	chr4	116017730	115996673	-	15	3627	11749	30245	ENSMUSG00000034171.13	ENSMUST00000049095.5	Faah	Faah-201	Known	Known	None	0.5	None	None	None	None
m54284U_191109_043049/95748133/ccs	PacBio_Cortex_Rep2	mm10_ERCC_SIRV	chr2	90904682	90894644	-	5	2703	5372	473408	ENSMUSG00000005510.9	ENCODEMT000473408	Ndufs3	ENCODEMT000473408	Known	NIC	None	0.0	None	None	None	None
m54284U_191109_043049/51840150/ccs	PacBio_Cortex_Rep2	mm10_ERCC_SIRV	chr16	20535546	20543906	+	11	1868	44920	116276	ENSMUSG00000022841.15	ENSMUST00000090023.12	Ap2m1	Ap2m1-202	Known	Known	None	0.30000001192092896	None	None	None	None
m54284U_191213_120042/22807932/ccs	PacBio_Hippocampus_Rep2	mm10_ERCC_SIRV	chr18	64516513	64499665	-	15	2588	49416	129061	ENSMUSG00000024587.10	ENSMUST00000237400.1	Nars	Nars-213	Known	Known	None	0.699999988079071	None	None	None	None
m54284U_191213_120042/129435995/ccs	PacBio_Hippocampus_Rep2	mm10_ERCC_SIRV	chr9	92457861	92492452	+	9	2712	28643	74927	ENSMUSG00000032377.8	ENSMUST00000034941.8	Plscr4	Plscr4-201	Known	Known	None	0.30000001192092896	None	None	None	None
m54284U_191213_120042/147915170/ccs	PacBio_Hippocampus_Rep2	mm10_ERCC_SIRV	chr14	69732549	69717017	-	10	2647	42048	108581	ENSMUSG00000034190.9	ENSMUST00000036381.9	Chmp7	Chmp7-201	Known	Known	None	0.6000000238418579	None	None	None	None
m54284U_191107_221739/9176950/ccs	PacBio_Cortex_Rep1	mm10_ERCC_SIRV	chr4	116017713	115996673	-	15	3610	11749	30245	ENSMUSG00000034171.13	ENSMUST00000049095.5	Faah	Faah-201	Known	Known	None	0.5	None	None	None	None
m54284U_191213_120042/169345957/ccs	PacBio_Hippocampus_Rep2	mm10_ERCC_SIRV	chr1	172206731	172196729	-	4	2427	2955	7311	ENSMUSG00000013698.12	ENSMUST00000013842.11	Pea15a	Pea15a-201	Known	Known	None	0.30000001192092896	None	None	None	None
m54284U_191213_120042/22874543/ccs	PacBio_Hippocampus_Rep2	mm10_ERCC_SIRV	chr18	64516630	64499665	-	15	2702	49416	129064	ENSMUSG00000024587.10	ENSMUST00000025483.10	Nars	Nars-201	Known	Known	None	0.699999988079071	None	None	None	None
m54284U_191109_043049/52888038/ccs	PacBio_Cortex_Rep2	mm10_ERCC_SIRV	chr16	20535546	20544044	+	11	2000	44920	116276	ENSMUSG00000022841.15	ENSMUST00000090023.12	Ap2m1	Ap2m1-202	Known	Known	None	0.20000000298023224	None	None	None	None
m54284U_191212_053548/25233824/ccs	PacBio_Hippocampus_Rep1	mm10_ERCC_SIRV	chr5	124862490	124834980	-	4	1977	15525	40734	ENSMUSG00000037979.13	ENSMUST00000036206.13	Ccdc92	Ccdc92-201	Known	Known	None	0.05000000074505806	None	None	None	None
m54284U_191107_221739/56755788/ccs	PacBio_Cortex_Rep1	mm10_ERCC_SIRV	chr4	116018141	115996673	-	15	4049	11749	30245	ENSMUSG00000034171.13	ENSMUST00000049095.5	Faah	Faah-201	Known	Known	None	0.5	None	None	None	None
m54284U_191107_221739/44763447/ccs	PacBio_Cortex_Rep1	mm10_ERCC_SIRV	chr11	86683821	86584696	-	12	1941	33991	89489	ENSMUSG00000018171.9	ENSMUST00000018315.9	Vmp1	Vmp1-201	Known	Known	None	0.15000000596046448	None	None	None	None
m54284U_191212_053548/100010004/ccs	PacBio_Hippocampus_Rep1	mm10_ERCC_SIRV	chr7	118129566	118118891	-	6	2075	23298	60502	ENSMUSG00000030654.9	ENSMUST00000032888.9	Arl6ip1	Arl6ip1-201	Known	Known	None	0.20000000298023224	None	None	None	None
m54284U_191213_120042/23005242/ccs	PacBio_Hippocampus_Rep2	mm10_ERCC_SIRV	chr18	64505249	64499659	-	7	1807	49416	473187	ENSMUSG00000024587.10	ENCODEMT000473187	Nars	ENCODEMT000473187	Known	ISM	Suffix	0.699999988079071	None	None	None	None
m54284U_191213_120042/147915687/ccs	PacBio_Hippocampus_Rep2	mm10_ERCC_SIRV	chr14	69732570	69717017	-	10	2668	42048	108581	ENSMUSG00000034190.9	ENSMUST00000036381.9	Chmp7	Chmp7-201	Known	Known	None	0.6000000238418579	None	None	None	None
m54284U_191109_043049/53413393/ccs	PacBio_Cortex_Rep2	mm10_ERCC_SIRV	chr16	20535546	20543903	+	11	1865	44920	116276	ENSMUSG00000022841.15	ENSMUST00000090023.12	Ap2m1	Ap2m1-202	Known	Known	None	0.20000000298023224	None	None	None	None
m54284U_191107_221739/60293313/ccs	PacBio_Cortex_Rep1	mm10_ERCC_SIRV	chr4	116017687	115996673	-	15	3584	11749	30245	ENSMUSG00000034171.13	ENSMUST00000049095.5	Faah	Faah-201	Known	Known	None	0.5	None	None	None	None
m54284U_191213_120042/23136561/ccs	PacBio_Hippocampus_Rep2	mm10_ERCC_SIRV	chr18	64516515	64499665	-	15	2590	49416	129061	ENSMUSG00000024587.10	ENSMUST00000237400.1	Nars	Nars-213	Known	Known	None	0.699999988079071	None	None	None	None
m54284U_191109_043049/53676689/ccs	PacBio_Cortex_Rep2	mm10_ERCC_SIRV	chr16	20535546	20543906	+	11	1868	44920	116276	ENSMUSG00000022841.15	ENSMUST00000090023.12	Ap2m1	Ap2m1-202	Known	Known	None	0.30000001192092896	None	None	None	None
m54284U_191109_043049/108989105/ccs	PacBio_Cortex_Rep2	mm10_ERCC_SIRV	chr2	90904661	90894638	-	7	878	5372	13966	ENSMUSG00000005510.9	ENSMUST00000005647.3	Ndufs3	Ndufs3-201	Known	Known	None	0.0	None	None	None	None
m54284U_191109_043049/167641570/ccs	PacBio_Cortex_Rep2	mm10_ERCC_SIRV	chr9	92457862	92492451	+	9	2710	28643	74927	ENSMUSG00000032377.8	ENSMUST00000034941.8	Plscr4	Plscr4-201	Known	Known	None	0.30000001192092896	None	None	None	None
m54284U_191107_221739/46072733/ccs	PacBio_Cortex_Rep1	mm10_ERCC_SIRV	chr11	86683816	86584696	-	12	1936	33991	89489	ENSMUSG00000018171.9	ENSMUST00000018315.9	Vmp1	Vmp1-201	Known	Known	None	0.15000000596046448	None	None	None	None
m54284U_191107_221739/63636222/ccs	PacBio_Cortex_Rep1	mm10_ERCC_SIRV	chr4	116017693	115996674	-	14	4037	11749	473690	ENSMUSG00000034171.13	ENCODEMT000473690	Faah	ENCODEMT000473690	Known	NIC	None	0.5	None	None	None	None
m54284U_191213_120042/147982275/ccs	PacBio_Hippocampus_Rep2	mm10_ERCC_SIRV	chr14	69732532	69717017	-	10	2630	42048	108581	ENSMUSG00000034190.9	ENSMUST00000036381.9	Chmp7	Chmp7-201	Known	Known	None	0.6000000238418579	None	None	None	None
m54284U_191213_120042/169346041/ccs	PacBio_Hippocampus_Rep2	mm10_ERCC_SIRV	chr1	172206726	172196729	-	4	2422	2955	7311	ENSMUSG00000013698.12	ENSMUST00000013842.11	Pea15a	Pea15a-201	Known	Known	None	0.30000001192092896	None	None	None	None
m54284U_191212_053548/26937835/ccs	PacBio_Hippocampus_Rep1	mm10_ERCC_SIRV	chr5	124862194	124834980	-	4	1681	15525	40734	ENSMUSG00000037979.13	ENSMUST00000036206.13	Ccdc92	Ccdc92-201	Known	Known	None	0.05000000074505806	None	None	None	None
m54284U_191213_120042/23201477/ccs	PacBio_Hippocampus_Rep2	mm10_ERCC_SIRV	chr18	64516533	64499665	-	15	2608	49416	129061	ENSMUSG00000024587.10	ENSMUST00000237400.1	Nars	Nars-213	Known	Known	None	0.699999988079071	None	None	None	None
m54284U_191109_043049/54069407/ccs	PacBio_Cortex_Rep2	mm10_ERCC_SIRV	chr16	20535546	20543906	+	11	1868	44920	116276	ENSMUSG00000022841.15	ENSMUST00000090023.12	Ap2m1	Ap2m1-202	Known	Known	None	0.30000001192092896	None	None	None	None
m54284U_191212_053548/100076050/ccs	PacBio_Hippocampus_Rep1	mm10_ERCC_SIRV	chr7	118129565	118118892	-	5	1953	23298	473609	ENSMUSG00000030654.9	ENCODEMT000473609	Arl6ip1	ENCODEMT000473609	Known	NIC	None	0.20000000298023224	None	None	None	None
m54284U_191107_221739/65405375/ccs	PacBio_Cortex_Rep1	mm10_ERCC_SIRV	chr4	116017719	115996673	-	15	3616	11749	30245	ENSMUSG00000034171.13	ENSMUST00000049095.5	Faah	Faah-201	Known	Known	None	0.5	None	None	None	None
m54284U_191213_120042/23265438/ccs	PacBio_Hippocampus_Rep2	mm10_ERCC_SIRV	chr18	64516528	64499665	-	15	2600	49416	129064	ENSMUSG00000024587.10	ENSMUST00000025483.10	Nars	Nars-201	Known	Known	None	0.699999988079071	None	None	None	None
m54284U_191213_120042/148113214/ccs	PacBio_Hippocampus_Rep2	mm10_ERCC_SIRV	chr14	69732543	69717017	-	10	2641	42048	108581	ENSMUSG00000034190.9	ENSMUST00000036381.9	Chmp7	Chmp7-201	Known	Known	None	0.6000000238418579	None	None	None	None
m54284U_191109_043049/54330228/ccs	PacBio_Cortex_Rep2	mm10_ERCC_SIRV	chr16	20535546	20544052	+	11	2014	44920	116276	ENSMUSG00000022841.15	ENSMUST00000090023.12	Ap2m1	Ap2m1-202	Known	Known	None	0.10000000149011612	None	None	None	None
m54284U_191213_120042/23396652/ccs	PacBio_Hippocampus_Rep2	mm10_ERCC_SIRV	chr18	64516483	64499665	-	15	2555	49416	129064	ENSMUSG00000024587.10	ENSMUST00000025483.10	Nars	Nars-201	Known	Known	None	0.699999988079071	None	None	None	None
m54284U_191107_221739/46072787/ccs	PacBio_Cortex_Rep1	mm10_ERCC_SIRV	chr11	86683786	86584696	-	12	1906	33991	89489	ENSMUSG00000018171.9	ENSMUST00000018315.9	Vmp1	Vmp1-201	Known	Known	None	0.15000000596046448	None	None	None	None
m54284U_191107_221739/69141209/ccs	PacBio_Cortex_Rep1	mm10_ERCC_SIRV	chr4	116017727	115996673	-	15	3624	11749	30245	ENSMUSG00000034171.13	ENSMUST00000049095.5	Faah	Faah-201	Known	Known	None	0.5	None	None	None	None
m54284U_191107_221739/71502101/ccs	PacBio_Cortex_Rep1	mm10_ERCC_SIRV	chr4	115998451	115996673	-	1	1725	11749	473659	ENSMUSG00000034171.13	ENCODEMT000473659	Faah	ENCODEMT000473659	Known	Genomic	None	0.5	None	None	None	None
m54284U_191109_043049/54462401/ccs	PacBio_Cortex_Rep2	mm10_ERCC_SIRV	chr16	20535546	20543904	+	11	1866	44920	116276	ENSMUSG00000022841.15	ENSMUST00000090023.12	Ap2m1	Ap2m1-202	Known	Known	None	0.20000000298023224	None	None	None	None
m54284U_191213_120042/23527801/ccs	PacBio_Hippocampus_Rep2	mm10_ERCC_SIRV	chr18	64516515	64499665	-	15	2590	49416	129061	ENSMUSG00000024587.10	ENSMUST00000237400.1	Nars	Nars-213	Known	Known	None	0.699999988079071	None	None	None	None
m54284U_191212_053548/56426680/ccs	PacBio_Hippocampus_Rep1	mm10_ERCC_SIRV	chr9	92457862	92492450	+	9	2709	28643	74927	ENSMUSG00000032377.8	ENSMUST00000034941.8	Plscr4	Plscr4-201	Known	Known	None	0.30000001192092896	None	None	None	None
m54284U_191212_053548/27068497/ccs	PacBio_Hippocampus_Rep1	mm10_ERCC_SIRV	chr5	124862163	124834980	-	4	1650	15525	40734	ENSMUSG00000037979.13	ENSMUST00000036206.13	Ccdc92	Ccdc92-201	Known	Known	None	0.05000000074505806	None	None	None	None
m54284U_191109_043049/125568778/ccs	PacBio_Cortex_Rep2	mm10_ERCC_SIRV	chr2	90904671	90894638	-	7	888	5372	13966	ENSMUSG00000005510.9	ENSMUST00000005647.3	Ndufs3	Ndufs3-201	Known	Known	None	0.0	None	None	None	None
m54284U_191213_120042/148178620/ccs	PacBio_Hippocampus_Rep2	mm10_ERCC_SIRV	chr14	69732548	69717017	-	10	2646	42048	108581	ENSMUSG00000034190.9	ENSMUST00000036381.9	Chmp7	Chmp7-201	Known	Known	None	0.6000000238418579	None	None	None	None
m54284U_191213_120042/37291573/ccs	PacBio_Hippocampus_Rep2	mm10_ERCC_SIRV	chr9	92457862	92492452	+	10	2990	28643	473752	ENSMUSG00000032377.8	ENCODEMT000473752	Plscr4	ENCODEMT000473752	Known	NNC	None	0.30000001192092896	None	None	None	None
m54284U_191213_120042/169410572/ccs	PacBio_Hippocampus_Rep2	mm10_ERCC_SIRV	chr1	172206710	172196729	-	4	2406	2955	7311	ENSMUSG00000013698.12	ENSMUST00000013842.11	Pea15a	Pea15a-201	Known	Known	None	0.30000001192092896	None	None	None	None
m54284U_191107_221739/73335188/ccs	PacBio_Cortex_Rep1	mm10_ERCC_SIRV	chr4	116017858	115996673	-	15	3755	11749	30245	ENSMUSG00000034171.13	ENSMUST00000049095.5	Faah	Faah-201	Known	Known	None	0.5	None	None	None	None
m54284U_191213_120042/23725903/ccs	PacBio_Hippocampus_Rep2	mm10_ERCC_SIRV	chr18	64516513	64499665	-	15	2588	49416	129061	ENSMUSG00000024587.10	ENSMUST00000237400.1	Nars	Nars-213	Known	Known	None	0.699999988079071	None	None	None	None
m54284U_191109_043049/54722812/ccs	PacBio_Cortex_Rep2	mm10_ERCC_SIRV	chr16	20535546	20544047	+	11	2009	44920	116276	ENSMUSG00000022841.15	ENSMUST00000090023.12	Ap2m1	Ap2m1-202	Known	Known	None	0.15000000596046448	None	None	None	None
m54284U_191212_053548/105383734/ccs	PacBio_Hippocampus_Rep1	mm10_ERCC_SIRV	chr7	118129576	118118891	-	6	2085	23298	60502	ENSMUSG00000030654.9	ENSMUST00000032888.9	Arl6ip1	Arl6ip1-201	Known	Known	None	0.20000000298023224	None	None	None	None
m54284U_191107_221739/46073803/ccs	PacBio_Cortex_Rep1	mm10_ERCC_SIRV	chr11	86684002	86584696	-	12	2122	33991	89489	ENSMUSG00000018171.9	ENSMUST00000018315.9	Vmp1	Vmp1-201	Known	Known	None	0.15000000596046448	None	None	None	None
m54284U_191107_221739/46203515/ccs	PacBio_Cortex_Rep1	mm10_ERCC_SIRV	chr11	86683594	86584696	-	12	2091	33991	473753	ENSMUSG00000018171.9	ENCODEMT000473753	Vmp1	ENCODEMT000473753	Known	NNC	None	0.15000000596046448	None	None	None	None
m54284U_191107_221739/86378538/ccs	PacBio_Cortex_Rep1	mm10_ERCC_SIRV	chr4	116017671	115996673	-	13	4047	11749	473754	ENSMUSG00000034171.13	ENCODEMT000473754	Faah	ENCODEMT000473754	Known	NIC	None	0.5	None	None	None	None
m54284U_191213_120042/23855376/ccs	PacBio_Hippocampus_Rep2	mm10_ERCC_SIRV	chr18	64516533	64499665	-	15	2608	49416	129061	ENSMUSG00000024587.10	ENSMUST00000237400.1	Nars	Nars-213	Known	Known	None	0.699999988079071	None	None	None	None
m54284U_191213_120042/148243410/ccs	PacBio_Hippocampus_Rep2	mm10_ERCC_SIRV	chr14	69732548	69717017	-	10	2646	42048	108581	ENSMUSG00000034190.9	ENSMUST00000036381.9	Chmp7	Chmp7-201	Known	Known	None	0.6000000238418579	None	None	None	None
m54284U_191109_043049/54723964/ccs	PacBio_Cortex_Rep2	mm10_ERCC_SIRV	chr16	20535546	20543906	+	11	1868	44920	116276	ENSMUSG00000022841.15	ENSMUST00000090023.12	Ap2m1	Ap2m1-202	Known	Known	None	0.30000001192092896	None	None	None	None
m54284U_191213_120042/23921060/ccs	PacBio_Hippocampus_Rep2	mm10_ERCC_SIRV	chr18	64516513	64499665	-	15	2585	49416	129064	ENSMUSG00000024587.10	ENSMUST00000025483.10	Nars	Nars-201	Known	Known	None	0.699999988079071	None	None	None	None
m54284U_191212_053548/27330686/ccs	PacBio_Hippocampus_Rep1	mm10_ERCC_SIRV	chr5	124862173	124834980	-	4	1660	15525	40734	ENSMUSG00000037979.13	ENSMUST00000036206.13	Ccdc92	Ccdc92-201	Known	Known	None	0.05000000074505806	None	None	None	None
m54284U_191107_221739/88015548/ccs	PacBio_Cortex_Rep1	mm10_ERCC_SIRV	chr4	116017682	115996673	-	15	3579	11749	30245	ENSMUSG00000034171.13	ENSMUST00000049095.5	Faah	Faah-201	Known	Known	None	0.5	None	None	None	None
m54284U_191212_053548/105449895/ccs	PacBio_Hippocampus_Rep1	mm10_ERCC_SIRV	chr7	118129575	118118891	-	6	2084	23298	60502	ENSMUSG00000030654.9	ENSMUST00000032888.9	Arl6ip1	Arl6ip1-201	Known	Known	None	0.20000000298023224	None	None	None	None
m54284U_191213_120042/24184631/ccs	PacBio_Hippocampus_Rep2	mm10_ERCC_SIRV	chr18	64516532	64499665	-	15	2604	49416	129064	ENSMUSG00000024587.10	ENSMUST00000025483.10	Nars	Nars-201	Known	Known	None	0.699999988079071	None	None	None	None
m54284U_191109_043049/55118373/ccs	PacBio_Cortex_Rep2	mm10_ERCC_SIRV	chr16	20535546	20543906	+	11	1868	44920	116276	ENSMUSG00000022841.15	ENSMUST00000090023.12	Ap2m1	Ap2m1-202	Known	Known	None	0.30000001192092896	None	None	None	None
m54284U_191213_120042/169478319/ccs	PacBio_Hippocampus_Rep2	mm10_ERCC_SIRV	chr1	172206729	172196729	-	4	2425	2955	7311	ENSMUSG00000013698.12	ENSMUST00000013842.11	Pea15a	Pea15a-201	Known	Known	None	0.30000001192092896	None	None	None	None
m54284U_191109_043049/133301432/ccs	PacBio_Cortex_Rep2	mm10_ERCC_SIRV	chr2	90904661	90894638	-	7	878	5372	13966	ENSMUSG00000005510.9	ENSMUST00000005647.3	Ndufs3	Ndufs3-201	Known	Known	None	0.0	None	None	None	None
m54284U_191213_120042/148899192/ccs	PacBio_Hippocampus_Rep2	mm10_ERCC_SIRV	chr14	69732521	69717017	-	10	2619	42048	108581	ENSMUSG00000034190.9	ENSMUST00000036381.9	Chmp7	Chmp7-201	Known	Known	None	0.6000000238418579	None	None	None	None
m54284U_191213_120042/100403585/ccs	PacBio_Hippocampus_Rep2	mm10_ERCC_SIRV	chr9	92457862	92492452	+	9	2711	28643	74927	ENSMUSG00000032377.8	ENSMUST00000034941.8	Plscr4	Plscr4-201	Known	Known	None	0.30000001192092896	None	None	None	None
m54284U_191107_221739/46596953/ccs	PacBio_Cortex_Rep1	mm10_ERCC_SIRV	chr11	86683795	86584696	-	12	1915	33991	89489	ENSMUSG00000018171.9	ENSMUST00000018315.9	Vmp1	Vmp1-201	Known	Known	None	0.15000000596046448	None	None	None	None
m54284U_191107_221739/90636461/ccs	PacBio_Cortex_Rep1	mm10_ERCC_SIRV	chr4	116017724	115996673	-	15	3621	11749	30245	ENSMUSG00000034171.13	ENSMUST00000049095.5	Faah	Faah-201	Known	Known	None	0.5	None	None	None	None
m54284U_191213_120042/24184931/ccs	PacBio_Hippocampus_Rep2	mm10_ERCC_SIRV	chr18	64516515	64499665	-	15	2587	49416	129064	ENSMUSG00000024587.10	ENSMUST00000025483.10	Nars	Nars-201	Known	Known	None	0.699999988079071	None	None	None	None
m54284U_191109_043049/55249434/ccs	PacBio_Cortex_Rep2	mm10_ERCC_SIRV	chr16	20535530	20544050	+	11	1851	44920	470138	ENSMUSG00000022841.15	ENCODEMT000470138	Ap2m1	ENCODEMT000470138	Known	NIC	None	0.30000001192092896	None	None	None	None
m54284U_191107_221739/103221512/ccs	PacBio_Cortex_Rep1	mm10_ERCC_SIRV	chr4	116017852	115996673	-	15	3749	11749	30245	ENSMUSG00000034171.13	ENSMUST00000049095.5	Faah	Faah-201	Known	Known	None	0.5	None	None	None	None
m54284U_191213_120042/24250331/ccs	PacBio_Hippocampus_Rep2	mm10_ERCC_SIRV	chr18	64516513	64499665	-	15	2588	49416	129061	ENSMUSG00000024587.10	ENSMUST00000237400.1	Nars	Nars-213	Known	Known	None	0.699999988079071	None	None	None	None
m54284U_191212_053548/31785820/ccs	PacBio_Hippocampus_Rep1	mm10_ERCC_SIRV	chr5	124862135	124834980	-	4	1881	15525	472270	ENSMUSG00000037979.13	ENCODEMT000472270	Ccdc92	ENCODEMT000472270	Known	NIC	None	0.05000000074505806	None	None	None	None
m54284U_191213_120042/148900398/ccs	PacBio_Hippocampus_Rep2	mm10_ERCC_SIRV	chr14	69732554	69717017	-	10	2652	42048	108581	ENSMUSG00000034190.9	ENSMUST00000036381.9	Chmp7	Chmp7-201	Known	Known	None	0.6000000238418579	None	None	None	None
m54284U_191107_221739/103744207/ccs	PacBio_Cortex_Rep1	mm10_ERCC_SIRV	chr4	116017698	115996673	-	15	3595	11749	30245	ENSMUSG00000034171.13	ENSMUST00000049095.5	Faah	Faah-201	Known	Known	None	0.5	None	None	None	None
m54284U_191213_120042/24315548/ccs	PacBio_Hippocampus_Rep2	mm10_ERCC_SIRV	chr18	64516532	64499665	-	15	2607	49416	129061	ENSMUSG00000024587.10	ENSMUST00000237400.1	Nars	Nars-213	Known	Known	None	0.699999988079071	None	None	None	None
m54284U_191212_053548/105513360/ccs	PacBio_Hippocampus_Rep1	mm10_ERCC_SIRV	chr7	118129621	118118891	-	6	2130	23298	60502	ENSMUSG00000030654.9	ENSMUST00000032888.9	Arl6ip1	Arl6ip1-201	Known	Known	None	0.20000000298023224	None	None	None	None
m54284U_191109_043049/56100166/ccs	PacBio_Cortex_Rep2	mm10_ERCC_SIRV	chr16	20535546	20544048	+	11	2010	44920	116276	ENSMUSG00000022841.15	ENSMUST00000090023.12	Ap2m1	Ap2m1-202	Known	Known	None	0.10000000149011612	None	None	None	None
m54284U_191107_221739/47121361/ccs	PacBio_Cortex_Rep1	mm10_ERCC_SIRV	chr11	86586839	86584696	-	2	1100	33991	89491	ENSMUSG00000018171.9	ENSMUST00000145846.1	Vmp1	Vmp1-206	Known	Known	None	0.15000000596046448	None	None	None	None
m54284U_191213_120042/169739256/ccs	PacBio_Hippocampus_Rep2	mm10_ERCC_SIRV	chr1	172206711	172196729	-	4	2407	2955	7311	ENSMUSG00000013698.12	ENSMUST00000013842.11	Pea15a	Pea15a-201	Known	Known	None	0.30000001192092896	None	None	None	None
m54284U_191213_120042/149291201/ccs	PacBio_Hippocampus_Rep2	mm10_ERCC_SIRV	chr14	69732531	69717017	-	10	2629	42048	108581	ENSMUSG00000034190.9	ENSMUST00000036381.9	Chmp7	Chmp7-201	Known	Known	None	0.6000000238418579	None	None	None	None
m54284U_191213_120042/24707204/ccs	PacBio_Hippocampus_Rep2	mm10_ERCC_SIRV	chr18	64516513	64499665	-	15	2580	49416	129061	ENSMUSG00000024587.10	ENSMUST00000237400.1	Nars	Nars-213	Known	Known	None	0.699999988079071	None	None	None	None
m54284U_191213_120042/132581648/ccs	PacBio_Hippocampus_Rep2	mm10_ERCC_SIRV	chr9	92457862	92492218	+	9	2477	28643	74927	ENSMUSG00000032377.8	ENSMUST00000034941.8	Plscr4	Plscr4-201	Known	Known	None	0.20000000298023224	None	None	None	None
m54284U_191107_221739/114295430/ccs	PacBio_Cortex_Rep1	mm10_ERCC_SIRV	chr4	116017901	115996673	-	15	3798	11749	30245	ENSMUSG00000034171.13	ENSMUST00000049095.5	Faah	Faah-201	Known	Known	None	0.5	None	None	None	None
m54284U_191109_043049/143852497/ccs	PacBio_Cortex_Rep2	mm10_ERCC_SIRV	chr2	90904710	90894644	-	5	2731	5372	473408	ENSMUSG00000005510.9	ENCODEMT000473408	Ndufs3	ENCODEMT000473408	Known	NIC	None	0.0	None	None	None	None
m54284U_191109_043049/56624313/ccs	PacBio_Cortex_Rep2	mm10_ERCC_SIRV	chr16	20535546	20543906	+	11	1868	44920	116276	ENSMUSG00000022841.15	ENSMUST00000090023.12	Ap2m1	Ap2m1-202	Known	Known	None	0.30000001192092896	None	None	None	None
m54284U_191213_120042/24707906/ccs	PacBio_Hippocampus_Rep2	mm10_ERCC_SIRV	chr18	64516497	64499665	-	15	2572	49416	129061	ENSMUSG00000024587.10	ENSMUST00000237400.1	Nars	Nars-213	Known	Known	None	0.699999988079071	None	None	None	None
m54284U_191212_053548/34080830/ccs	PacBio_Hippocampus_Rep1	mm10_ERCC_SIRV	chr5	124862373	124834980	-	4	1860	15525	40734	ENSMUSG00000037979.13	ENSMUST00000036206.13	Ccdc92	Ccdc92-201	Known	Known	None	0.05000000074505806	None	None	None	None
m54284U_191107_221739/115083697/ccs	PacBio_Cortex_Rep1	mm10_ERCC_SIRV	chr4	116017692	115996673	-	15	3589	11749	30245	ENSMUSG00000034171.13	ENSMUST00000049095.5	Faah	Faah-201	Known	Known	None	0.5	None	None	None	None
m54284U_191213_120042/149553709/ccs	PacBio_Hippocampus_Rep2	mm10_ERCC_SIRV	chr14	69732569	69717017	-	10	2667	42048	108581	ENSMUSG00000034190.9	ENSMUST00000036381.9	Chmp7	Chmp7-201	Known	Known	None	0.6000000238418579	None	None	None	None
m54284U_191107_221739/47842023/ccs	PacBio_Cortex_Rep1	mm10_ERCC_SIRV	chr11	86683812	86584696	-	12	1932	33991	89489	ENSMUSG00000018171.9	ENSMUST00000018315.9	Vmp1	Vmp1-201	Known	Known	None	0.15000000596046448	None	None	None	None
m54284U_191213_120042/24773477/ccs	PacBio_Hippocampus_Rep2	mm10_ERCC_SIRV	chr18	64516513	64499665	-	15	2585	49416	129064	ENSMUSG00000024587.10	ENSMUST00000025483.10	Nars	Nars-201	Known	Known	None	0.699999988079071	None	None	None	None
m54284U_191212_053548/106890290/ccs	PacBio_Hippocampus_Rep1	mm10_ERCC_SIRV	chr7	118129575	118118891	-	6	2084	23298	60502	ENSMUSG00000030654.9	ENSMUST00000032888.9	Arl6ip1	Arl6ip1-201	Known	Known	None	0.20000000298023224	None	None	None	None
m54284U_191109_043049/56820934/ccs	PacBio_Cortex_Rep2	mm10_ERCC_SIRV	chr16	20535546	20543906	+	11	1868	44920	116276	ENSMUSG00000022841.15	ENSMUST00000090023.12	Ap2m1	Ap2m1-202	Known	Known	None	0.30000001192092896	None	None	None	None
m54284U_191107_221739/118686560/ccs	PacBio_Cortex_Rep1	mm10_ERCC_SIRV	chr4	116017681	115996673	-	15	3578	11749	30245	ENSMUSG00000034171.13	ENSMUST00000049095.5	Faah	Faah-201	Known	Known	None	0.5	None	None	None	None
m54284U_191213_120042/24839975/ccs	PacBio_Hippocampus_Rep2	mm10_ERCC_SIRV	chr18	64516635	64499658	-	15	2732	49416	473322	ENSMUSG00000024587.10	ENCODEMT000473322	Nars	ENCODEMT000473322	Known	NIC	None	0.699999988079071	None	None	None	None
m54284U_191213_120042/150079314/ccs	PacBio_Hippocampus_Rep2	mm10_ERCC_SIRV	chr14	69732496	69717017	-	10	2594	42048	108581	ENSMUSG00000034190.9	ENSMUST00000036381.9	Chmp7	Chmp7-201	Known	Known	None	0.6000000238418579	None	None	None	None
m54284U_191213_120042/169740285/ccs	PacBio_Hippocampus_Rep2	mm10_ERCC_SIRV	chr1	172206729	172196729	-	4	2425	2955	7311	ENSMUSG00000013698.12	ENSMUST00000013842.11	Pea15a	Pea15a-201	Known	Known	None	0.30000001192092896	None	None	None	None
m54284U_191107_221739/128714025/ccs	PacBio_Cortex_Rep1	mm10_ERCC_SIRV	chr4	116017698	115996673	-	15	3595	11749	30245	ENSMUSG00000034171.13	ENSMUST00000049095.5	Faah	Faah-201	Known	Known	None	0.5	None	None	None	None
m54284U_191109_043049/56822117/ccs	PacBio_Cortex_Rep2	mm10_ERCC_SIRV	chr16	20535546	20543903	+	11	1865	44920	116276	ENSMUSG00000022841.15	ENSMUST00000090023.12	Ap2m1	Ap2m1-202	Known	Known	None	0.20000000298023224	None	None	None	None
m54284U_191107_221739/61081899/ccs	PacBio_Cortex_Rep1	mm10_ERCC_SIRV	chr9	92457864	92492425	+	9	2682	28643	74927	ENSMUSG00000032377.8	ENSMUST00000034941.8	Plscr4	Plscr4-201	Known	Known	None	0.6499999761581421	None	None	None	None
m54284U_191213_120042/25166447/ccs	PacBio_Hippocampus_Rep2	mm10_ERCC_SIRV	chr18	64507887	64499658	-	8	1992	49416	473348	ENSMUSG00000024587.10	ENCODEMT000473348	Nars	ENCODEMT000473348	Known	ISM	Suffix	0.699999988079071	None	None	None	None
m54284U_191212_053548/35586169/ccs	PacBio_Hippocampus_Rep1	mm10_ERCC_SIRV	chr5	124862196	124834980	-	4	1683	15525	40734	ENSMUSG00000037979.13	ENSMUST00000036206.13	Ccdc92	Ccdc92-201	Known	Known	None	0.05000000074505806	None	None	None	None
m54284U_191107_221739/47907422/ccs	PacBio_Cortex_Rep1	mm10_ERCC_SIRV	chr11	86683821	86584696	-	12	1941	33991	89489	ENSMUSG00000018171.9	ENSMUST00000018315.9	Vmp1	Vmp1-201	Known	Known	None	0.15000000596046448	None	None	None	None
m54284U_191107_221739/131334887/ccs	PacBio_Cortex_Rep1	mm10_ERCC_SIRV	chr4	116017680	115996673	-	15	3577	11749	30245	ENSMUSG00000034171.13	ENSMUST00000049095.5	Faah	Faah-201	Known	Known	None	0.5	None	None	None	None
m54284U_191109_043049/167249441/ccs	PacBio_Cortex_Rep2	mm10_ERCC_SIRV	chr2	90904659	90894638	-	7	876	5372	13966	ENSMUSG00000005510.9	ENSMUST00000005647.3	Ndufs3	Ndufs3-201	Known	Known	None	0.0	None	None	None	None
m54284U_191213_120042/150275998/ccs	PacBio_Hippocampus_Rep2	mm10_ERCC_SIRV	chr14	69732424	69717017	-	10	2515	42048	108581	ENSMUSG00000034190.9	ENSMUST00000036381.9	Chmp7	Chmp7-201	Known	Known	None	0.6000000238418579	None	None	None	None
m54284U_191213_120042/25166621/ccs	PacBio_Hippocampus_Rep2	mm10_ERCC_SIRV	chr18	64516533	64499665	-	15	2605	49416	129064	ENSMUSG00000024587.10	ENSMUST00000025483.10	Nars	Nars-201	Known	Known	None	0.699999988079071	None	None	None	None
m54284U_191212_053548/107544928/ccs	PacBio_Hippocampus_Rep1	mm10_ERCC_SIRV	chr7	118129575	118118891	-	6	2084	23298	60502	ENSMUSG00000030654.9	ENSMUST00000032888.9	Arl6ip1	Arl6ip1-201	Known	Known	None	0.20000000298023224	None	None	None	None
m54284U_191109_043049/57018696/ccs	PacBio_Cortex_Rep2	mm10_ERCC_SIRV	chr16	20535546	20543906	+	11	1868	44920	116276	ENSMUSG00000022841.15	ENSMUST00000090023.12	Ap2m1	Ap2m1-202	Known	Known	None	0.30000001192092896	None	None	None	None
m54284U_191107_221739/133367379/ccs	PacBio_Cortex_Rep1	mm10_ERCC_SIRV	chr4	116017730	115996673	-	15	3627	11749	30245	ENSMUSG00000034171.13	ENSMUST00000049095.5	Faah	Faah-201	Known	Known	None	0.5	None	None	None	None
m54284U_191213_120042/25363571/ccs	PacBio_Hippocampus_Rep2	mm10_ERCC_SIRV	chr18	64516535	64499665	-	15	2610	49416	129061	ENSMUSG00000024587.10	ENSMUST00000237400.1	Nars	Nars-213	Known	Known	None	0.699999988079071	None	None	None	None
m54284U_191107_221739/47907629/ccs	PacBio_Cortex_Rep1	mm10_ERCC_SIRV	chr11	86683786	86584696	-	12	1906	33991	89489	ENSMUSG00000018171.9	ENSMUST00000018315.9	Vmp1	Vmp1-201	Known	Known	None	0.15000000596046448	None	None	None	None
m54284U_191213_120042/150342195/ccs	PacBio_Hippocampus_Rep2	mm10_ERCC_SIRV	chr14	69732539	69717017	-	10	2637	42048	108581	ENSMUSG00000034190.9	ENSMUST00000036381.9	Chmp7	Chmp7-201	Known	Known	None	0.6000000238418579	None	None	None	None
m54284U_191109_043049/57082700/ccs	PacBio_Cortex_Rep2	mm10_ERCC_SIRV	chr16	20535546	20543906	+	11	1868	44920	116276	ENSMUSG00000022841.15	ENSMUST00000090023.12	Ap2m1	Ap2m1-202	Known	Known	None	0.30000001192092896	None	None	None	None
m54284U_191107_221739/158468017/ccs	PacBio_Cortex_Rep1	mm10_ERCC_SIRV	chr4	116017681	115996673	-	15	3578	11749	30245	ENSMUSG00000034171.13	ENSMUST00000049095.5	Faah	Faah-201	Known	Known	None	0.5	None	None	None	None
m54284U_191213_120042/25364500/ccs	PacBio_Hippocampus_Rep2	mm10_ERCC_SIRV	chr18	64515411	64499658	-	14	2492	49416	473215	ENSMUSG00000024587.10	ENCODEMT000473215	Nars	ENCODEMT000473215	Known	ISM	Suffix	0.699999988079071	None	None	None	None
m54284U_191212_053548/38731828/ccs	PacBio_Hippocampus_Rep1	mm10_ERCC_SIRV	chr5	124862404	124834980	-	4	1891	15525	40734	ENSMUSG00000037979.13	ENSMUST00000036206.13	Ccdc92	Ccdc92-201	Known	Known	None	0.05000000074505806	None	None	None	None
m54284U_191213_120042/169805479/ccs	PacBio_Hippocampus_Rep2	mm10_ERCC_SIRV	chr1	172206730	172196729	-	4	2426	2955	7311	ENSMUSG00000013698.12	ENSMUST00000013842.11	Pea15a	Pea15a-201	Known	Known	None	0.30000001192092896	None	None	None	None
m54284U_191107_221739/42140590/ccs	PacBio_Cortex_Rep1	mm10_ERCC_SIRV	chr9	92457865	92492453	+	9	2709	28643	74927	ENSMUSG00000032377.8	ENSMUST00000034941.8	Plscr4	Plscr4-201	Known	Known	None	0.25	None	None	None	None
m54284U_191107_221739/163119676/ccs	PacBio_Cortex_Rep1	mm10_ERCC_SIRV	chr4	116017723	115996673	-	15	3620	11749	30245	ENSMUSG00000034171.13	ENSMUST00000049095.5	Faah	Faah-201	Known	Known	None	0.5	None	None	None	None
m54284U_191213_120042/25430631/ccs	PacBio_Hippocampus_Rep2	mm10_ERCC_SIRV	chr18	64516532	64499665	-	15	2607	49416	129061	ENSMUSG00000024587.10	ENSMUST00000237400.1	Nars	Nars-213	Known	Known	None	0.699999988079071	None	None	None	None
m54284U_191212_053548/114492460/ccs	PacBio_Hippocampus_Rep1	mm10_ERCC_SIRV	chr7	118129573	118118891	-	6	2082	23298	60502	ENSMUSG00000030654.9	ENSMUST00000032888.9	Arl6ip1	Arl6ip1-201	Known	Known	None	0.20000000298023224	None	None	None	None
m54284U_191213_120042/150472958/ccs	PacBio_Hippocampus_Rep2	mm10_ERCC_SIRV	chr14	69732554	69717017	-	10	2652	42048	108581	ENSMUSG00000034190.9	ENSMUST00000036381.9	Chmp7	Chmp7-201	Known	Known	None	0.6000000238418579	None	None	None	None
m54284U_191109_043049/57608918/ccs	PacBio_Cortex_Rep2	mm10_ERCC_SIRV	chr16	20535546	20543969	+	11	1931	44920	116276	ENSMUSG00000022841.15	ENSMUST00000090023.12	Ap2m1	Ap2m1-202	Known	Known	None	0.15000000596046448	None	None	None	None
m54284U_191107_221739/47973443/ccs	PacBio_Cortex_Rep1	mm10_ERCC_SIRV	chr11	86683855	86584696	-	12	1975	33991	89489	ENSMUSG00000018171.9	ENSMUST00000018315.9	Vmp1	Vmp1-201	Known	Known	None	0.15000000596046448	None	None	None	None
m54284U_191213_120042/25495077/ccs	PacBio_Hippocampus_Rep2	mm10_ERCC_SIRV	chr18	64516513	64499665	-	15	2588	49416	129061	ENSMUSG00000024587.10	ENSMUST00000237400.1	Nars	Nars-213	Known	Known	None	0.699999988079071	None	None	None	None
m54284U_191212_053548/4128966/ccs	PacBio_Hippocampus_Rep1	mm10_ERCC_SIRV	chr2	90904670	90894644	-	5	2691	5372	473408	ENSMUSG00000005510.9	ENCODEMT000473408	Ndufs3	ENCODEMT000473408	Known	NIC	None	0.0	None	None	None	None
m54284U_191107_221739/168035499/ccs	PacBio_Cortex_Rep1	mm10_ERCC_SIRV	chr4	116017660	115996673	-	14	3765	11749	473678	ENSMUSG00000034171.13	ENCODEMT000473678	Faah	ENCODEMT000473678	Known	ISM	Prefix	0.5	None	None	None	None
m54284U_191109_043049/57999954/ccs	PacBio_Cortex_Rep2	mm10_ERCC_SIRV	chr16	20535546	20543906	+	11	1868	44920	116276	ENSMUSG00000022841.15	ENSMUST00000090023.12	Ap2m1	Ap2m1-202	Known	Known	None	0.30000001192092896	None	None	None	None
m54284U_191213_120042/25691399/ccs	PacBio_Hippocampus_Rep2	mm10_ERCC_SIRV	chr18	64516562	64499665	-	15	2634	49416	129064	ENSMUSG00000024587.10	ENSMUST00000025483.10	Nars	Nars-201	Known	Known	None	0.699999988079071	None	None	None	None
m54284U_191212_053548/39585702/ccs	PacBio_Hippocampus_Rep1	mm10_ERCC_SIRV	chr5	124862495	124834980	-	4	1982	15525	40734	ENSMUSG00000037979.13	ENSMUST00000036206.13	Ccdc92	Ccdc92-201	Known	Known	None	0.05000000074505806	None	None	None	None
m54284U_191109_043049/5704500/ccs	PacBio_Cortex_Rep2	mm10_ERCC_SIRV	chr4	116017691	115996673	-	15	3588	11749	30245	ENSMUSG00000034171.13	ENSMUST00000049095.5	Faah	Faah-201	Known	Known	None	0.5	None	None	None	None
m54284U_191213_120042/150799786/ccs	PacBio_Hippocampus_Rep2	mm10_ERCC_SIRV	chr14	69732533	69717019	-	9	2880	42048	472529	ENSMUSG00000034190.9	ENCODEMT000472529	Chmp7	ENCODEMT000472529	Known	NIC	None	0.6000000238418579	None	None	None	None
m54284U_191213_120042/169870442/ccs	PacBio_Hippocampus_Rep2	mm10_ERCC_SIRV	chr1	172206707	172196729	-	4	2403	2955	7311	ENSMUSG00000013698.12	ENSMUST00000013842.11	Pea15a	Pea15a-201	Known	Known	None	0.30000001192092896	None	None	None	None
m54284U_191213_120042/58130996/ccs	PacBio_Hippocampus_Rep2	mm10_ERCC_SIRV	chr9	92457866	92492452	+	9	2707	28643	74927	ENSMUSG00000032377.8	ENSMUST00000034941.8	Plscr4	Plscr4-201	Known	Known	None	0.30000001192092896	None	None	None	None
m54284U_191213_120042/25757165/ccs	PacBio_Hippocampus_Rep2	mm10_ERCC_SIRV	chr18	64516493	64499658	-	15	2570	49416	473265	ENSMUSG00000024587.10	ENCODEMT000473265	Nars	ENCODEMT000473265	Known	NNC	None	0.699999988079071	None	None	None	None
m54284U_191107_221739/48039603/ccs	PacBio_Cortex_Rep1	mm10_ERCC_SIRV	chr11	86683812	86584696	-	12	1938	33991	89489	ENSMUSG00000018171.9	ENSMUST00000018315.9	Vmp1	Vmp1-201	Known	Known	None	0.15000000596046448	None	None	None	None
m54284U_191212_053548/116394235/ccs	PacBio_Hippocampus_Rep1	mm10_ERCC_SIRV	chr7	118129576	118118891	-	6	2085	23298	60502	ENSMUSG00000030654.9	ENSMUST00000032888.9	Arl6ip1	Arl6ip1-201	Known	Known	None	0.20000000298023224	None	None	None	None
m54284U_191109_043049/58329430/ccs	PacBio_Cortex_Rep2	mm10_ERCC_SIRV	chr16	20535546	20544048	+	11	2010	44920	116276	ENSMUSG00000022841.15	ENSMUST00000090023.12	Ap2m1	Ap2m1-202	Known	Known	None	0.10000000149011612	None	None	None	None
m54284U_191109_043049/22676346/ccs	PacBio_Cortex_Rep2	mm10_ERCC_SIRV	chr4	116017671	115996673	-	15	3568	11749	30245	ENSMUSG00000034171.13	ENSMUST00000049095.5	Faah	Faah-201	Known	Known	None	0.5	None	None	None	None
m54284U_191213_120042/25822371/ccs	PacBio_Hippocampus_Rep2	mm10_ERCC_SIRV	chr18	64516513	64499665	-	14	3664	49416	473755	ENSMUSG00000024587.10	ENCODEMT000473755	Nars	ENCODEMT000473755	Known	NIC	None	0.699999988079071	None	None	None	None
m54284U_191213_120042/150929624/ccs	PacBio_Hippocampus_Rep2	mm10_ERCC_SIRV	chr14	69732520	69717017	-	10	2618	42048	108581	ENSMUSG00000034190.9	ENSMUST00000036381.9	Chmp7	Chmp7-201	Known	Known	None	0.6000000238418579	None	None	None	None
m54284U_191109_043049/52560791/ccs	PacBio_Cortex_Rep2	mm10_ERCC_SIRV	chr4	116017661	115996673	-	15	3558	11749	30245	ENSMUSG00000034171.13	ENSMUST00000049095.5	Faah	Faah-201	Known	Known	None	0.5	None	None	None	None
m54284U_191212_053548/42927395/ccs	PacBio_Hippocampus_Rep1	mm10_ERCC_SIRV	chr5	124862243	124834980	-	4	1730	15525	40734	ENSMUSG00000037979.13	ENSMUST00000036206.13	Ccdc92	Ccdc92-201	Known	Known	None	0.05000000074505806	None	None	None	None
m54284U_191109_043049/58851625/ccs	PacBio_Cortex_Rep2	mm10_ERCC_SIRV	chr16	20535546	20543906	+	11	1868	44920	116276	ENSMUSG00000022841.15	ENSMUST00000090023.12	Ap2m1	Ap2m1-202	Known	Known	None	0.30000001192092896	None	None	None	None
m54284U_191107_221739/48433961/ccs	PacBio_Cortex_Rep1	mm10_ERCC_SIRV	chr11	86683836	86584696	-	12	1956	33991	89489	ENSMUSG00000018171.9	ENSMUST00000018315.9	Vmp1	Vmp1-201	Known	Known	None	0.15000000596046448	None	None	None	None
m54284U_191213_120042/25953011/ccs	PacBio_Hippocampus_Rep2	mm10_ERCC_SIRV	chr18	64516532	64499665	-	15	2607	49416	129061	ENSMUSG00000024587.10	ENSMUST00000237400.1	Nars	Nars-213	Known	Known	None	0.699999988079071	None	None	None	None
m54284U_191109_043049/54264182/ccs	PacBio_Cortex_Rep2	mm10_ERCC_SIRV	chr4	116017700	115996673	-	15	3597	11749	30245	ENSMUSG00000034171.13	ENSMUST00000049095.5	Faah	Faah-201	Known	Known	None	0.5	None	None	None	None
m54284U_191212_053548/10682585/ccs	PacBio_Hippocampus_Rep1	mm10_ERCC_SIRV	chr2	90904669	90894644	-	5	2690	5372	473408	ENSMUSG00000005510.9	ENCODEMT000473408	Ndufs3	ENCODEMT000473408	Known	NIC	None	0.0	None	None	None	None
m54284U_191213_120042/150994989/ccs	PacBio_Hippocampus_Rep2	mm10_ERCC_SIRV	chr14	69732518	69717017	-	10	2616	42048	108581	ENSMUSG00000034190.9	ENSMUST00000036381.9	Chmp7	Chmp7-201	Known	Known	None	0.6000000238418579	None	None	None	None
m54284U_191213_120042/169937180/ccs	PacBio_Hippocampus_Rep2	mm10_ERCC_SIRV	chr1	172206707	172196729	-	4	2403	2955	7311	ENSMUSG00000013698.12	ENSMUST00000013842.11	Pea15a	Pea15a-201	Known	Known	None	0.30000001192092896	None	None	None	None
m54284U_191212_053548/116852625/ccs	PacBio_Hippocampus_Rep1	mm10_ERCC_SIRV	chr7	118129569	118118891	-	6	2078	23298	60502	ENSMUSG00000030654.9	ENSMUST00000032888.9	Arl6ip1	Arl6ip1-201	Known	Known	None	0.20000000298023224	None	None	None	None
m54284U_191107_221739/42139818/ccs	PacBio_Cortex_Rep1	mm10_ERCC_SIRV	chr9	92457633	92492455	+	8	2476	28643	473722	ENSMUSG00000032377.8	ENCODEMT000473722	Plscr4	ENCODEMT000473722	Known	NIC	None	0.30000001192092896	None	None	None	None
m54284U_191213_120042/26150186/ccs	PacBio_Hippocampus_Rep2	mm10_ERCC_SIRV	chr18	64516515	64499665	-	15	2587	49416	129064	ENSMUSG00000024587.10	ENSMUST00000025483.10	Nars	Nars-201	Known	Known	None	0.699999988079071	None	None	None	None
m54284U_191109_043049/59507801/ccs	PacBio_Cortex_Rep2	mm10_ERCC_SIRV	chr16	20535546	20543906	+	11	1868	44920	116276	ENSMUSG00000022841.15	ENSMUST00000090023.12	Ap2m1	Ap2m1-202	Known	Known	None	0.30000001192092896	None	None	None	None
m54284U_191109_043049/66651044/ccs	PacBio_Cortex_Rep2	mm10_ERCC_SIRV	chr4	116017682	115996673	-	15	3579	11749	30245	ENSMUSG00000034171.13	ENSMUST00000049095.5	Faah	Faah-201	Known	Known	None	0.5	None	None	None	None
m54284U_191213_120042/26215737/ccs	PacBio_Hippocampus_Rep2	mm10_ERCC_SIRV	chr18	64516185	64499665	-	15	2573	49416	473756	ENSMUSG00000024587.10	ENCODEMT000473756	Nars	ENCODEMT000473756	Known	NIC	None	0.699999988079071	None	None	None	None
m54284U_191107_221739/48693898/ccs	PacBio_Cortex_Rep1	mm10_ERCC_SIRV	chr11	86683793	86584696	-	12	1913	33991	89489	ENSMUSG00000018171.9	ENSMUST00000018315.9	Vmp1	Vmp1-201	Known	Known	None	0.15000000596046448	None	None	None	None
m54284U_191213_120042/151587036/ccs	PacBio_Hippocampus_Rep2	mm10_ERCC_SIRV	chr14	69732553	69717017	-	10	2651	42048	108581	ENSMUSG00000034190.9	ENSMUST00000036381.9	Chmp7	Chmp7-201	Known	Known	None	0.6000000238418579	None	None	None	None
m54284U_191212_053548/43910013/ccs	PacBio_Hippocampus_Rep1	mm10_ERCC_SIRV	chr5	124862176	124834980	-	4	1663	15525	40734	ENSMUSG00000037979.13	ENSMUST00000036206.13	Ccdc92	Ccdc92-201	Known	Known	None	0.05000000074505806	None	None	None	None
m54284U_191109_043049/59638420/ccs	PacBio_Cortex_Rep2	mm10_ERCC_SIRV	chr16	20535546	20543904	+	11	1866	44920	116276	ENSMUSG00000022841.15	ENSMUST00000090023.12	Ap2m1	Ap2m1-202	Known	Known	None	0.20000000298023224	None	None	None	None
m54284U_191109_043049/87362003/ccs	PacBio_Cortex_Rep2	mm10_ERCC_SIRV	chr4	116017730	115996673	-	15	3627	11749	30245	ENSMUSG00000034171.13	ENSMUST00000049095.5	Faah	Faah-201	Known	Known	None	0.5	None	None	None	None
m54284U_191213_120042/26478154/ccs	PacBio_Hippocampus_Rep2	mm10_ERCC_SIRV	chr18	64516514	64499665	-	15	2589	49416	129061	ENSMUSG00000024587.10	ENSMUST00000237400.1	Nars	Nars-213	Known	Known	None	0.699999988079071	None	None	None	None
m54284U_191212_053548/117245003/ccs	PacBio_Hippocampus_Rep1	mm10_ERCC_SIRV	chr7	118129575	118118891	-	6	2084	23298	60502	ENSMUSG00000030654.9	ENSMUST00000032888.9	Arl6ip1	Arl6ip1-201	Known	Known	None	0.20000000298023224	None	None	None	None
m54284U_191109_043049/120129048/ccs	PacBio_Cortex_Rep2	mm10_ERCC_SIRV	chr4	116017681	115996673	-	15	3578	11749	30245	ENSMUSG00000034171.13	ENSMUST00000049095.5	Faah	Faah-201	Known	Known	None	0.5	None	None	None	None
m54284U_191213_120042/170263792/ccs	PacBio_Hippocampus_Rep2	mm10_ERCC_SIRV	chr1	172206710	172196729	-	4	2406	2955	7311	ENSMUSG00000013698.12	ENSMUST00000013842.11	Pea15a	Pea15a-201	Known	Known	None	0.30000001192092896	None	None	None	None
m54284U_191109_043049/60490907/ccs	PacBio_Cortex_Rep2	mm10_ERCC_SIRV	chr16	20535546	20544045	+	11	2007	44920	116276	ENSMUSG00000022841.15	ENSMUST00000090023.12	Ap2m1	Ap2m1-202	Known	Known	None	0.15000000596046448	None	None	None	None
m54284U_191213_120042/26478735/ccs	PacBio_Hippocampus_Rep2	mm10_ERCC_SIRV	chr18	64516497	64499665	-	15	2572	49416	129061	ENSMUSG00000024587.10	ENSMUST00000237400.1	Nars	Nars-213	Known	Known	None	0.699999988079071	None	None	None	None
m54284U_191107_221739/48760013/ccs	PacBio_Cortex_Rep1	mm10_ERCC_SIRV	chr11	86683767	86584696	-	12	1887	33991	89489	ENSMUSG00000018171.9	ENSMUST00000018315.9	Vmp1	Vmp1-201	Known	Known	None	0.15000000596046448	None	None	None	None
m54284U_191212_053548/13109833/ccs	PacBio_Hippocampus_Rep1	mm10_ERCC_SIRV	chr2	90904662	90894638	-	7	879	5372	13966	ENSMUSG00000005510.9	ENSMUST00000005647.3	Ndufs3	Ndufs3-201	Known	Known	None	0.0	None	None	None	None
m54284U_191212_053548/123799552/ccs	PacBio_Hippocampus_Rep1	mm10_ERCC_SIRV	chr9	92457871	92491317	+	9	1567	28643	74927	ENSMUSG00000032377.8	ENSMUST00000034941.8	Plscr4	Plscr4-201	Known	Known	None	0.25	None	None	None	None
m54284U_191213_120042/151782984/ccs	PacBio_Hippocampus_Rep2	mm10_ERCC_SIRV	chr14	69719748	69717019	-	4	1817	42048	472531	ENSMUSG00000034190.9	ENCODEMT000472531	Chmp7	ENCODEMT000472531	Known	ISM	Suffix	0.6000000238418579	None	None	None	None
m54284U_191109_043049/127077176/ccs	PacBio_Cortex_Rep2	mm10_ERCC_SIRV	chr4	116017682	115996673	-	15	3579	11749	30245	ENSMUSG00000034171.13	ENSMUST00000049095.5	Faah	Faah-201	Known	Known	None	0.5	None	None	None	None
m54284U_191212_053548/43911373/ccs	PacBio_Hippocampus_Rep1	mm10_ERCC_SIRV	chr5	124862176	124834980	-	4	1663	15525	40734	ENSMUSG00000037979.13	ENSMUST00000036206.13	Ccdc92	Ccdc92-201	Known	Known	None	0.05000000074505806	None	None	None	None
m54284U_191213_120042/26870643/ccs	PacBio_Hippocampus_Rep2	mm10_ERCC_SIRV	chr18	64516513	64499665	-	15	2588	49416	129061	ENSMUSG00000024587.10	ENSMUST00000237400.1	Nars	Nars-213	Known	Known	None	0.699999988079071	None	None	None	None
m54284U_191109_043049/60689247/ccs	PacBio_Cortex_Rep2	mm10_ERCC_SIRV	chr16	20535546	20543906	+	11	1868	44920	116276	ENSMUSG00000022841.15	ENSMUST00000090023.12	Ap2m1	Ap2m1-202	Known	Known	None	0.30000001192092896	None	None	None	None
m54284U_191109_043049/133038373/ccs	PacBio_Cortex_Rep2	mm10_ERCC_SIRV	chr4	116017516	115996673	-	15	3413	11749	30245	ENSMUSG00000034171.13	ENSMUST00000049095.5	Faah	Faah-201	Known	Known	None	0.5	None	None	None	None
m54284U_191213_120042/27001894/ccs	PacBio_Hippocampus_Rep2	mm10_ERCC_SIRV	chr18	64516497	64499665	-	15	2569	49416	129064	ENSMUSG00000024587.10	ENSMUST00000025483.10	Nars	Nars-201	Known	Known	None	0.699999988079071	None	None	None	None
m54284U_191212_053548/118228113/ccs	PacBio_Hippocampus_Rep1	mm10_ERCC_SIRV	chr7	118129573	118118891	-	6	2082	23298	60502	ENSMUSG00000030654.9	ENSMUST00000032888.9	Arl6ip1	Arl6ip1-201	Known	Known	None	0.20000000298023224	None	None	None	None
m54284U_191109_043049/152569102/ccs	PacBio_Cortex_Rep2	mm10_ERCC_SIRV	chr4	116033525	115996673	-	15	3461	11749	473757	ENSMUSG00000034171.13	ENCODEMT000473757	Faah	ENCODEMT000473757	Known	NNC	None	0.5	None	None	None	None
m54284U_191213_120042/151783865/ccs	PacBio_Hippocampus_Rep2	mm10_ERCC_SIRV	chr14	69732557	69717017	-	10	2655	42048	108581	ENSMUSG00000034190.9	ENSMUST00000036381.9	Chmp7	Chmp7-201	Known	Known	None	0.6000000238418579	None	None	None	None
m54284U_191107_221739/48761094/ccs	PacBio_Cortex_Rep1	mm10_ERCC_SIRV	chr11	86683820	86584696	-	12	1940	33991	89489	ENSMUSG00000018171.9	ENSMUST00000018315.9	Vmp1	Vmp1-201	Known	Known	None	0.15000000596046448	None	None	None	None
m54284U_191109_043049/60752799/ccs	PacBio_Cortex_Rep2	mm10_ERCC_SIRV	chr16	20535546	20543903	+	11	1865	44920	116276	ENSMUSG00000022841.15	ENSMUST00000090023.12	Ap2m1	Ap2m1-202	Known	Known	None	0.20000000298023224	None	None	None	None
m54284U_191213_120042/27069070/ccs	PacBio_Hippocampus_Rep2	mm10_ERCC_SIRV	chr18	64516508	64499665	-	15	2573	49416	129064	ENSMUSG00000024587.10	ENSMUST00000025483.10	Nars	Nars-201	Known	Known	None	0.699999988079071	None	None	None	None
m54284U_191213_120042/170329910/ccs	PacBio_Hippocampus_Rep2	mm10_ERCC_SIRV	chr1	172206718	172196729	-	4	2421	2955	470961	ENSMUSG00000013698.12	ENCODEMT000470961	Pea15a	ENCODEMT000470961	Known	NNC	None	0.30000001192092896	None	None	None	None
m54284U_191213_120042/152962036/ccs	PacBio_Hippocampus_Rep2	mm10_ERCC_SIRV	chr9	92457871	92491653	+	9	1903	28643	74927	ENSMUSG00000032377.8	ENSMUST00000034941.8	Plscr4	Plscr4-201	Known	Known	None	0.30000001192092896	None	None	None	None
m54284U_191212_053548/44171546/ccs	PacBio_Hippocampus_Rep1	mm10_ERCC_SIRV	chr5	124861923	124834980	-	4	1669	15525	472270	ENSMUSG00000037979.13	ENCODEMT000472270	Ccdc92	ENCODEMT000472270	Known	NIC	None	0.05000000074505806	None	None	None	None
m54284U_191109_043049/167512432/ccs	PacBio_Cortex_Rep2	mm10_ERCC_SIRV	chr4	116017713	115996674	-	14	4057	11749	473690	ENSMUSG00000034171.13	ENCODEMT000473690	Faah	ENCODEMT000473690	Known	NIC	None	0.5	None	None	None	None
m54284U_191213_120042/27197893/ccs	PacBio_Hippocampus_Rep2	mm10_ERCC_SIRV	chr18	64516513	64499665	-	15	2585	49416	129064	ENSMUSG00000024587.10	ENSMUST00000025483.10	Nars	Nars-201	Known	Known	None	0.699999988079071	None	None	None	None
m54284U_191109_043049/60752988/ccs	PacBio_Cortex_Rep2	mm10_ERCC_SIRV	chr16	20535546	20544046	+	11	2008	44920	116276	ENSMUSG00000022841.15	ENSMUST00000090023.12	Ap2m1	Ap2m1-202	Known	Known	None	0.15000000596046448	None	None	None	None
m54284U_191212_053548/24643123/ccs	PacBio_Hippocampus_Rep1	mm10_ERCC_SIRV	chr2	90904680	90894638	-	7	897	5372	13966	ENSMUSG00000005510.9	ENSMUST00000005647.3	Ndufs3	Ndufs3-201	Known	Known	None	0.0	None	None	None	None
m54284U_191213_120042/152176595/ccs	PacBio_Hippocampus_Rep2	mm10_ERCC_SIRV	chr14	69732553	69717017	-	10	2651	42048	108581	ENSMUSG00000034190.9	ENSMUST00000036381.9	Chmp7	Chmp7-201	Known	Known	None	0.6000000238418579	None	None	None	None
m54284U_191109_043049/167707149/ccs	PacBio_Cortex_Rep2	mm10_ERCC_SIRV	chr4	116017730	115996673	-	15	3627	11749	30245	ENSMUSG00000034171.13	ENSMUST00000049095.5	Faah	Faah-201	Known	Known	None	0.5	None	None	None	None
m54284U_191213_120042/27395819/ccs	PacBio_Hippocampus_Rep2	mm10_ERCC_SIRV	chr18	64516555	64499665	-	15	2630	49416	129061	ENSMUSG00000024587.10	ENSMUST00000237400.1	Nars	Nars-213	Known	Known	None	0.699999988079071	None	None	None	None
m54284U_191212_053548/118949120/ccs	PacBio_Hippocampus_Rep1	mm10_ERCC_SIRV	chr7	118129556	118118891	-	6	2065	23298	60502	ENSMUSG00000030654.9	ENSMUST00000032888.9	Arl6ip1	Arl6ip1-201	Known	Known	None	0.20000000298023224	None	None	None	None
m54284U_191107_221739/49023552/ccs	PacBio_Cortex_Rep1	mm10_ERCC_SIRV	chr11	86683812	86584696	-	12	1932	33991	89489	ENSMUSG00000018171.9	ENSMUST00000018315.9	Vmp1	Vmp1-201	Known	Known	None	0.15000000596046448	None	None	None	None
m54284U_191109_043049/60950495/ccs	PacBio_Cortex_Rep2	mm10_ERCC_SIRV	chr16	20535546	20543906	+	11	1868	44920	116276	ENSMUSG00000022841.15	ENSMUST00000090023.12	Ap2m1	Ap2m1-202	Known	Known	None	0.30000001192092896	None	None	None	None
m54284U_191212_053548/2162858/ccs	PacBio_Hippocampus_Rep1	mm10_ERCC_SIRV	chr4	116017675	115996673	-	15	3572	11749	30245	ENSMUSG00000034171.13	ENSMUST00000049095.5	Faah	Faah-201	Known	Known	None	0.5	None	None	None	None
m54284U_191213_120042/27591559/ccs	PacBio_Hippocampus_Rep2	mm10_ERCC_SIRV	chr18	64516505	64499658	-	13	3612	49416	473411	ENSMUSG00000024587.10	ENCODEMT000473411	Nars	ENCODEMT000473411	Known	NIC	None	0.699999988079071	None	None	None	None
m54284U_191213_120042/170394668/ccs	PacBio_Hippocampus_Rep2	mm10_ERCC_SIRV	chr1	172206720	172196729	-	4	2416	2955	7311	ENSMUSG00000013698.12	ENSMUST00000013842.11	Pea15a	Pea15a-201	Known	Known	None	0.30000001192092896	None	None	None	None
m54284U_191213_120042/152306243/ccs	PacBio_Hippocampus_Rep2	mm10_ERCC_SIRV	chr14	69732531	69717017	-	10	2629	42048	108581	ENSMUSG00000034190.9	ENSMUST00000036381.9	Chmp7	Chmp7-201	Known	Known	None	0.6000000238418579	None	None	None	None
m54284U_191212_053548/10553113/ccs	PacBio_Hippocampus_Rep1	mm10_ERCC_SIRV	chr4	115998670	115996673	-	1	1944	11749	473659	ENSMUSG00000034171.13	ENCODEMT000473659	Faah	ENCODEMT000473659	Known	Genomic	None	0.5	None	None	None	None
m54284U_191212_053548/44173273/ccs	PacBio_Hippocampus_Rep1	mm10_ERCC_SIRV	chr5	124862193	124834980	-	4	1680	15525	40734	ENSMUSG00000037979.13	ENSMUST00000036206.13	Ccdc92	Ccdc92-201	Known	Known	None	0.05000000074505806	None	None	None	None
m54284U_191109_043049/61474069/ccs	PacBio_Cortex_Rep2	mm10_ERCC_SIRV	chr16	20535546	20543906	+	11	1868	44920	116276	ENSMUSG00000022841.15	ENSMUST00000090023.12	Ap2m1	Ap2m1-202	Known	Known	None	0.30000001192092896	None	None	None	None
m54284U_191213_120042/27658341/ccs	PacBio_Hippocampus_Rep2	mm10_ERCC_SIRV	chr18	64516527	64499665	-	15	2602	49416	129061	ENSMUSG00000024587.10	ENSMUST00000237400.1	Nars	Nars-213	Known	Known	None	0.699999988079071	None	None	None	None
m54284U_191109_043049/9897250/ccs	PacBio_Cortex_Rep2	mm10_ERCC_SIRV	chr9	92457872	92492451	+	9	2700	28643	74927	ENSMUSG00000032377.8	ENSMUST00000034941.8	Plscr4	Plscr4-201	Known	Known	None	0.30000001192092896	None	None	None	None
m54284U_191107_221739/49546445/ccs	PacBio_Cortex_Rep1	mm10_ERCC_SIRV	chr11	86683765	86584696	-	12	1885	33991	89489	ENSMUSG00000018171.9	ENSMUST00000018315.9	Vmp1	Vmp1-201	Known	Known	None	0.15000000596046448	None	None	None	None
m54284U_191212_053548/25561640/ccs	PacBio_Hippocampus_Rep1	mm10_ERCC_SIRV	chr2	90904702	90894638	-	7	919	5372	13966	ENSMUSG00000005510.9	ENSMUST00000005647.3	Ndufs3	Ndufs3-201	Known	Known	None	0.0	None	None	None	None
m54284U_191212_053548/15926521/ccs	PacBio_Hippocampus_Rep1	mm10_ERCC_SIRV	chr4	116017666	115996673	-	15	3563	11749	30245	ENSMUSG00000034171.13	ENSMUST00000049095.5	Faah	Faah-201	Known	Known	None	0.5	None	None	None	None
m54284U_191213_120042/27788014/ccs	PacBio_Hippocampus_Rep2	mm10_ERCC_SIRV	chr18	64516527	64499665	-	15	2602	49416	129061	ENSMUSG00000024587.10	ENSMUST00000237400.1	Nars	Nars-213	Known	Known	None	0.699999988079071	None	None	None	None
m54284U_191212_053548/119670898/ccs	PacBio_Hippocampus_Rep1	mm10_ERCC_SIRV	chr7	118129576	118118891	-	6	2085	23298	60502	ENSMUSG00000030654.9	ENSMUST00000032888.9	Arl6ip1	Arl6ip1-201	Known	Known	None	0.20000000298023224	None	None	None	None
m54284U_191213_120042/152504927/ccs	PacBio_Hippocampus_Rep2	mm10_ERCC_SIRV	chr14	69732539	69717017	-	10	2637	42048	108581	ENSMUSG00000034190.9	ENSMUST00000036381.9	Chmp7	Chmp7-201	Known	Known	None	0.6000000238418579	None	None	None	None
m54284U_191109_043049/61540977/ccs	PacBio_Cortex_Rep2	mm10_ERCC_SIRV	chr16	20535546	20543906	+	11	1868	44920	116276	ENSMUSG00000022841.15	ENSMUST00000090023.12	Ap2m1	Ap2m1-202	Known	Known	None	0.30000001192092896	None	None	None	None
m54284U_191213_120042/27855350/ccs	PacBio_Hippocampus_Rep2	mm10_ERCC_SIRV	chr18	64516513	64499665	-	15	2588	49416	129061	ENSMUSG00000024587.10	ENSMUST00000237400.1	Nars	Nars-213	Known	Known	None	0.699999988079071	None	None	None	None
m54284U_191212_053548/33490339/ccs	PacBio_Hippocampus_Rep1	mm10_ERCC_SIRV	chr4	116017681	115996673	-	15	3578	11749	30245	ENSMUSG00000034171.13	ENSMUST00000049095.5	Faah	Faah-201	Known	Known	None	0.5	None	None	None	None
m54284U_191213_120042/170658182/ccs	PacBio_Hippocampus_Rep2	mm10_ERCC_SIRV	chr1	172206709	172196729	-	4	2405	2955	7311	ENSMUSG00000013698.12	ENSMUST00000013842.11	Pea15a	Pea15a-201	Known	Known	None	0.30000001192092896	None	None	None	None
m54284U_191107_221739/49547808/ccs	PacBio_Cortex_Rep1	mm10_ERCC_SIRV	chr11	86683821	86584696	-	12	1941	33991	89489	ENSMUSG00000018171.9	ENSMUST00000018315.9	Vmp1	Vmp1-201	Known	Known	None	0.15000000596046448	None	None	None	None
m54284U_191212_053548/44894154/ccs	PacBio_Hippocampus_Rep1	mm10_ERCC_SIRV	chr5	124862351	124834980	-	4	1838	15525	40734	ENSMUSG00000037979.13	ENSMUST00000036206.13	Ccdc92	Ccdc92-201	Known	Known	None	0.05000000074505806	None	None	None	None
m54284U_191109_043049/62129299/ccs	PacBio_Cortex_Rep2	mm10_ERCC_SIRV	chr16	20535546	20543906	+	11	1868	44920	116276	ENSMUSG00000022841.15	ENSMUST00000090023.12	Ap2m1	Ap2m1-202	Known	Known	None	0.30000001192092896	None	None	None	None
m54284U_191213_120042/27918431/ccs	PacBio_Hippocampus_Rep2	mm10_ERCC_SIRV	chr18	64516629	64499665	-	15	2701	49416	129064	ENSMUSG00000024587.10	ENSMUST00000025483.10	Nars	Nars-201	Known	Known	None	0.699999988079071	None	None	None	None
m54284U_191212_053548/36111525/ccs	PacBio_Hippocampus_Rep1	mm10_ERCC_SIRV	chr4	116017663	115996673	-	15	3560	11749	30245	ENSMUSG00000034171.13	ENSMUST00000049095.5	Faah	Faah-201	Known	Known	None	0.5	None	None	None	None
m54284U_191213_120042/152569448/ccs	PacBio_Hippocampus_Rep2	mm10_ERCC_SIRV	chr14	69732567	69717017	-	10	2665	42048	108581	ENSMUSG00000034190.9	ENSMUST00000036381.9	Chmp7	Chmp7-201	Known	Known	None	0.6000000238418579	None	None	None	None
m54284U_191213_120042/27985020/ccs	PacBio_Hippocampus_Rep2	mm10_ERCC_SIRV	chr18	64516532	64499665	-	15	2604	49416	129064	ENSMUSG00000024587.10	ENSMUST00000025483.10	Nars	Nars-201	Known	Known	None	0.699999988079071	None	None	None	None
m54284U_191212_053548/120916414/ccs	PacBio_Hippocampus_Rep1	mm10_ERCC_SIRV	chr7	118129598	118118891	-	6	2107	23298	60502	ENSMUSG00000030654.9	ENSMUST00000032888.9	Arl6ip1	Arl6ip1-201	Known	Known	None	0.20000000298023224	None	None	None	None
m54284U_191212_053548/37422905/ccs	PacBio_Hippocampus_Rep1	mm10_ERCC_SIRV	chr9	92457872	92492451	+	9	2700	28643	74927	ENSMUSG00000032377.8	ENSMUST00000034941.8	Plscr4	Plscr4-201	Known	Known	None	0.30000001192092896	None	None	None	None
m54284U_191212_053548/36766897/ccs	PacBio_Hippocampus_Rep1	mm10_ERCC_SIRV	chr4	116017682	115996673	-	15	3579	11749	30245	ENSMUSG00000034171.13	ENSMUST00000049095.5	Faah	Faah-201	Known	Known	None	0.5	None	None	None	None
m54284U_191109_043049/62652508/ccs	PacBio_Cortex_Rep2	mm10_ERCC_SIRV	chr16	20535546	20544048	+	11	2010	44920	116276	ENSMUSG00000022841.15	ENSMUST00000090023.12	Ap2m1	Ap2m1-202	Known	Known	None	0.10000000149011612	None	None	None	None
m54284U_191212_053548/33423553/ccs	PacBio_Hippocampus_Rep1	mm10_ERCC_SIRV	chr2	90904692	90894638	-	7	909	5372	13966	ENSMUSG00000005510.9	ENSMUST00000005647.3	Ndufs3	Ndufs3-201	Known	Known	None	0.0	None	None	None	None
m54284U_191213_120042/28313389/ccs	PacBio_Hippocampus_Rep2	mm10_ERCC_SIRV	chr18	64516513	64499665	-	15	2588	49416	129061	ENSMUSG00000024587.10	ENSMUST00000237400.1	Nars	Nars-213	Known	Known	None	0.699999988079071	None	None	None	None
m54284U_191107_221739/49743738/ccs	PacBio_Cortex_Rep1	mm10_ERCC_SIRV	chr11	86683836	86584696	-	12	1956	33991	89489	ENSMUSG00000018171.9	ENSMUST00000018315.9	Vmp1	Vmp1-201	Known	Known	None	0.15000000596046448	None	None	None	None
m54284U_191212_053548/44304200/ccs	PacBio_Hippocampus_Rep1	mm10_ERCC_SIRV	chr4	116017740	115996673	-	15	3637	11749	30245	ENSMUSG00000034171.13	ENSMUST00000049095.5	Faah	Faah-201	Known	Known	None	0.5	None	None	None	None
m54284U_191213_120042/170788349/ccs	PacBio_Hippocampus_Rep2	mm10_ERCC_SIRV	chr1	172206711	172196729	-	4	2407	2955	7311	ENSMUSG00000013698.12	ENSMUST00000013842.11	Pea15a	Pea15a-201	Known	Known	None	0.30000001192092896	None	None	None	None
m54284U_191213_120042/28442987/ccs	PacBio_Hippocampus_Rep2	mm10_ERCC_SIRV	chr18	64516513	64499665	-	15	2588	49416	129061	ENSMUSG00000024587.10	ENSMUST00000237400.1	Nars	Nars-213	Known	Known	None	0.699999988079071	None	None	None	None
m54284U_191212_053548/45287751/ccs	PacBio_Hippocampus_Rep1	mm10_ERCC_SIRV	chr5	124862177	124834980	-	4	1664	15525	40734	ENSMUSG00000037979.13	ENSMUST00000036206.13	Ccdc92	Ccdc92-201	Known	Known	None	0.05000000074505806	None	None	None	None
m54284U_191109_043049/62654292/ccs	PacBio_Cortex_Rep2	mm10_ERCC_SIRV	chr16	20535546	20544050	+	11	2012	44920	116276	ENSMUSG00000022841.15	ENSMUST00000090023.12	Ap2m1	Ap2m1-202	Known	Known	None	0.10000000149011612	None	None	None	None
m54284U_191213_120042/152831986/ccs	PacBio_Hippocampus_Rep2	mm10_ERCC_SIRV	chr14	69719734	69717019	-	4	1803	42048	472531	ENSMUSG00000034190.9	ENCODEMT000472531	Chmp7	ENCODEMT000472531	Known	ISM	Suffix	0.6000000238418579	None	None	None	None
m54284U_191212_053548/46204622/ccs	PacBio_Hippocampus_Rep1	mm10_ERCC_SIRV	chr4	116017932	115996673	-	15	3829	11749	30245	ENSMUSG00000034171.13	ENSMUST00000049095.5	Faah	Faah-201	Known	Known	None	0.5	None	None	None	None
m54284U_191213_120042/28509519/ccs	PacBio_Hippocampus_Rep2	mm10_ERCC_SIRV	chr18	64516533	64499665	-	15	2608	49416	129061	ENSMUSG00000024587.10	ENSMUST00000237400.1	Nars	Nars-213	Known	Known	None	0.699999988079071	None	None	None	None
m54284U_191212_053548/121373513/ccs	PacBio_Hippocampus_Rep1	mm10_ERCC_SIRV	chr7	118129575	118118891	-	6	2084	23298	60502	ENSMUSG00000030654.9	ENSMUST00000032888.9	Arl6ip1	Arl6ip1-201	Known	Known	None	0.20000000298023224	None	None	None	None
m54284U_191107_221739/49940616/ccs	PacBio_Cortex_Rep1	mm10_ERCC_SIRV	chr11	86683760	86584696	-	12	1880	33991	89489	ENSMUSG00000018171.9	ENSMUST00000018315.9	Vmp1	Vmp1-201	Known	Known	None	0.15000000596046448	None	None	None	None
m54284U_191109_043049/62719468/ccs	PacBio_Cortex_Rep2	mm10_ERCC_SIRV	chr16	20535546	20543905	+	11	1861	44920	116276	ENSMUSG00000022841.15	ENSMUST00000090023.12	Ap2m1	Ap2m1-202	Known	Known	None	0.25	None	None	None	None
m54284U_191212_053548/47712967/ccs	PacBio_Hippocampus_Rep1	mm10_ERCC_SIRV	chr4	116017708	115996673	-	15	3605	11749	30245	ENSMUSG00000034171.13	ENSMUST00000049095.5	Faah	Faah-201	Known	Known	None	0.5	None	None	None	None
m54284U_191212_053548/120717780/ccs	PacBio_Hippocampus_Rep1	mm10_ERCC_SIRV	chr9	92457872	92492452	+	9	2701	28643	74927	ENSMUSG00000032377.8	ENSMUST00000034941.8	Plscr4	Plscr4-201	Known	Known	None	0.30000001192092896	None	None	None	None
m54284U_191213_120042/28574080/ccs	PacBio_Hippocampus_Rep2	mm10_ERCC_SIRV	chr18	64516499	64499665	-	15	2574	49416	129061	ENSMUSG00000024587.10	ENSMUST00000237400.1	Nars	Nars-213	Known	Known	None	0.699999988079071	None	None	None	None
m54284U_191213_120042/153027555/ccs	PacBio_Hippocampus_Rep2	mm10_ERCC_SIRV	chr14	69732556	69717017	-	10	2654	42048	108581	ENSMUSG00000034190.9	ENSMUST00000036381.9	Chmp7	Chmp7-201	Known	Known	None	0.6000000238418579	None	None	None	None
m54284U_191212_053548/49153496/ccs	PacBio_Hippocampus_Rep1	mm10_ERCC_SIRV	chr4	116017674	115996673	-	15	3571	11749	30245	ENSMUSG00000034171.13	ENSMUST00000049095.5	Faah	Faah-201	Known	Known	None	0.5	None	None	None	None
m54284U_191213_120042/28640538/ccs	PacBio_Hippocampus_Rep2	mm10_ERCC_SIRV	chr18	64516513	64499665	-	15	2585	49416	129064	ENSMUSG00000024587.10	ENSMUST00000025483.10	Nars	Nars-201	Known	Known	None	0.699999988079071	None	None	None	None
m54284U_191212_053548/35192836/ccs	PacBio_Hippocampus_Rep1	mm10_ERCC_SIRV	chr2	90904669	90894644	-	5	2690	5372	473408	ENSMUSG00000005510.9	ENCODEMT000473408	Ndufs3	ENCODEMT000473408	Known	NIC	None	0.0	None	None	None	None
m54284U_191109_043049/63439234/ccs	PacBio_Cortex_Rep2	mm10_ERCC_SIRV	chr16	20535546	20543904	+	11	1866	44920	116276	ENSMUSG00000022841.15	ENSMUST00000090023.12	Ap2m1	Ap2m1-202	Known	Known	None	0.20000000298023224	None	None	None	None
m54284U_191212_053548/46795437/ccs	PacBio_Hippocampus_Rep1	mm10_ERCC_SIRV	chr5	124862379	124834980	-	4	1866	15525	40734	ENSMUSG00000037979.13	ENSMUST00000036206.13	Ccdc92	Ccdc92-201	Known	Known	None	0.05000000074505806	None	None	None	None
m54284U_191213_120042/171377790/ccs	PacBio_Hippocampus_Rep2	mm10_ERCC_SIRV	chr1	172206720	172196729	-	4	2416	2955	7311	ENSMUSG00000013698.12	ENSMUST00000013842.11	Pea15a	Pea15a-201	Known	Known	None	0.30000001192092896	None	None	None	None
m54284U_191213_120042/28771221/ccs	PacBio_Hippocampus_Rep2	mm10_ERCC_SIRV	chr18	64516513	64499665	-	15	2588	49416	129061	ENSMUSG00000024587.10	ENSMUST00000237400.1	Nars	Nars-213	Known	Known	None	0.699999988079071	None	None	None	None
m54284U_191107_221739/50398829/ccs	PacBio_Cortex_Rep1	mm10_ERCC_SIRV	chr11	86683839	86584696	-	12	1959	33991	89489	ENSMUSG00000018171.9	ENSMUST00000018315.9	Vmp1	Vmp1-201	Known	Known	None	0.15000000596046448	None	None	None	None
m54284U_191212_053548/51710696/ccs	PacBio_Hippocampus_Rep1	mm10_ERCC_SIRV	chr4	116017691	115996673	-	15	3588	11749	30245	ENSMUSG00000034171.13	ENSMUST00000049095.5	Faah	Faah-201	Known	Known	None	0.5	None	None	None	None
m54284U_191213_120042/153224771/ccs	PacBio_Hippocampus_Rep2	mm10_ERCC_SIRV	chr14	69732518	69717017	-	10	2616	42048	108581	ENSMUSG00000034190.9	ENSMUST00000036381.9	Chmp7	Chmp7-201	Known	Known	None	0.6000000238418579	None	None	None	None
m54284U_191109_043049/63833992/ccs	PacBio_Cortex_Rep2	mm10_ERCC_SIRV	chr16	20535546	20543906	+	11	1868	44920	116276	ENSMUSG00000022841.15	ENSMUST00000090023.12	Ap2m1	Ap2m1-202	Known	Known	None	0.30000001192092896	None	None	None	None
m54284U_191212_053548/122816868/ccs	PacBio_Hippocampus_Rep1	mm10_ERCC_SIRV	chr7	118129576	118118891	-	6	2085	23298	60502	ENSMUSG00000030654.9	ENSMUST00000032888.9	Arl6ip1	Arl6ip1-201	Known	Known	None	0.20000000298023224	None	None	None	None
m54284U_191213_120042/28903766/ccs	PacBio_Hippocampus_Rep2	mm10_ERCC_SIRV	chr18	64505090	64499667	-	6	1668	49416	473182	ENSMUSG00000024587.10	ENCODEMT000473182	Nars	ENCODEMT000473182	Known	ISM	Suffix	0.699999988079071	None	None	None	None
m54284U_191212_053548/53084331/ccs	PacBio_Hippocampus_Rep1	mm10_ERCC_SIRV	chr4	116017727	115996673	-	15	3624	11749	30245	ENSMUSG00000034171.13	ENSMUST00000049095.5	Faah	Faah-201	Known	Known	None	0.5	None	None	None	None
m54284U_191109_043049/62851284/ccs	PacBio_Cortex_Rep2	mm10_ERCC_SIRV	chr9	92457874	92492452	+	9	2699	28643	74927	ENSMUSG00000032377.8	ENSMUST00000034941.8	Plscr4	Plscr4-201	Known	Known	None	0.30000001192092896	None	None	None	None
m54284U_191109_043049/63899810/ccs	PacBio_Cortex_Rep2	mm10_ERCC_SIRV	chr16	20535546	20543906	+	11	1868	44920	116276	ENSMUSG00000022841.15	ENSMUST00000090023.12	Ap2m1	Ap2m1-202	Known	Known	None	0.30000001192092896	None	None	None	None
m54284U_191107_221739/50595474/ccs	PacBio_Cortex_Rep1	mm10_ERCC_SIRV	chr11	86683794	86584696	-	12	1914	33991	89489	ENSMUSG00000018171.9	ENSMUST00000018315.9	Vmp1	Vmp1-201	Known	Known	None	0.15000000596046448	None	None	None	None
m54284U_191213_120042/29032659/ccs	PacBio_Hippocampus_Rep2	mm10_ERCC_SIRV	chr18	64516513	64499665	-	15	2588	49416	129061	ENSMUSG00000024587.10	ENSMUST00000237400.1	Nars	Nars-213	Known	Known	None	0.699999988079071	None	None	None	None
m54284U_191212_053548/48564443/ccs	PacBio_Hippocampus_Rep1	mm10_ERCC_SIRV	chr5	124862243	124834980	-	4	1730	15525	40734	ENSMUSG00000037979.13	ENSMUST00000036206.13	Ccdc92	Ccdc92-201	Known	Known	None	0.05000000074505806	None	None	None	None
m54284U_191212_053548/53413461/ccs	PacBio_Hippocampus_Rep1	mm10_ERCC_SIRV	chr4	116017674	115996673	-	15	3571	11749	30245	ENSMUSG00000034171.13	ENSMUST00000049095.5	Faah	Faah-201	Known	Known	None	0.5	None	None	None	None
m54284U_191213_120042/153225597/ccs	PacBio_Hippocampus_Rep2	mm10_ERCC_SIRV	chr14	69719702	69717019	-	4	1771	42048	472531	ENSMUSG00000034190.9	ENCODEMT000472531	Chmp7	ENCODEMT000472531	Known	ISM	Suffix	0.6000000238418579	None	None	None	None
m54284U_191213_120042/171640943/ccs	PacBio_Hippocampus_Rep2	mm10_ERCC_SIRV	chr1	172206786	172196729	-	4	2482	2955	7311	ENSMUSG00000013698.12	ENSMUST00000013842.11	Pea15a	Pea15a-201	Known	Known	None	0.30000001192092896	None	None	None	None
m54284U_191109_043049/64293519/ccs	PacBio_Cortex_Rep2	mm10_ERCC_SIRV	chr16	20535546	20544049	+	11	2011	44920	116276	ENSMUSG00000022841.15	ENSMUST00000090023.12	Ap2m1	Ap2m1-202	Known	Known	None	0.10000000149011612	None	None	None	None
m54284U_191212_053548/39323601/ccs	PacBio_Hippocampus_Rep1	mm10_ERCC_SIRV	chr2	90904691	90894638	-	7	908	5372	13966	ENSMUSG00000005510.9	ENSMUST00000005647.3	Ndufs3	Ndufs3-201	Known	Known	None	0.0	None	None	None	None
m54284U_191213_120042/29099928/ccs	PacBio_Hippocampus_Rep2	mm10_ERCC_SIRV	chr18	64516527	64499665	-	15	2599	49416	129064	ENSMUSG00000024587.10	ENSMUST00000025483.10	Nars	Nars-201	Known	Known	None	0.699999988079071	None	None	None	None
m54284U_191212_053548/124846496/ccs	PacBio_Hippocampus_Rep1	mm10_ERCC_SIRV	chr7	118129569	118118891	-	6	2078	23298	60502	ENSMUSG00000030654.9	ENSMUST00000032888.9	Arl6ip1	Arl6ip1-201	Known	Known	None	0.20000000298023224	None	None	None	None
m54284U_191212_053548/54396947/ccs	PacBio_Hippocampus_Rep1	mm10_ERCC_SIRV	chr4	116017730	115996673	-	15	3627	11749	30245	ENSMUSG00000034171.13	ENSMUST00000049095.5	Faah	Faah-201	Known	Known	None	0.5	None	None	None	None
m54284U_191109_043049/64750358/ccs	PacBio_Cortex_Rep2	mm10_ERCC_SIRV	chr16	20535546	20543906	+	11	1868	44920	116276	ENSMUSG00000022841.15	ENSMUST00000090023.12	Ap2m1	Ap2m1-202	Known	Known	None	0.30000001192092896	None	None	None	None
m54284U_191213_120042/29360594/ccs	PacBio_Hippocampus_Rep2	mm10_ERCC_SIRV	chr18	64516535	64499665	-	15	2607	49416	129064	ENSMUSG00000024587.10	ENSMUST00000025483.10	Nars	Nars-201	Known	Known	None	0.699999988079071	None	None	None	None
m54284U_191213_120042/153356074/ccs	PacBio_Hippocampus_Rep2	mm10_ERCC_SIRV	chr14	69732562	69717017	-	10	2660	42048	108581	ENSMUSG00000034190.9	ENSMUST00000036381.9	Chmp7	Chmp7-201	Known	Known	None	0.6000000238418579	None	None	None	None
m54284U_191107_221739/50792792/ccs	PacBio_Cortex_Rep1	mm10_ERCC_SIRV	chr11	86683799	86584696	-	12	1919	33991	89489	ENSMUSG00000018171.9	ENSMUST00000018315.9	Vmp1	Vmp1-201	Known	Known	None	0.15000000596046448	None	None	None	None
m54284U_191212_053548/58329797/ccs	PacBio_Hippocampus_Rep1	mm10_ERCC_SIRV	chr4	116017681	115996673	-	15	3578	11749	30245	ENSMUSG00000034171.13	ENSMUST00000049095.5	Faah	Faah-201	Known	Known	None	0.5	None	None	None	None
m54284U_191212_053548/52494339/ccs	PacBio_Hippocampus_Rep1	mm10_ERCC_SIRV	chr5	124862197	124834980	-	4	1684	15525	40734	ENSMUSG00000037979.13	ENSMUST00000036206.13	Ccdc92	Ccdc92-201	Known	Known	None	0.05000000074505806	None	None	None	None
m54284U_191213_120042/29688227/ccs	PacBio_Hippocampus_Rep2	mm10_ERCC_SIRV	chr18	64516535	64499665	-	15	2610	49416	129061	ENSMUSG00000024587.10	ENSMUST00000237400.1	Nars	Nars-213	Known	Known	None	0.699999988079071	None	None	None	None
m54284U_191109_043049/64946860/ccs	PacBio_Cortex_Rep2	mm10_ERCC_SIRV	chr16	20535546	20543906	+	11	1868	44920	116276	ENSMUSG00000022841.15	ENSMUST00000090023.12	Ap2m1	Ap2m1-202	Known	Known	None	0.30000001192092896	None	None	None	None
m54284U_191212_053548/36373661/ccs	PacBio_Hippocampus_Rep1	mm10_ERCC_SIRV	chr9	92457876	92492452	+	9	2697	28643	74927	ENSMUSG00000032377.8	ENSMUST00000034941.8	Plscr4	Plscr4-201	Known	Known	None	0.30000001192092896	None	None	None	None
m54284U_191212_053548/59244670/ccs	PacBio_Hippocampus_Rep1	mm10_ERCC_SIRV	chr4	116017473	115996676	-	15	3708	11749	473689	ENSMUSG00000034171.13	ENCODEMT000473689	Faah	ENCODEMT000473689	Known	NIC	None	0.5	None	None	None	None
m54284U_191213_120042/171705154/ccs	PacBio_Hippocampus_Rep2	mm10_ERCC_SIRV	chr1	172206718	172196730	-	4	2465	2955	470777	ENSMUSG00000013698.12	ENCODEMT000470777	Pea15a	ENCODEMT000470777	Known	NNC	None	0.30000001192092896	None	None	None	None
m54284U_191213_120042/29884964/ccs	PacBio_Hippocampus_Rep2	mm10_ERCC_SIRV	chr18	64516532	64499665	-	15	2604	49416	129064	ENSMUSG00000024587.10	ENSMUST00000025483.10	Nars	Nars-201	Known	Known	None	0.699999988079071	None	None	None	None
m54284U_191213_120042/153880342/ccs	PacBio_Hippocampus_Rep2	mm10_ERCC_SIRV	chr14	69732518	69717017	-	10	2616	42048	108581	ENSMUSG00000034190.9	ENSMUST00000036381.9	Chmp7	Chmp7-201	Known	Known	None	0.6000000238418579	None	None	None	None
m54284U_191212_053548/126224984/ccs	PacBio_Hippocampus_Rep1	mm10_ERCC_SIRV	chr7	118129573	118118891	-	6	2082	23298	60502	ENSMUSG00000030654.9	ENSMUST00000032888.9	Arl6ip1	Arl6ip1-201	Known	Known	None	0.20000000298023224	None	None	None	None
m54284U_191109_043049/64948830/ccs	PacBio_Cortex_Rep2	mm10_ERCC_SIRV	chr16	20535546	20544050	+	11	2012	44920	116276	ENSMUSG00000022841.15	ENSMUST00000090023.12	Ap2m1	Ap2m1-202	Known	Known	None	0.10000000149011612	None	None	None	None
m54284U_191107_221739/51578406/ccs	PacBio_Cortex_Rep1	mm10_ERCC_SIRV	chr11	86683828	86584696	-	12	1948	33991	89489	ENSMUSG00000018171.9	ENSMUST00000018315.9	Vmp1	Vmp1-201	Known	Known	None	0.15000000596046448	None	None	None	None
m54284U_191212_053548/47974215/ccs	PacBio_Hippocampus_Rep1	mm10_ERCC_SIRV	chr2	90904661	90894638	-	7	878	5372	13966	ENSMUSG00000005510.9	ENSMUST00000005647.3	Ndufs3	Ndufs3-201	Known	Known	None	0.0	None	None	None	None
m54284U_191212_053548/61146836/ccs	PacBio_Hippocampus_Rep1	mm10_ERCC_SIRV	chr4	116017682	115996673	-	15	3579	11749	30245	ENSMUSG00000034171.13	ENSMUST00000049095.5	Faah	Faah-201	Known	Known	None	0.5	None	None	None	None
m54284U_191213_120042/29886259/ccs	PacBio_Hippocampus_Rep2	mm10_ERCC_SIRV	chr18	64516532	64499665	-	15	2607	49416	129061	ENSMUSG00000024587.10	ENSMUST00000237400.1	Nars	Nars-213	Known	Known	None	0.699999988079071	None	None	None	None
m54284U_191109_043049/65273938/ccs	PacBio_Cortex_Rep2	mm10_ERCC_SIRV	chr16	20535546	20543906	+	11	1862	44920	116276	ENSMUSG00000022841.15	ENSMUST00000090023.12	Ap2m1	Ap2m1-202	Known	Known	None	0.30000001192092896	None	None	None	None
m54284U_191212_053548/61803110/ccs	PacBio_Hippocampus_Rep1	mm10_ERCC_SIRV	chr4	116017723	115996673	-	15	3608	11749	30245	ENSMUSG00000034171.13	ENSMUST00000049095.5	Faah	Faah-201	Known	Known	None	0.5	None	None	None	None
m54284U_191212_053548/56100232/ccs	PacBio_Hippocampus_Rep1	mm10_ERCC_SIRV	chr5	124862481	124834980	-	4	1968	15525	40734	ENSMUSG00000037979.13	ENSMUST00000036206.13	Ccdc92	Ccdc92-201	Known	Known	None	0.05000000074505806	None	None	None	None
m54284U_191213_120042/30147855/ccs	PacBio_Hippocampus_Rep2	mm10_ERCC_SIRV	chr18	64516497	64499665	-	15	2572	49416	129061	ENSMUSG00000024587.10	ENSMUST00000237400.1	Nars	Nars-213	Known	Known	None	0.699999988079071	None	None	None	None
m54284U_191213_120042/154077953/ccs	PacBio_Hippocampus_Rep2	mm10_ERCC_SIRV	chr14	69732557	69717017	-	10	2655	42048	108581	ENSMUSG00000034190.9	ENSMUST00000036381.9	Chmp7	Chmp7-201	Known	Known	None	0.6000000238418579	None	None	None	None
m54284U_191109_043049/65864626/ccs	PacBio_Cortex_Rep2	mm10_ERCC_SIRV	chr16	20535546	20543906	+	11	1868	44920	116276	ENSMUSG00000022841.15	ENSMUST00000090023.12	Ap2m1	Ap2m1-202	Known	Known	None	0.30000001192092896	None	None	None	None
m54284U_191107_221739/51642767/ccs	PacBio_Cortex_Rep1	mm10_ERCC_SIRV	chr11	86683800	86584696	-	12	1920	33991	89489	ENSMUSG00000018171.9	ENSMUST00000018315.9	Vmp1	Vmp1-201	Known	Known	None	0.15000000596046448	None	None	None	None
m54284U_191213_120042/171902317/ccs	PacBio_Hippocampus_Rep2	mm10_ERCC_SIRV	chr1	172206778	172196729	-	4	2474	2955	7311	ENSMUSG00000013698.12	ENSMUST00000013842.11	Pea15a	Pea15a-201	Known	Known	None	0.30000001192092896	None	None	None	None
m54284U_191213_120042/30343556/ccs	PacBio_Hippocampus_Rep2	mm10_ERCC_SIRV	chr18	64516515	64499665	-	15	2587	49416	129064	ENSMUSG00000024587.10	ENSMUST00000025483.10	Nars	Nars-201	Known	Known	None	0.699999988079071	None	None	None	None
m54284U_191212_053548/65471846/ccs	PacBio_Hippocampus_Rep1	mm10_ERCC_SIRV	chr4	116017682	115996673	-	15	3579	11749	30245	ENSMUSG00000034171.13	ENSMUST00000049095.5	Faah	Faah-201	Known	Known	None	0.5	None	None	None	None
m54284U_191107_221739/25690172/ccs	PacBio_Cortex_Rep1	mm10_ERCC_SIRV	chr9	92457639	92492457	+	8	2472	28643	473722	ENSMUSG00000032377.8	ENCODEMT000473722	Plscr4	ENCODEMT000473722	Known	NIC	None	0.30000001192092896	None	None	None	None
m54284U_191212_053548/127075487/ccs	PacBio_Hippocampus_Rep1	mm10_ERCC_SIRV	chr7	118129575	118118891	-	6	2084	23298	60502	ENSMUSG00000030654.9	ENSMUST00000032888.9	Arl6ip1	Arl6ip1-201	Known	Known	None	0.20000000298023224	None	None	None	None
m54284U_191109_043049/65931728/ccs	PacBio_Cortex_Rep2	mm10_ERCC_SIRV	chr16	20535546	20543906	+	11	1868	44920	116276	ENSMUSG00000022841.15	ENSMUST00000090023.12	Ap2m1	Ap2m1-202	Known	Known	None	0.30000001192092896	None	None	None	None
m54284U_191213_120042/30476063/ccs	PacBio_Hippocampus_Rep2	mm10_ERCC_SIRV	chr18	64516524	64499665	-	15	2599	49416	129061	ENSMUSG00000024587.10	ENSMUST00000237400.1	Nars	Nars-213	Known	Known	None	0.699999988079071	None	None	None	None
m54284U_191213_120042/154207216/ccs	PacBio_Hippocampus_Rep2	mm10_ERCC_SIRV	chr14	69732521	69717017	-	10	2619	42048	108581	ENSMUSG00000034190.9	ENSMUST00000036381.9	Chmp7	Chmp7-201	Known	Known	None	0.6000000238418579	None	None	None	None
m54284U_191212_053548/70912102/ccs	PacBio_Hippocampus_Rep1	mm10_ERCC_SIRV	chr4	116017703	115996673	-	15	3600	11749	30245	ENSMUSG00000034171.13	ENSMUST00000049095.5	Faah	Faah-201	Known	Known	None	0.5	None	None	None	None
m54284U_191212_053548/60096605/ccs	PacBio_Hippocampus_Rep1	mm10_ERCC_SIRV	chr2	90904661	90894638	-	7	878	5372	13966	ENSMUSG00000005510.9	ENSMUST00000005647.3	Ndufs3	Ndufs3-201	Known	Known	None	0.0	None	None	None	None
m54284U_191109_043049/66192948/ccs	PacBio_Cortex_Rep2	mm10_ERCC_SIRV	chr16	20535546	20543906	+	11	1868	44920	116276	ENSMUSG00000022841.15	ENSMUST00000090023.12	Ap2m1	Ap2m1-202	Known	Known	None	0.30000001192092896	None	None	None	None
m54284U_191212_053548/56363028/ccs	PacBio_Hippocampus_Rep1	mm10_ERCC_SIRV	chr5	124862192	124834980	-	4	1679	15525	40734	ENSMUSG00000037979.13	ENSMUST00000036206.13	Ccdc92	Ccdc92-201	Known	Known	None	0.05000000074505806	None	None	None	None
m54284U_191213_120042/30476541/ccs	PacBio_Hippocampus_Rep2	mm10_ERCC_SIRV	chr18	64516525	64499665	-	15	2600	49416	129061	ENSMUSG00000024587.10	ENSMUST00000237400.1	Nars	Nars-213	Known	Known	None	0.699999988079071	None	None	None	None
m54284U_191107_221739/52234798/ccs	PacBio_Cortex_Rep1	mm10_ERCC_SIRV	chr11	86683820	86584696	-	12	1940	33991	89489	ENSMUSG00000018171.9	ENSMUST00000018315.9	Vmp1	Vmp1-201	Known	Known	None	0.15000000596046448	None	None	None	None
m54284U_191212_053548/75104273/ccs	PacBio_Hippocampus_Rep1	mm10_ERCC_SIRV	chr4	116017756	115996673	-	15	3653	11749	30245	ENSMUSG00000034171.13	ENSMUST00000049095.5	Faah	Faah-201	Known	Known	None	0.5	None	None	None	None
m54284U_191107_221739/52300294/ccs	PacBio_Cortex_Rep1	mm10_ERCC_SIRV	chr11	86671078	86584696	-	12	2076	33991	473758	ENSMUSG00000018171.9	ENCODEMT000473758	Vmp1	ENCODEMT000473758	Known	NNC	None	0.15000000596046448	None	None	None	None
m54284U_191213_120042/154469479/ccs	PacBio_Hippocampus_Rep2	mm10_ERCC_SIRV	chr14	69732569	69717017	-	10	2667	42048	108581	ENSMUSG00000034190.9	ENSMUST00000036381.9	Chmp7	Chmp7-201	Known	Known	None	0.6000000238418579	None	None	None	None
m54284U_191213_120042/30541494/ccs	PacBio_Hippocampus_Rep2	mm10_ERCC_SIRV	chr18	64516513	64499665	-	15	2588	49416	129061	ENSMUSG00000024587.10	ENSMUST00000237400.1	Nars	Nars-213	Known	Known	None	0.699999988079071	None	None	None	None
m54284U_191109_043049/66979495/ccs	PacBio_Cortex_Rep2	mm10_ERCC_SIRV	chr16	20535532	20543913	+	10	1875	44920	470074	ENSMUSG00000022841.15	ENCODEMT000470074	Ap2m1	ENCODEMT000470074	Known	NNC	None	0.30000001192092896	None	None	None	None
m54284U_191212_053548/128191220/ccs	PacBio_Hippocampus_Rep1	mm10_ERCC_SIRV	chr7	118129569	118118891	-	6	2078	23298	60502	ENSMUSG00000030654.9	ENSMUST00000032888.9	Arl6ip1	Arl6ip1-201	Known	Known	None	0.20000000298023224	None	None	None	None
m54284U_191213_120042/172098828/ccs	PacBio_Hippocampus_Rep2	mm10_ERCC_SIRV	chr1	172206711	172196729	-	4	2407	2955	7311	ENSMUSG00000013698.12	ENSMUST00000013842.11	Pea15a	Pea15a-201	Known	Known	None	0.30000001192092896	None	None	None	None
m54284U_191212_053548/75105899/ccs	PacBio_Hippocampus_Rep1	mm10_ERCC_SIRV	chr4	116017749	115996673	-	15	3646	11749	30245	ENSMUSG00000034171.13	ENSMUST00000049095.5	Faah	Faah-201	Known	Known	None	0.5	None	None	None	None
m54284U_191213_120042/30605380/ccs	PacBio_Hippocampus_Rep2	mm10_ERCC_SIRV	chr18	64516497	64499665	-	15	2572	49416	129061	ENSMUSG00000024587.10	ENSMUST00000237400.1	Nars	Nars-213	Known	Known	None	0.699999988079071	None	None	None	None
m54284U_191109_043049/142149366/ccs	PacBio_Cortex_Rep2	mm10_ERCC_SIRV	chr9	92457877	92492218	+	9	2462	28643	74927	ENSMUSG00000032377.8	ENSMUST00000034941.8	Plscr4	Plscr4-201	Known	Known	None	0.20000000298023224	None	None	None	None
m54284U_191109_043049/67110960/ccs	PacBio_Cortex_Rep2	mm10_ERCC_SIRV	chr16	20535546	20543906	+	11	1868	44920	116276	ENSMUSG00000022841.15	ENSMUST00000090023.12	Ap2m1	Ap2m1-202	Known	Known	None	0.30000001192092896	None	None	None	None
m54284U_191212_053548/57475406/ccs	PacBio_Hippocampus_Rep1	mm10_ERCC_SIRV	chr5	124862177	124834980	-	4	1664	15525	40734	ENSMUSG00000037979.13	ENSMUST00000036206.13	Ccdc92	Ccdc92-201	Known	Known	None	0.05000000074505806	None	None	None	None
m54284U_191213_120042/154536120/ccs	PacBio_Hippocampus_Rep2	mm10_ERCC_SIRV	chr14	69732559	69717017	-	10	2657	42048	108581	ENSMUSG00000034190.9	ENSMUST00000036381.9	Chmp7	Chmp7-201	Known	Known	None	0.6000000238418579	None	None	None	None
m54284U_191213_120042/30672471/ccs	PacBio_Hippocampus_Rep2	mm10_ERCC_SIRV	chr18	64516513	64499658	-	15	2586	49416	473477	ENSMUSG00000024587.10	ENCODEMT000473477	Nars	ENCODEMT000473477	Known	NIC	None	0.699999988079071	None	None	None	None
m54284U_191107_221739/52953293/ccs	PacBio_Cortex_Rep1	mm10_ERCC_SIRV	chr11	86683798	86584696	-	12	1918	33991	89489	ENSMUSG00000018171.9	ENSMUST00000018315.9	Vmp1	Vmp1-201	Known	Known	None	0.15000000596046448	None	None	None	None
m54284U_191212_053548/81856165/ccs	PacBio_Hippocampus_Rep1	mm10_ERCC_SIRV	chr2	90904661	90894638	-	7	878	5372	13966	ENSMUSG00000005510.9	ENSMUST00000005647.3	Ndufs3	Ndufs3-201	Known	Known	None	0.0	None	None	None	None
m54284U_191212_053548/77529723/ccs	PacBio_Hippocampus_Rep1	mm10_ERCC_SIRV	chr4	115998845	115996673	-	2	1969	11749	473667	ENSMUSG00000034171.13	ENCODEMT000473667	Faah	ENCODEMT000473667	Known	ISM	Suffix	0.5	None	None	None	None
m54284U_191109_043049/67176178/ccs	PacBio_Cortex_Rep2	mm10_ERCC_SIRV	chr16	20535546	20543906	+	11	1861	44920	116276	ENSMUSG00000022841.15	ENSMUST00000090023.12	Ap2m1	Ap2m1-202	Known	Known	None	0.30000001192092896	None	None	None	None
m54284U_191213_120042/30803559/ccs	PacBio_Hippocampus_Rep2	mm10_ERCC_SIRV	chr18	64516535	64499665	-	15	2610	49416	129061	ENSMUSG00000024587.10	ENSMUST00000237400.1	Nars	Nars-213	Known	Known	None	0.699999988079071	None	None	None	None
m54284U_191212_053548/128321913/ccs	PacBio_Hippocampus_Rep1	mm10_ERCC_SIRV	chr7	118129575	118118891	-	6	2084	23298	60502	ENSMUSG00000030654.9	ENSMUST00000032888.9	Arl6ip1	Arl6ip1-201	Known	Known	None	0.20000000298023224	None	None	None	None
m54284U_191212_053548/79822948/ccs	PacBio_Hippocampus_Rep1	mm10_ERCC_SIRV	chr4	116017678	115996673	-	15	3575	11749	30245	ENSMUSG00000034171.13	ENSMUST00000049095.5	Faah	Faah-201	Known	Known	None	0.5	None	None	None	None
m54284U_191213_120042/31197549/ccs	PacBio_Hippocampus_Rep2	mm10_ERCC_SIRV	chr18	64516528	64499665	-	15	2603	49416	129061	ENSMUSG00000024587.10	ENSMUST00000237400.1	Nars	Nars-213	Known	Known	None	0.699999988079071	None	None	None	None
m54284U_191213_120042/172491700/ccs	PacBio_Hippocampus_Rep2	mm10_ERCC_SIRV	chr1	172206707	172196729	-	4	2403	2955	7311	ENSMUSG00000013698.12	ENSMUST00000013842.11	Pea15a	Pea15a-201	Known	Known	None	0.30000001192092896	None	None	None	None
m54284U_191109_043049/67305775/ccs	PacBio_Cortex_Rep2	mm10_ERCC_SIRV	chr16	20535546	20543904	+	11	1866	44920	116276	ENSMUSG00000022841.15	ENSMUST00000090023.12	Ap2m1	Ap2m1-202	Known	Known	None	0.20000000298023224	None	None	None	None
m54284U_191213_120042/154601737/ccs	PacBio_Hippocampus_Rep2	mm10_ERCC_SIRV	chr14	69719741	69717019	-	4	1810	42048	472531	ENSMUSG00000034190.9	ENCODEMT000472531	Chmp7	ENCODEMT000472531	Known	ISM	Suffix	0.6000000238418579	None	None	None	None
m54284U_191107_221739/53216550/ccs	PacBio_Cortex_Rep1	mm10_ERCC_SIRV	chr11	86683825	86584696	-	12	1945	33991	89489	ENSMUSG00000018171.9	ENSMUST00000018315.9	Vmp1	Vmp1-201	Known	Known	None	0.15000000596046448	None	None	None	None
m54284U_191212_053548/67830834/ccs	PacBio_Hippocampus_Rep1	mm10_ERCC_SIRV	chr5	124862194	124834980	-	4	1675	15525	40734	ENSMUSG00000037979.13	ENSMUST00000036206.13	Ccdc92	Ccdc92-201	Known	Known	None	0.05000000074505806	None	None	None	None
m54284U_191212_053548/44435140/ccs	PacBio_Hippocampus_Rep1	mm10_ERCC_SIRV	chr9	92457639	92492457	+	8	2472	28643	473722	ENSMUSG00000032377.8	ENCODEMT000473722	Plscr4	ENCODEMT000473722	Known	NIC	None	0.30000001192092896	None	None	None	None
m54284U_191212_053548/80283176/ccs	PacBio_Hippocampus_Rep1	mm10_ERCC_SIRV	chr4	116017727	115996673	-	15	3624	11749	30245	ENSMUSG00000034171.13	ENSMUST00000049095.5	Faah	Faah-201	Known	Known	None	0.5	None	None	None	None
m54284U_191213_120042/31262931/ccs	PacBio_Hippocampus_Rep2	mm10_ERCC_SIRV	chr18	64505302	64499659	-	7	1860	49416	473187	ENSMUSG00000024587.10	ENCODEMT000473187	Nars	ENCODEMT000473187	Known	ISM	Suffix	0.699999988079071	None	None	None	None
m54284U_191109_043049/67373825/ccs	PacBio_Cortex_Rep2	mm10_ERCC_SIRV	chr16	20535546	20543906	+	11	1868	44920	116276	ENSMUSG00000022841.15	ENSMUST00000090023.12	Ap2m1	Ap2m1-202	Known	Known	None	0.30000001192092896	None	None	None	None
m54284U_191212_053548/81266878/ccs	PacBio_Hippocampus_Rep1	mm10_ERCC_SIRV	chr4	116017727	115996673	-	15	3624	11749	30245	ENSMUSG00000034171.13	ENSMUST00000049095.5	Faah	Faah-201	Known	Known	None	0.5	None	None	None	None
m54284U_191213_120042/31720293/ccs	PacBio_Hippocampus_Rep2	mm10_ERCC_SIRV	chr18	64516524	64499665	-	15	2599	49416	129061	ENSMUSG00000024587.10	ENSMUST00000237400.1	Nars	Nars-213	Known	Known	None	0.699999988079071	None	None	None	None
m54284U_191212_053548/128385287/ccs	PacBio_Hippocampus_Rep1	mm10_ERCC_SIRV	chr7	118129576	118118891	-	6	2085	23298	60502	ENSMUSG00000030654.9	ENSMUST00000032888.9	Arl6ip1	Arl6ip1-201	Known	Known	None	0.20000000298023224	None	None	None	None
m54284U_191213_120042/154666680/ccs	PacBio_Hippocampus_Rep2	mm10_ERCC_SIRV	chr14	69732545	69717017	-	10	2643	42048	108581	ENSMUSG00000034190.9	ENSMUST00000036381.9	Chmp7	Chmp7-201	Known	Known	None	0.6000000238418579	None	None	None	None
m54284U_191212_053548/91948420/ccs	PacBio_Hippocampus_Rep1	mm10_ERCC_SIRV	chr4	116017586	115996673	-	16	3792	11749	473759	ENSMUSG00000034171.13	ENCODEMT000473759	Faah	ENCODEMT000473759	Known	NNC	None	0.5	None	None	None	None
m54284U_191109_043049/67569842/ccs	PacBio_Cortex_Rep2	mm10_ERCC_SIRV	chr16	20535546	20543903	+	11	1865	44920	116276	ENSMUSG00000022841.15	ENSMUST00000090023.12	Ap2m1	Ap2m1-202	Known	Known	None	0.20000000298023224	None	None	None	None
m54284U_191212_053548/84279810/ccs	PacBio_Hippocampus_Rep1	mm10_ERCC_SIRV	chr2	90904669	90894644	-	5	2690	5372	473408	ENSMUSG00000005510.9	ENCODEMT000473408	Ndufs3	ENCODEMT000473408	Known	NIC	None	0.0	None	None	None	None
m54284U_191107_221739/54264992/ccs	PacBio_Cortex_Rep1	mm10_ERCC_SIRV	chr11	86683802	86584696	-	12	1922	33991	89489	ENSMUSG00000018171.9	ENSMUST00000018315.9	Vmp1	Vmp1-201	Known	Known	None	0.15000000596046448	None	None	None	None
m54284U_191213_120042/172621931/ccs	PacBio_Hippocampus_Rep2	mm10_ERCC_SIRV	chr1	172206687	172196729	-	4	2383	2955	7311	ENSMUSG00000013698.12	ENSMUST00000013842.11	Pea15a	Pea15a-201	Known	Known	None	0.30000001192092896	None	None	None	None
m54284U_191213_120042/32245270/ccs	PacBio_Hippocampus_Rep2	mm10_ERCC_SIRV	chr18	64516511	64499665	-	15	2586	49416	129061	ENSMUSG00000024587.10	ENSMUST00000237400.1	Nars	Nars-213	Known	Known	None	0.699999988079071	None	None	None	None
m54284U_191212_053548/70453238/ccs	PacBio_Hippocampus_Rep1	mm10_ERCC_SIRV	chr5	124862400	124834980	-	4	1887	15525	40734	ENSMUSG00000037979.13	ENSMUST00000036206.13	Ccdc92	Ccdc92-201	Known	Known	None	0.05000000074505806	None	None	None	None
m54284U_191109_043049/69076973/ccs	PacBio_Cortex_Rep2	mm10_ERCC_SIRV	chr16	20535546	20543906	+	11	1868	44920	116276	ENSMUSG00000022841.15	ENSMUST00000090023.12	Ap2m1	Ap2m1-202	Known	Known	None	0.30000001192092896	None	None	None	None
m54284U_191212_053548/95749476/ccs	PacBio_Hippocampus_Rep1	mm10_ERCC_SIRV	chr4	116017699	115996673	-	15	3596	11749	30245	ENSMUSG00000034171.13	ENSMUST00000049095.5	Faah	Faah-201	Known	Known	None	0.5	None	None	None	None
m54284U_191213_120042/32245732/ccs	PacBio_Hippocampus_Rep2	mm10_ERCC_SIRV	chr18	64516513	64499665	-	15	2585	49416	129064	ENSMUSG00000024587.10	ENSMUST00000025483.10	Nars	Nars-201	Known	Known	None	0.699999988079071	None	None	None	None
m54284U_191213_120042/154927800/ccs	PacBio_Hippocampus_Rep2	mm10_ERCC_SIRV	chr14	69732532	69717017	-	10	2630	42048	108581	ENSMUSG00000034190.9	ENSMUST00000036381.9	Chmp7	Chmp7-201	Known	Known	None	0.6000000238418579	None	None	None	None
m54284U_191213_120042/11928165/ccs	PacBio_Hippocampus_Rep2	mm10_ERCC_SIRV	chr9	92457881	92492452	+	9	2692	28643	74927	ENSMUSG00000032377.8	ENSMUST00000034941.8	Plscr4	Plscr4-201	Known	Known	None	0.30000001192092896	None	None	None	None
m54284U_191213_120042/32309811/ccs	PacBio_Hippocampus_Rep2	mm10_ERCC_SIRV	chr18	64516497	64499665	-	15	2569	49416	129064	ENSMUSG00000024587.10	ENSMUST00000025483.10	Nars	Nars-201	Known	Known	None	0.699999988079071	None	None	None	None
m54284U_191109_043049/69599347/ccs	PacBio_Cortex_Rep2	mm10_ERCC_SIRV	chr16	20535546	20543906	+	11	1868	44920	116276	ENSMUSG00000022841.15	ENSMUST00000090023.12	Ap2m1	Ap2m1-202	Known	Known	None	0.30000001192092896	None	None	None	None
m54284U_191212_053548/131730152/ccs	PacBio_Hippocampus_Rep1	mm10_ERCC_SIRV	chr7	118129576	118118891	-	6	2085	23298	60502	ENSMUSG00000030654.9	ENSMUST00000032888.9	Arl6ip1	Arl6ip1-201	Known	Known	None	0.20000000298023224	None	None	None	None
m54284U_191212_053548/105317380/ccs	PacBio_Hippocampus_Rep1	mm10_ERCC_SIRV	chr4	116017678	115996673	-	15	3575	11749	30245	ENSMUSG00000034171.13	ENSMUST00000049095.5	Faah	Faah-201	Known	Known	None	0.5	None	None	None	None
m54284U_191107_221739/54331757/ccs	PacBio_Cortex_Rep1	mm10_ERCC_SIRV	chr11	86665919	86584696	-	11	1860	33991	473541	ENSMUSG00000018171.9	ENCODEMT000473541	Vmp1	ENCODEMT000473541	Known	ISM	Suffix	0.15000000596046448	None	None	None	None
m54284U_191213_120042/32441931/ccs	PacBio_Hippocampus_Rep2	mm10_ERCC_SIRV	chr18	64516537	64499665	-	15	2612	49416	129061	ENSMUSG00000024587.10	ENSMUST00000237400.1	Nars	Nars-213	Known	Known	None	0.699999988079071	None	None	None	None
m54284U_191213_120042/172688566/ccs	PacBio_Hippocampus_Rep2	mm10_ERCC_SIRV	chr1	172206710	172196729	-	4	2340	2955	7312	ENSMUSG00000013698.12	ENSMUST00000111247.7	Pea15a	Pea15a-202	Known	Known	None	0.30000001192092896	None	None	None	None
m54284U_191213_120042/155582725/ccs	PacBio_Hippocampus_Rep2	mm10_ERCC_SIRV	chr14	69732477	69717017	-	10	2575	42048	108581	ENSMUSG00000034190.9	ENSMUST00000036381.9	Chmp7	Chmp7-201	Known	Known	None	0.6000000238418579	None	None	None	None
m54284U_191212_053548/111018812/ccs	PacBio_Hippocampus_Rep1	mm10_ERCC_SIRV	chr4	116017664	115996673	-	15	3561	11749	30245	ENSMUSG00000034171.13	ENSMUST00000049095.5	Faah	Faah-201	Known	Known	None	0.5	None	None	None	None
m54284U_191212_053548/70714569/ccs	PacBio_Hippocampus_Rep1	mm10_ERCC_SIRV	chr5	124862165	124834980	-	4	1652	15525	40734	ENSMUSG00000037979.13	ENSMUST00000036206.13	Ccdc92	Ccdc92-201	Known	Known	None	0.05000000074505806	None	None	None	None
m54284U_191212_053548/85002719/ccs	PacBio_Hippocampus_Rep1	mm10_ERCC_SIRV	chr2	90904661	90894638	-	7	878	5372	13966	ENSMUSG00000005510.9	ENSMUST00000005647.3	Ndufs3	Ndufs3-201	Known	Known	None	0.0	None	None	None	None
m54284U_191109_043049/69730915/ccs	PacBio_Cortex_Rep2	mm10_ERCC_SIRV	chr16	20535546	20543906	+	11	1868	44920	116276	ENSMUSG00000022841.15	ENSMUST00000090023.12	Ap2m1	Ap2m1-202	Known	Known	None	0.30000001192092896	None	None	None	None
m54284U_191213_120042/32508169/ccs	PacBio_Hippocampus_Rep2	mm10_ERCC_SIRV	chr18	64516513	64499665	-	15	2585	49416	129064	ENSMUSG00000024587.10	ENSMUST00000025483.10	Nars	Nars-201	Known	Known	None	0.699999988079071	None	None	None	None
m54284U_191212_053548/113445296/ccs	PacBio_Hippocampus_Rep1	mm10_ERCC_SIRV	chr4	116017914	115996673	-	15	3811	11749	30245	ENSMUSG00000034171.13	ENSMUST00000049095.5	Faah	Faah-201	Known	Known	None	0.5	None	None	None	None
m54284U_191213_120042/32573245/ccs	PacBio_Hippocampus_Rep2	mm10_ERCC_SIRV	chr18	64516532	64499665	-	15	2607	49416	129061	ENSMUSG00000024587.10	ENSMUST00000237400.1	Nars	Nars-213	Known	Known	None	0.699999988079071	None	None	None	None
m54284U_191107_221739/54526866/ccs	PacBio_Cortex_Rep1	mm10_ERCC_SIRV	chr11	86683799	86584696	-	12	1919	33991	89489	ENSMUSG00000018171.9	ENSMUST00000018315.9	Vmp1	Vmp1-201	Known	Known	None	0.15000000596046448	None	None	None	None
m54284U_191109_043049/69731560/ccs	PacBio_Cortex_Rep2	mm10_ERCC_SIRV	chr16	20535546	20543906	+	11	1868	44920	116276	ENSMUSG00000022841.15	ENSMUST00000090023.12	Ap2m1	Ap2m1-202	Known	Known	None	0.30000001192092896	None	None	None	None
m54284U_191109_043049/90177956/ccs	PacBio_Cortex_Rep2	mm10_ERCC_SIRV	chr9	92457883	92492451	+	9	2689	28643	74927	ENSMUSG00000032377.8	ENSMUST00000034941.8	Plscr4	Plscr4-201	Known	Known	None	0.30000001192092896	None	None	None	None
m54284U_191213_120042/156632596/ccs	PacBio_Hippocampus_Rep2	mm10_ERCC_SIRV	chr14	69732548	69717017	-	10	2646	42048	108581	ENSMUSG00000034190.9	ENSMUST00000036381.9	Chmp7	Chmp7-201	Known	Known	None	0.6000000238418579	None	None	None	None
m54284U_191212_053548/132253296/ccs	PacBio_Hippocampus_Rep1	mm10_ERCC_SIRV	chr7	118129572	118118891	-	6	2081	23298	60502	ENSMUSG00000030654.9	ENSMUST00000032888.9	Arl6ip1	Arl6ip1-201	Known	Known	None	0.20000000298023224	None	None	None	None
m54284U_191212_053548/119277070/ccs	PacBio_Hippocampus_Rep1	mm10_ERCC_SIRV	chr4	116017691	115996673	-	15	3588	11749	30245	ENSMUSG00000034171.13	ENSMUST00000049095.5	Faah	Faah-201	Known	Known	None	0.5	None	None	None	None
m54284U_191213_120042/33162802/ccs	PacBio_Hippocampus_Rep2	mm10_ERCC_SIRV	chr18	64516497	64499665	-	15	2569	49416	129064	ENSMUSG00000024587.10	ENSMUST00000025483.10	Nars	Nars-201	Known	Known	None	0.699999988079071	None	None	None	None
m54284U_191213_120042/172688860/ccs	PacBio_Hippocampus_Rep2	mm10_ERCC_SIRV	chr1	172206710	172196729	-	4	2406	2955	7311	ENSMUSG00000013698.12	ENSMUST00000013842.11	Pea15a	Pea15a-201	Known	Known	None	0.30000001192092896	None	None	None	None
m54284U_191212_053548/71631833/ccs	PacBio_Hippocampus_Rep1	mm10_ERCC_SIRV	chr5	124862176	124834980	-	4	1663	15525	40734	ENSMUSG00000037979.13	ENSMUST00000036206.13	Ccdc92	Ccdc92-201	Known	Known	None	0.05000000074505806	None	None	None	None
m54284U_191109_043049/69863653/ccs	PacBio_Cortex_Rep2	mm10_ERCC_SIRV	chr16	20535546	20543903	+	11	1865	44920	116276	ENSMUSG00000022841.15	ENSMUST00000090023.12	Ap2m1	Ap2m1-202	Known	Known	None	0.20000000298023224	None	None	None	None
m54284U_191212_053548/127795215/ccs	PacBio_Hippocampus_Rep1	mm10_ERCC_SIRV	chr4	116017659	115996673	-	15	3556	11749	30245	ENSMUSG00000034171.13	ENSMUST00000049095.5	Faah	Faah-201	Known	Known	None	0.5	None	None	None	None
m54284U_191213_120042/33294533/ccs	PacBio_Hippocampus_Rep2	mm10_ERCC_SIRV	chr18	64516513	64499665	-	15	2585	49416	129064	ENSMUSG00000024587.10	ENSMUST00000025483.10	Nars	Nars-201	Known	Known	None	0.699999988079071	None	None	None	None
m54284U_191213_120042/156828521/ccs	PacBio_Hippocampus_Rep2	mm10_ERCC_SIRV	chr14	69732599	69717017	-	10	2697	42048	108581	ENSMUSG00000034190.9	ENSMUST00000036381.9	Chmp7	Chmp7-201	Known	Known	None	0.6000000238418579	None	None	None	None
m54284U_191107_221739/55444350/ccs	PacBio_Cortex_Rep1	mm10_ERCC_SIRV	chr11	86683825	86584696	-	12	1945	33991	89489	ENSMUSG00000018171.9	ENSMUST00000018315.9	Vmp1	Vmp1-201	Known	Known	None	0.15000000596046448	None	None	None	None
m54284U_191213_120042/33424442/ccs	PacBio_Hippocampus_Rep2	mm10_ERCC_SIRV	chr18	64516535	64499665	-	15	2610	49416	129061	ENSMUSG00000024587.10	ENSMUST00000237400.1	Nars	Nars-213	Known	Known	None	0.699999988079071	None	None	None	None
m54284U_191212_053548/86246792/ccs	PacBio_Hippocampus_Rep1	mm10_ERCC_SIRV	chr2	90904661	90894638	-	7	882	5372	473760	ENSMUSG00000005510.9	ENCODEMT000473760	Ndufs3	ENCODEMT000473760	Known	NIC	None	0.0	None	None	None	None
m54284U_191212_053548/131989912/ccs	PacBio_Hippocampus_Rep1	mm10_ERCC_SIRV	chr4	116017664	115996673	-	15	3561	11749	30245	ENSMUSG00000034171.13	ENSMUST00000049095.5	Faah	Faah-201	Known	Known	None	0.5	None	None	None	None
m54284U_191109_043049/71633079/ccs	PacBio_Cortex_Rep2	mm10_ERCC_SIRV	chr16	20535546	20543903	+	11	1865	44920	116276	ENSMUSG00000022841.15	ENSMUST00000090023.12	Ap2m1	Ap2m1-202	Known	Known	None	0.20000000298023224	None	None	None	None
m54284U_191212_053548/133498095/ccs	PacBio_Hippocampus_Rep1	mm10_ERCC_SIRV	chr7	118129576	118118891	-	6	2085	23298	60502	ENSMUSG00000030654.9	ENSMUST00000032888.9	Arl6ip1	Arl6ip1-201	Known	Known	None	0.20000000298023224	None	None	None	None
m54284U_191213_120042/33556623/ccs	PacBio_Hippocampus_Rep2	mm10_ERCC_SIRV	chr18	64516497	64499665	-	15	2572	49416	129061	ENSMUSG00000024587.10	ENSMUST00000237400.1	Nars	Nars-213	Known	Known	None	0.699999988079071	None	None	None	None
m54284U_191109_043049/137495575/ccs	PacBio_Cortex_Rep2	mm10_ERCC_SIRV	chr9	92457883	92492451	+	9	2689	28643	74927	ENSMUSG00000032377.8	ENSMUST00000034941.8	Plscr4	Plscr4-201	Known	Known	None	0.30000001192092896	None	None	None	None
m54284U_191212_053548/131990522/ccs	PacBio_Hippocampus_Rep1	mm10_ERCC_SIRV	chr4	116017662	115996673	-	15	3559	11749	30245	ENSMUSG00000034171.13	ENSMUST00000049095.5	Faah	Faah-201	Known	Known	None	0.5	None	None	None	None
m54284U_191212_053548/72615249/ccs	PacBio_Hippocampus_Rep1	mm10_ERCC_SIRV	chr5	124862176	124834980	-	4	1663	15525	40734	ENSMUSG00000037979.13	ENSMUST00000036206.13	Ccdc92	Ccdc92-201	Known	Known	None	0.05000000074505806	None	None	None	None
m54284U_191213_120042/157419218/ccs	PacBio_Hippocampus_Rep2	mm10_ERCC_SIRV	chr14	69732531	69717017	-	10	2629	42048	108581	ENSMUSG00000034190.9	ENSMUST00000036381.9	Chmp7	Chmp7-201	Known	Known	None	0.6000000238418579	None	None	None	None
m54284U_191213_120042/173279602/ccs	PacBio_Hippocampus_Rep2	mm10_ERCC_SIRV	chr1	172206711	172196729	-	4	2407	2955	7311	ENSMUSG00000013698.12	ENSMUST00000013842.11	Pea15a	Pea15a-201	Known	Known	None	0.30000001192092896	None	None	None	None
m54284U_191109_043049/72221079/ccs	PacBio_Cortex_Rep2	mm10_ERCC_SIRV	chr16	20535546	20544050	+	11	2012	44920	116276	ENSMUSG00000022841.15	ENSMUST00000090023.12	Ap2m1	Ap2m1-202	Known	Known	None	0.10000000149011612	None	None	None	None
m54284U_191107_221739/55509594/ccs	PacBio_Cortex_Rep1	mm10_ERCC_SIRV	chr11	86665919	86584696	-	11	1860	33991	473541	ENSMUSG00000018171.9	ENCODEMT000473541	Vmp1	ENCODEMT000473541	Known	ISM	Suffix	0.15000000596046448	None	None	None	None
m54284U_191213_120042/33620042/ccs	PacBio_Hippocampus_Rep2	mm10_ERCC_SIRV	chr18	64505078	64499667	-	6	1656	49416	473182	ENSMUSG00000024587.10	ENCODEMT000473182	Nars	ENCODEMT000473182	Known	ISM	Suffix	0.699999988079071	None	None	None	None
m54284U_191212_053548/135988757/ccs	PacBio_Hippocampus_Rep1	mm10_ERCC_SIRV	chr4	116017749	115996673	-	15	3646	11749	30245	ENSMUSG00000034171.13	ENSMUST00000049095.5	Faah	Faah-201	Known	Known	None	0.5	None	None	None	None
m54284U_191213_120042/33688080/ccs	PacBio_Hippocampus_Rep2	mm10_ERCC_SIRV	chr18	64516532	64499665	-	15	2607	49416	129061	ENSMUSG00000024587.10	ENSMUST00000237400.1	Nars	Nars-213	Known	Known	None	0.699999988079071	None	None	None	None
m54284U_191212_053548/138281798/ccs	PacBio_Hippocampus_Rep1	mm10_ERCC_SIRV	chr4	116017591	115996673	-	15	3488	11749	30245	ENSMUSG00000034171.13	ENSMUST00000049095.5	Faah	Faah-201	Known	Known	None	0.5	None	None	None	None
m54284U_191109_043049/72352496/ccs	PacBio_Cortex_Rep2	mm10_ERCC_SIRV	chr16	20535546	20543906	+	11	1868	44920	116276	ENSMUSG00000022841.15	ENSMUST00000090023.12	Ap2m1	Ap2m1-202	Known	Known	None	0.30000001192092896	None	None	None	None
m54284U_191212_053548/135398107/ccs	PacBio_Hippocampus_Rep1	mm10_ERCC_SIRV	chr7	118129576	118118891	-	6	2085	23298	60502	ENSMUSG00000030654.9	ENSMUST00000032888.9	Arl6ip1	Arl6ip1-201	Known	Known	None	0.20000000298023224	None	None	None	None
m54284U_191213_120042/157877427/ccs	PacBio_Hippocampus_Rep2	mm10_ERCC_SIRV	chr14	69732519	69717017	-	10	2617	42048	108581	ENSMUSG00000034190.9	ENSMUST00000036381.9	Chmp7	Chmp7-201	Known	Known	None	0.6000000238418579	None	None	None	None
m54284U_191213_120042/33817478/ccs	PacBio_Hippocampus_Rep2	mm10_ERCC_SIRV	chr18	64516532	64499665	-	15	2604	49416	129064	ENSMUSG00000024587.10	ENSMUST00000025483.10	Nars	Nars-201	Known	Known	None	0.699999988079071	None	None	None	None
m54284U_191107_221739/55641314/ccs	PacBio_Cortex_Rep1	mm10_ERCC_SIRV	chr11	86683785	86584696	-	12	1905	33991	89489	ENSMUSG00000018171.9	ENSMUST00000018315.9	Vmp1	Vmp1-201	Known	Known	None	0.15000000596046448	None	None	None	None
m54284U_191212_053548/73596968/ccs	PacBio_Hippocampus_Rep1	mm10_ERCC_SIRV	chr5	124862380	124834980	-	4	1867	15525	40734	ENSMUSG00000037979.13	ENSMUST00000036206.13	Ccdc92	Ccdc92-201	Known	Known	None	0.05000000074505806	None	None	None	None
m54284U_191213_120042/157418291/ccs	PacBio_Hippocampus_Rep2	mm10_ERCC_SIRV	chr9	92457884	92492449	+	9	2686	28643	74927	ENSMUSG00000032377.8	ENSMUST00000034941.8	Plscr4	Plscr4-201	Known	Known	None	0.30000001192092896	None	None	None	None
m54284U_191212_053548/90309241/ccs	PacBio_Hippocampus_Rep1	mm10_ERCC_SIRV	chr2	90904710	90894638	-	7	927	5372	13966	ENSMUSG00000005510.9	ENSMUST00000005647.3	Ndufs3	Ndufs3-201	Known	Known	None	0.0	None	None	None	None
m54284U_191212_053548/139460934/ccs	PacBio_Hippocampus_Rep1	mm10_ERCC_SIRV	chr4	116017695	115996673	-	14	3800	11749	473678	ENSMUSG00000034171.13	ENCODEMT000473678	Faah	ENCODEMT000473678	Known	ISM	Prefix	0.5	None	None	None	None
m54284U_191213_120042/33818814/ccs	PacBio_Hippocampus_Rep2	mm10_ERCC_SIRV	chr18	64516515	64499665	-	15	2587	49416	129064	ENSMUSG00000024587.10	ENSMUST00000025483.10	Nars	Nars-201	Known	Known	None	0.699999988079071	None	None	None	None
m54284U_191213_120042/174393982/ccs	PacBio_Hippocampus_Rep2	mm10_ERCC_SIRV	chr1	172206708	172196729	-	4	2404	2955	7311	ENSMUSG00000013698.12	ENSMUST00000013842.11	Pea15a	Pea15a-201	Known	Known	None	0.30000001192092896	None	None	None	None
m54284U_191109_043049/73663533/ccs	PacBio_Cortex_Rep2	mm10_ERCC_SIRV	chr16	20535527	20544056	+	10	1726	44920	470189	ENSMUSG00000022841.15	ENCODEMT000470189	Ap2m1	ENCODEMT000470189	Known	NIC	None	0.30000001192092896	None	None	None	None
m54284U_191213_120042/158007971/ccs	PacBio_Hippocampus_Rep2	mm10_ERCC_SIRV	chr14	69732348	69717017	-	10	2446	42048	108581	ENSMUSG00000034190.9	ENSMUST00000036381.9	Chmp7	Chmp7-201	Known	Known	None	0.6000000238418579	None	None	None	None
m54284U_191213_120042/33884696/ccs	PacBio_Hippocampus_Rep2	mm10_ERCC_SIRV	chr18	64516517	64499665	-	15	2592	49416	129061	ENSMUSG00000024587.10	ENSMUST00000237400.1	Nars	Nars-213	Known	Known	None	0.699999988079071	None	None	None	None
m54284U_191212_053548/141623838/ccs	PacBio_Hippocampus_Rep1	mm10_ERCC_SIRV	chr4	116017720	115996673	-	15	3617	11749	30245	ENSMUSG00000034171.13	ENSMUST00000049095.5	Faah	Faah-201	Known	Known	None	0.5	None	None	None	None
m54284U_191107_221739/56167052/ccs	PacBio_Cortex_Rep1	mm10_ERCC_SIRV	chr11	86683801	86584696	-	12	1921	33991	89489	ENSMUSG00000018171.9	ENSMUST00000018315.9	Vmp1	Vmp1-201	Known	Known	None	0.15000000596046448	None	None	None	None
m54284U_191109_043049/73990151/ccs	PacBio_Cortex_Rep2	mm10_ERCC_SIRV	chr16	20535546	20544050	+	11	2012	44920	116276	ENSMUSG00000022841.15	ENSMUST00000090023.12	Ap2m1	Ap2m1-202	Known	Known	None	0.10000000149011612	None	None	None	None
m54284U_191212_053548/135398271/ccs	PacBio_Hippocampus_Rep1	mm10_ERCC_SIRV	chr7	118129573	118118891	-	6	2082	23298	60502	ENSMUSG00000030654.9	ENSMUST00000032888.9	Arl6ip1	Arl6ip1-201	Known	Known	None	0.20000000298023224	None	None	None	None
m54284U_191213_120042/34014851/ccs	PacBio_Hippocampus_Rep2	mm10_ERCC_SIRV	chr18	64516468	64499665	-	15	2540	49416	129064	ENSMUSG00000024587.10	ENSMUST00000025483.10	Nars	Nars-201	Known	Known	None	0.699999988079071	None	None	None	None
m54284U_191212_053548/144966332/ccs	PacBio_Hippocampus_Rep1	mm10_ERCC_SIRV	chr4	116017932	115996673	-	15	3829	11749	30245	ENSMUSG00000034171.13	ENSMUST00000049095.5	Faah	Faah-201	Known	Known	None	0.5	None	None	None	None
m54284U_191107_221739/56297889/ccs	PacBio_Cortex_Rep1	mm10_ERCC_SIRV	chr11	86683825	86584696	-	12	1934	33991	473761	ENSMUSG00000018171.9	ENCODEMT000473761	Vmp1	ENCODEMT000473761	Known	NNC	None	0.15000000596046448	None	None	None	None
m54284U_191212_053548/74385870/ccs	PacBio_Hippocampus_Rep1	mm10_ERCC_SIRV	chr5	124862174	124834980	-	4	1661	15525	40734	ENSMUSG00000037979.13	ENSMUST00000036206.13	Ccdc92	Ccdc92-201	Known	Known	None	0.05000000074505806	None	None	None	None
m54284U_191213_120042/158008952/ccs	PacBio_Hippocampus_Rep2	mm10_ERCC_SIRV	chr14	69732518	69717017	-	10	2616	42048	108581	ENSMUSG00000034190.9	ENSMUST00000036381.9	Chmp7	Chmp7-201	Known	Known	None	0.6000000238418579	None	None	None	None
m54284U_191213_120042/34406858/ccs	PacBio_Hippocampus_Rep2	mm10_ERCC_SIRV	chr18	64516534	64499665	-	15	2606	49416	129064	ENSMUSG00000024587.10	ENSMUST00000025483.10	Nars	Nars-201	Known	Known	None	0.699999988079071	None	None	None	None
m54284U_191107_221739/93128608/ccs	PacBio_Cortex_Rep1	mm10_ERCC_SIRV	chr9	92457885	92492452	+	9	2688	28643	74927	ENSMUSG00000032377.8	ENSMUST00000034941.8	Plscr4	Plscr4-201	Known	Known	None	0.30000001192092896	None	None	None	None
m54284U_191212_053548/145099421/ccs	PacBio_Hippocampus_Rep1	mm10_ERCC_SIRV	chr4	116017696	115996673	-	15	3593	11749	30245	ENSMUSG00000034171.13	ENSMUST00000049095.5	Faah	Faah-201	Known	Known	None	0.5	None	None	None	None
m54284U_191213_120042/174523782/ccs	PacBio_Hippocampus_Rep2	mm10_ERCC_SIRV	chr1	172206748	172196729	-	4	2378	2955	7312	ENSMUSG00000013698.12	ENSMUST00000111247.7	Pea15a	Pea15a-202	Known	Known	None	0.30000001192092896	None	None	None	None
m54284U_191109_043049/74318192/ccs	PacBio_Cortex_Rep2	mm10_ERCC_SIRV	chr16	20535546	20543906	+	11	1862	44920	116276	ENSMUSG00000022841.15	ENSMUST00000090023.12	Ap2m1	Ap2m1-202	Known	Known	None	0.30000001192092896	None	None	None	None
m54284U_191212_053548/99747293/ccs	PacBio_Hippocampus_Rep1	mm10_ERCC_SIRV	chr2	90904662	90894638	-	7	879	5372	13966	ENSMUSG00000005510.9	ENSMUST00000005647.3	Ndufs3	Ndufs3-201	Known	Known	None	0.0	None	None	None	None
m54284U_191212_053548/75039256/ccs	PacBio_Hippocampus_Rep1	mm10_ERCC_SIRV	chr5	124862175	124834980	-	4	1662	15525	40734	ENSMUSG00000037979.13	ENSMUST00000036206.13	Ccdc92	Ccdc92-201	Known	Known	None	0.05000000074505806	None	None	None	None
m54284U_191212_053548/136971328/ccs	PacBio_Hippocampus_Rep1	mm10_ERCC_SIRV	chr7	118129573	118118891	-	6	2082	23298	60502	ENSMUSG00000030654.9	ENSMUST00000032888.9	Arl6ip1	Arl6ip1-201	Known	Known	None	0.20000000298023224	None	None	None	None
m54284U_191213_120042/34473888/ccs	PacBio_Hippocampus_Rep2	mm10_ERCC_SIRV	chr18	64505221	64499659	-	7	1779	49416	473187	ENSMUSG00000024587.10	ENCODEMT000473187	Nars	ENCODEMT000473187	Known	ISM	Suffix	0.699999988079071	None	None	None	None
m54284U_191212_053548/149291929/ccs	PacBio_Hippocampus_Rep1	mm10_ERCC_SIRV	chr4	116017665	115996673	-	15	3562	11749	30245	ENSMUSG00000034171.13	ENSMUST00000049095.5	Faah	Faah-201	Known	Known	None	0.5	None	None	None	None
m54284U_191213_120042/34539590/ccs	PacBio_Hippocampus_Rep2	mm10_ERCC_SIRV	chr18	64516495	64499665	-	15	2570	49416	129061	ENSMUSG00000024587.10	ENSMUST00000237400.1	Nars	Nars-213	Known	Known	None	0.699999988079071	None	None	None	None
m54284U_191109_043049/74450018/ccs	PacBio_Cortex_Rep2	mm10_ERCC_SIRV	chr16	20535546	20543905	+	11	1867	44920	116276	ENSMUSG00000022841.15	ENSMUST00000090023.12	Ap2m1	Ap2m1-202	Known	Known	None	0.25	None	None	None	None
m54284U_191213_120042/158075691/ccs	PacBio_Hippocampus_Rep2	mm10_ERCC_SIRV	chr14	69732566	69717017	-	10	2664	42048	108581	ENSMUSG00000034190.9	ENSMUST00000036381.9	Chmp7	Chmp7-201	Known	Known	None	0.6000000238418579	None	None	None	None
m54284U_191212_053548/150996133/ccs	PacBio_Hippocampus_Rep1	mm10_ERCC_SIRV	chr4	116017662	115996673	-	15	3559	11749	30245	ENSMUSG00000034171.13	ENSMUST00000049095.5	Faah	Faah-201	Known	Known	None	0.5	None	None	None	None
m54284U_191213_120042/34603092/ccs	PacBio_Hippocampus_Rep2	mm10_ERCC_SIRV	chr18	64516513	64499665	-	15	2585	49416	129064	ENSMUSG00000024587.10	ENSMUST00000025483.10	Nars	Nars-201	Known	Known	None	0.699999988079071	None	None	None	None
m54284U_191107_221739/56624670/ccs	PacBio_Cortex_Rep1	mm10_ERCC_SIRV	chr11	86683791	86584696	-	12	1911	33991	89489	ENSMUSG00000018171.9	ENSMUST00000018315.9	Vmp1	Vmp1-201	Known	Known	None	0.15000000596046448	None	None	None	None
m54284U_191212_053548/137167267/ccs	PacBio_Hippocampus_Rep1	mm10_ERCC_SIRV	chr7	118129575	118118891	-	6	2084	23298	60502	ENSMUSG00000030654.9	ENSMUST00000032888.9	Arl6ip1	Arl6ip1-201	Known	Known	None	0.20000000298023224	None	None	None	None
m54284U_191212_053548/75499623/ccs	PacBio_Hippocampus_Rep1	mm10_ERCC_SIRV	chr5	124862167	124834980	-	4	1654	15525	40734	ENSMUSG00000037979.13	ENSMUST00000036206.13	Ccdc92	Ccdc92-201	Known	Known	None	0.05000000074505806	None	None	None	None
m54284U_191212_053548/153355067/ccs	PacBio_Hippocampus_Rep1	mm10_ERCC_SIRV	chr4	116017720	115996673	-	15	3617	11749	30245	ENSMUSG00000034171.13	ENSMUST00000049095.5	Faah	Faah-201	Known	Known	None	0.5	None	None	None	None
m54284U_191213_120042/174785113/ccs	PacBio_Hippocampus_Rep2	mm10_ERCC_SIRV	chr1	172206704	172196729	-	4	2400	2955	7311	ENSMUSG00000013698.12	ENSMUST00000013842.11	Pea15a	Pea15a-201	Known	Known	None	0.30000001192092896	None	None	None	None
m54284U_191109_043049/74648326/ccs	PacBio_Cortex_Rep2	mm10_ERCC_SIRV	chr16	20535546	20543906	+	11	1868	44920	116276	ENSMUSG00000022841.15	ENSMUST00000090023.12	Ap2m1	Ap2m1-202	Known	Known	None	0.30000001192092896	None	None	None	None
m54284U_191213_120042/34865580/ccs	PacBio_Hippocampus_Rep2	mm10_ERCC_SIRV	chr18	64516513	64499665	-	15	2585	49416	129064	ENSMUSG00000024587.10	ENSMUST00000025483.10	Nars	Nars-201	Known	Known	None	0.699999988079071	None	None	None	None
m54284U_191212_053548/49547270/ccs	PacBio_Hippocampus_Rep1	mm10_ERCC_SIRV	chr9	92457885	92491651	+	9	1887	28643	74927	ENSMUSG00000032377.8	ENSMUST00000034941.8	Plscr4	Plscr4-201	Known	Known	None	0.20000000298023224	None	None	None	None
m54284U_191212_053548/114494160/ccs	PacBio_Hippocampus_Rep1	mm10_ERCC_SIRV	chr2	90904661	90894638	-	7	878	5372	13966	ENSMUSG00000005510.9	ENSMUST00000005647.3	Ndufs3	Ndufs3-201	Known	Known	None	0.0	None	None	None	None
m54284U_191213_120042/158336378/ccs	PacBio_Hippocampus_Rep2	mm10_ERCC_SIRV	chr14	69732531	69717017	-	10	2629	42048	108581	ENSMUSG00000034190.9	ENSMUST00000036381.9	Chmp7	Chmp7-201	Known	Known	None	0.6000000238418579	None	None	None	None
m54284U_191213_120042/34931727/ccs	PacBio_Hippocampus_Rep2	mm10_ERCC_SIRV	chr18	64516535	64499665	-	15	2610	49416	129061	ENSMUSG00000024587.10	ENSMUST00000237400.1	Nars	Nars-213	Known	Known	None	0.699999988079071	None	None	None	None
m54284U_191212_053548/154994203/ccs	PacBio_Hippocampus_Rep1	mm10_ERCC_SIRV	chr4	116017725	115996673	-	15	3622	11749	30245	ENSMUSG00000034171.13	ENSMUST00000049095.5	Faah	Faah-201	Known	Known	None	0.5	None	None	None	None
m54284U_191109_043049/75563215/ccs	PacBio_Cortex_Rep2	mm10_ERCC_SIRV	chr16	20535546	20543906	+	11	1868	44920	116276	ENSMUSG00000022841.15	ENSMUST00000090023.12	Ap2m1	Ap2m1-202	Known	Known	None	0.30000001192092896	None	None	None	None
m54284U_191107_221739/56689622/ccs	PacBio_Cortex_Rep1	mm10_ERCC_SIRV	chr11	86683836	86584696	-	12	1956	33991	89489	ENSMUSG00000018171.9	ENSMUST00000018315.9	Vmp1	Vmp1-201	Known	Known	None	0.15000000596046448	None	None	None	None
m54284U_191213_120042/159515508/ccs	PacBio_Hippocampus_Rep2	mm10_ERCC_SIRV	chr14	69732532	69717017	-	10	2630	42048	108581	ENSMUSG00000034190.9	ENSMUST00000036381.9	Chmp7	Chmp7-201	Known	Known	None	0.6000000238418579	None	None	None	None
m54284U_191212_053548/155387738/ccs	PacBio_Hippocampus_Rep1	mm10_ERCC_SIRV	chr4	116017680	115996673	-	15	3577	11749	30245	ENSMUSG00000034171.13	ENSMUST00000049095.5	Faah	Faah-201	Known	Known	None	0.5	None	None	None	None
m54284U_191109_043049/76678592/ccs	PacBio_Cortex_Rep2	mm10_ERCC_SIRV	chr16	20535546	20543906	+	11	1868	44920	116276	ENSMUSG00000022841.15	ENSMUST00000090023.12	Ap2m1	Ap2m1-202	Known	Known	None	0.30000001192092896	None	None	None	None
m54284U_191213_120042/34997530/ccs	PacBio_Hippocampus_Rep2	mm10_ERCC_SIRV	chr18	64516524	64499665	-	15	2599	49416	129061	ENSMUSG00000024587.10	ENSMUST00000237400.1	Nars	Nars-213	Known	Known	None	0.699999988079071	None	None	None	None
m54284U_191212_053548/155517089/ccs	PacBio_Hippocampus_Rep1	mm10_ERCC_SIRV	chr4	116001174	115996673	-	6	2340	11749	473762	ENSMUSG00000034171.13	ENCODEMT000473762	Faah	ENCODEMT000473762	Known	NNC	None	0.5	None	None	None	None
m54284U_191212_053548/137560346/ccs	PacBio_Hippocampus_Rep1	mm10_ERCC_SIRV	chr7	118129546	118118891	-	6	2055	23298	60502	ENSMUSG00000030654.9	ENSMUST00000032888.9	Arl6ip1	Arl6ip1-201	Known	Known	None	0.20000000298023224	None	None	None	None
m54284U_191213_120042/175179310/ccs	PacBio_Hippocampus_Rep2	mm10_ERCC_SIRV	chr1	172206711	172196729	-	4	2407	2955	7311	ENSMUSG00000013698.12	ENSMUST00000013842.11	Pea15a	Pea15a-201	Known	Known	None	0.30000001192092896	None	None	None	None
m54284U_191109_043049/76875274/ccs	PacBio_Cortex_Rep2	mm10_ERCC_SIRV	chr16	20535546	20543905	+	11	1867	44920	116276	ENSMUSG00000022841.15	ENSMUST00000090023.12	Ap2m1	Ap2m1-202	Known	Known	None	0.25	None	None	None	None
m54284U_191107_221739/57540983/ccs	PacBio_Cortex_Rep1	mm10_ERCC_SIRV	chr11	86683836	86584696	-	12	1956	33991	89489	ENSMUSG00000018171.9	ENSMUST00000018315.9	Vmp1	Vmp1-201	Known	Known	None	0.15000000596046448	None	None	None	None
m54284U_191213_120042/35062568/ccs	PacBio_Hippocampus_Rep2	mm10_ERCC_SIRV	chr18	64516499	64499665	-	15	2574	49416	129061	ENSMUSG00000024587.10	ENSMUST00000237400.1	Nars	Nars-213	Known	Known	None	0.699999988079071	None	None	None	None
m54284U_191212_053548/131598029/ccs	PacBio_Hippocampus_Rep1	mm10_ERCC_SIRV	chr9	92457885	92492451	+	9	2687	28643	74927	ENSMUSG00000032377.8	ENSMUST00000034941.8	Plscr4	Plscr4-201	Known	Known	None	0.30000001192092896	None	None	None	None
m54284U_191212_053548/77727276/ccs	PacBio_Hippocampus_Rep1	mm10_ERCC_SIRV	chr5	124862392	124834980	-	4	1879	15525	40734	ENSMUSG00000037979.13	ENSMUST00000036206.13	Ccdc92	Ccdc92-201	Known	Known	None	0.05000000074505806	None	None	None	None
m54284U_191212_053548/163186516/ccs	PacBio_Hippocampus_Rep1	mm10_ERCC_SIRV	chr4	116017759	115996673	-	15	3656	11749	30245	ENSMUSG00000034171.13	ENSMUST00000049095.5	Faah	Faah-201	Known	Known	None	0.5	None	None	None	None
m54284U_191213_120042/160106351/ccs	PacBio_Hippocampus_Rep2	mm10_ERCC_SIRV	chr14	69732570	69717017	-	10	2668	42048	108581	ENSMUSG00000034190.9	ENSMUST00000036381.9	Chmp7	Chmp7-201	Known	Known	None	0.6000000238418579	None	None	None	None
m54284U_191212_053548/117835225/ccs	PacBio_Hippocampus_Rep1	mm10_ERCC_SIRV	chr2	90904670	90894644	-	5	2691	5372	473408	ENSMUSG00000005510.9	ENCODEMT000473408	Ndufs3	ENCODEMT000473408	Known	NIC	None	0.0	None	None	None	None
m54284U_191109_043049/76940156/ccs	PacBio_Cortex_Rep2	mm10_ERCC_SIRV	chr16	20535546	20543906	+	11	1868	44920	116276	ENSMUSG00000022841.15	ENSMUST00000090023.12	Ap2m1	Ap2m1-202	Known	Known	None	0.30000001192092896	None	None	None	None
m54284U_191213_120042/35064626/ccs	PacBio_Hippocampus_Rep2	mm10_ERCC_SIRV	chr18	64516498	64499665	-	15	2573	49416	129061	ENSMUSG00000024587.10	ENSMUST00000237400.1	Nars	Nars-213	Known	Known	None	0.699999988079071	None	None	None	None
m54284U_191212_053548/165807754/ccs	PacBio_Hippocampus_Rep1	mm10_ERCC_SIRV	chr4	116017682	115996673	-	15	3579	11749	30245	ENSMUSG00000034171.13	ENSMUST00000049095.5	Faah	Faah-201	Known	Known	None	0.5	None	None	None	None
m54284U_191213_120042/35260338/ccs	PacBio_Hippocampus_Rep2	mm10_ERCC_SIRV	chr18	64516497	64499665	-	15	2572	49416	129061	ENSMUSG00000024587.10	ENSMUST00000237400.1	Nars	Nars-213	Known	Known	None	0.699999988079071	None	None	None	None
m54284U_191107_221739/57608330/ccs	PacBio_Cortex_Rep1	mm10_ERCC_SIRV	chr11	86683795	86584696	-	12	1915	33991	89489	ENSMUSG00000018171.9	ENSMUST00000018315.9	Vmp1	Vmp1-201	Known	Known	None	0.15000000596046448	None	None	None	None
m54284U_191109_043049/77398252/ccs	PacBio_Cortex_Rep2	mm10_ERCC_SIRV	chr16	20535546	20543906	+	11	1868	44920	116276	ENSMUSG00000022841.15	ENSMUST00000090023.12	Ap2m1	Ap2m1-202	Known	Known	None	0.30000001192092896	None	None	None	None
m54284U_191212_053548/138806313/ccs	PacBio_Hippocampus_Rep1	mm10_ERCC_SIRV	chr7	118129575	118118891	-	6	2084	23298	60502	ENSMUSG00000030654.9	ENSMUST00000032888.9	Arl6ip1	Arl6ip1-201	Known	Known	None	0.20000000298023224	None	None	None	None
m54284U_191213_120042/175375116/ccs	PacBio_Hippocampus_Rep2	mm10_ERCC_SIRV	chr1	172206711	172196729	-	4	2407	2955	7311	ENSMUSG00000013698.12	ENSMUST00000013842.11	Pea15a	Pea15a-201	Known	Known	None	0.30000001192092896	None	None	None	None
m54284U_191213_120042/160170508/ccs	PacBio_Hippocampus_Rep2	mm10_ERCC_SIRV	chr14	69732567	69717019	-	9	2914	42048	472529	ENSMUSG00000034190.9	ENCODEMT000472529	Chmp7	ENCODEMT000472529	Known	NIC	None	0.6000000238418579	None	None	None	None
m54284U_191212_053548/167708692/ccs	PacBio_Hippocampus_Rep1	mm10_ERCC_SIRV	chr4	116017663	115996673	-	15	3560	11749	30245	ENSMUSG00000034171.13	ENSMUST00000049095.5	Faah	Faah-201	Known	Known	None	0.5	None	None	None	None
m54284U_191107_221739/57870338/ccs	PacBio_Cortex_Rep1	mm10_ERCC_SIRV	chr11	86666909	86584696	-	12	1926	33991	473763	ENSMUSG00000018171.9	ENCODEMT000473763	Vmp1	ENCODEMT000473763	Known	NNC	None	0.15000000596046448	None	None	None	None
m54284U_191213_120042/35717940/ccs	PacBio_Hippocampus_Rep2	mm10_ERCC_SIRV	chr18	64516499	64499665	-	15	2574	49416	129061	ENSMUSG00000024587.10	ENSMUST00000237400.1	Nars	Nars-213	Known	Known	None	0.699999988079071	None	None	None	None
m54284U_191109_043049/77399974/ccs	PacBio_Cortex_Rep2	mm10_ERCC_SIRV	chr16	20535546	20544047	+	11	2009	44920	116276	ENSMUSG00000022841.15	ENSMUST00000090023.12	Ap2m1	Ap2m1-202	Known	Known	None	0.15000000596046448	None	None	None	None
m54284U_191213_120042/35718750/ccs	PacBio_Hippocampus_Rep2	mm10_ERCC_SIRV	chr18	64516532	64499665	-	15	2604	49416	129064	ENSMUSG00000024587.10	ENSMUST00000025483.10	Nars	Nars-201	Known	Known	None	0.699999988079071	None	None	None	None
m54284U_191212_053548/156240651/ccs	PacBio_Hippocampus_Rep1	mm10_ERCC_SIRV	chr9	92457885	92492451	+	9	2687	28643	74927	ENSMUSG00000032377.8	ENSMUST00000034941.8	Plscr4	Plscr4-201	Known	Known	None	0.30000001192092896	None	None	None	None
m54284U_191212_053548/175507537/ccs	PacBio_Hippocampus_Rep1	mm10_ERCC_SIRV	chr4	116017677	115996673	-	15	3574	11749	30245	ENSMUSG00000034171.13	ENSMUST00000049095.5	Faah	Faah-201	Known	Known	None	0.5	None	None	None	None
m54284U_191109_043049/78252499/ccs	PacBio_Cortex_Rep2	mm10_ERCC_SIRV	chr16	20535546	20544052	+	11	2014	44920	116276	ENSMUSG00000022841.15	ENSMUST00000090023.12	Ap2m1	Ap2m1-202	Known	Known	None	0.10000000149011612	None	None	None	None
m54284U_191212_053548/79495427/ccs	PacBio_Hippocampus_Rep1	mm10_ERCC_SIRV	chr5	124862169	124834980	-	4	1656	15525	40734	ENSMUSG00000037979.13	ENSMUST00000036206.13	Ccdc92	Ccdc92-201	Known	Known	None	0.05000000074505806	None	None	None	None
m54284U_191213_120042/160302528/ccs	PacBio_Hippocampus_Rep2	mm10_ERCC_SIRV	chr14	69732579	69717017	-	10	2677	42048	108581	ENSMUSG00000034190.9	ENSMUST00000036381.9	Chmp7	Chmp7-201	Known	Known	None	0.6000000238418579	None	None	None	None
m54284U_191212_053548/119211959/ccs	PacBio_Hippocampus_Rep1	mm10_ERCC_SIRV	chr2	90904660	90894638	-	7	877	5372	13966	ENSMUSG00000005510.9	ENSMUST00000005647.3	Ndufs3	Ndufs3-201	Known	Known	None	0.0	None	None	None	None
m54284U_191213_120042/35783335/ccs	PacBio_Hippocampus_Rep2	mm10_ERCC_SIRV	chr18	64516497	64499665	-	15	2569	49416	129064	ENSMUSG00000024587.10	ENSMUST00000025483.10	Nars	Nars-201	Known	Known	None	0.699999988079071	None	None	None	None
m54284U_191213_120042/2294130/ccs	PacBio_Hippocampus_Rep2	mm10_ERCC_SIRV	chr4	116017698	115996673	-	15	3595	11749	30245	ENSMUSG00000034171.13	ENSMUST00000049095.5	Faah	Faah-201	Known	Known	None	0.5	None	None	None	None
m54284U_191212_053548/140838830/ccs	PacBio_Hippocampus_Rep1	mm10_ERCC_SIRV	chr7	118129573	118118891	-	6	2082	23298	60502	ENSMUSG00000030654.9	ENSMUST00000032888.9	Arl6ip1	Arl6ip1-201	Known	Known	None	0.20000000298023224	None	None	None	None
m54284U_191107_221739/58196625/ccs	PacBio_Cortex_Rep1	mm10_ERCC_SIRV	chr11	86683829	86584696	-	12	1949	33991	89489	ENSMUSG00000018171.9	ENSMUST00000018315.9	Vmp1	Vmp1-201	Known	Known	None	0.15000000596046448	None	None	None	None
m54284U_191213_120042/4523247/ccs	PacBio_Hippocampus_Rep2	mm10_ERCC_SIRV	chr4	115998669	115996673	-	1	1943	11749	473659	ENSMUSG00000034171.13	ENCODEMT000473659	Faah	ENCODEMT000473659	Known	Genomic	None	0.5	None	None	None	None
m54284U_191109_043049/78514087/ccs	PacBio_Cortex_Rep2	mm10_ERCC_SIRV	chr16	20535528	20544056	+	9	2607	44920	470162	ENSMUSG00000022841.15	ENCODEMT000470162	Ap2m1	ENCODEMT000470162	Known	NIC	None	0.30000001192092896	None	None	None	None
m54284U_191213_120042/35784613/ccs	PacBio_Hippocampus_Rep2	mm10_ERCC_SIRV	chr18	64516513	64499665	-	15	2585	49416	129064	ENSMUSG00000024587.10	ENSMUST00000025483.10	Nars	Nars-201	Known	Known	None	0.699999988079071	None	None	None	None
m54284U_191213_120042/175704690/ccs	PacBio_Hippocampus_Rep2	mm10_ERCC_SIRV	chr1	172206710	172196729	-	4	2406	2955	7311	ENSMUSG00000013698.12	ENSMUST00000013842.11	Pea15a	Pea15a-201	Known	Known	None	0.30000001192092896	None	None	None	None
m54284U_191213_120042/160303300/ccs	PacBio_Hippocampus_Rep2	mm10_ERCC_SIRV	chr14	69732496	69717017	-	10	2588	42048	108581	ENSMUSG00000034190.9	ENSMUST00000036381.9	Chmp7	Chmp7-201	Known	Known	None	0.6000000238418579	None	None	None	None
m54284U_191213_120042/35785116/ccs	PacBio_Hippocampus_Rep2	mm10_ERCC_SIRV	chr18	64516248	64499658	-	15	2595	49416	473234	ENSMUSG00000024587.10	ENCODEMT000473234	Nars	ENCODEMT000473234	Known	NIC	None	0.699999988079071	None	None	None	None
m54284U_191213_120042/7146313/ccs	PacBio_Hippocampus_Rep2	mm10_ERCC_SIRV	chr4	116017692	115996673	-	15	3589	11749	30245	ENSMUSG00000034171.13	ENSMUST00000049095.5	Faah	Faah-201	Known	Known	None	0.5	None	None	None	None
m54284U_191109_043049/78840137/ccs	PacBio_Cortex_Rep2	mm10_ERCC_SIRV	chr16	20535546	20544054	+	11	2016	44920	116276	ENSMUSG00000022841.15	ENSMUST00000090023.12	Ap2m1	Ap2m1-202	Known	Known	None	0.05000000074505806	None	None	None	None
m54284U_191212_053548/81592342/ccs	PacBio_Hippocampus_Rep1	mm10_ERCC_SIRV	chr5	124862167	124834980	-	4	1654	15525	40734	ENSMUSG00000037979.13	ENSMUST00000036206.13	Ccdc92	Ccdc92-201	Known	Known	None	0.05000000074505806	None	None	None	None
m54284U_191213_120042/35914117/ccs	PacBio_Hippocampus_Rep2	mm10_ERCC_SIRV	chr18	64516524	64499665	-	15	2599	49416	129061	ENSMUSG00000024587.10	ENSMUST00000237400.1	Nars	Nars-213	Known	Known	None	0.699999988079071	None	None	None	None
m54284U_191213_120042/148834080/ccs	PacBio_Hippocampus_Rep2	mm10_ERCC_SIRV	chr9	92457885	92491652	+	9	1888	28643	74927	ENSMUSG00000032377.8	ENSMUST00000034941.8	Plscr4	Plscr4-201	Known	Known	None	0.25	None	None	None	None
m54284U_191213_120042/7471777/ccs	PacBio_Hippocampus_Rep2	mm10_ERCC_SIRV	chr4	116017700	115996673	-	15	3597	11749	30245	ENSMUSG00000034171.13	ENSMUST00000049095.5	Faah	Faah-201	Known	Known	None	0.5	None	None	None	None
m54284U_191107_221739/58524431/ccs	PacBio_Cortex_Rep1	mm10_ERCC_SIRV	chr11	86671257	86584696	-	12	2011	33991	473553	ENSMUSG00000018171.9	ENCODEMT000473553	Vmp1	ENCODEMT000473553	Known	NIC	None	0.15000000596046448	None	None	None	None
m54284U_191212_053548/143853089/ccs	PacBio_Hippocampus_Rep1	mm10_ERCC_SIRV	chr7	118129575	118118891	-	6	2084	23298	60502	ENSMUSG00000030654.9	ENSMUST00000032888.9	Arl6ip1	Arl6ip1-201	Known	Known	None	0.20000000298023224	None	None	None	None
m54284U_191213_120042/35916075/ccs	PacBio_Hippocampus_Rep2	mm10_ERCC_SIRV	chr18	64516532	64499665	-	15	2607	49416	129061	ENSMUSG00000024587.10	ENSMUST00000237400.1	Nars	Nars-213	Known	Known	None	0.699999988079071	None	None	None	None
m54284U_191109_043049/78971063/ccs	PacBio_Cortex_Rep2	mm10_ERCC_SIRV	chr16	20535546	20544051	+	11	2013	44920	116276	ENSMUSG00000022841.15	ENSMUST00000090023.12	Ap2m1	Ap2m1-202	Known	Known	None	0.10000000149011612	None	None	None	None
m54284U_191213_120042/160497922/ccs	PacBio_Hippocampus_Rep2	mm10_ERCC_SIRV	chr14	69732542	69717017	-	10	2640	42048	108581	ENSMUSG00000034190.9	ENSMUST00000036381.9	Chmp7	Chmp7-201	Known	Known	None	0.6000000238418579	None	None	None	None
m54284U_191213_120042/10027301/ccs	PacBio_Hippocampus_Rep2	mm10_ERCC_SIRV	chr4	116017705	115996673	-	15	3602	11749	30245	ENSMUSG00000034171.13	ENSMUST00000049095.5	Faah	Faah-201	Known	Known	None	0.5	None	None	None	None
m54284U_191212_053548/121897353/ccs	PacBio_Hippocampus_Rep1	mm10_ERCC_SIRV	chr2	90904670	90894644	-	5	2691	5372	473408	ENSMUSG00000005510.9	ENCODEMT000473408	Ndufs3	ENCODEMT000473408	Known	NIC	None	0.0	None	None	None	None
m54284U_191213_120042/176816989/ccs	PacBio_Hippocampus_Rep2	mm10_ERCC_SIRV	chr1	172206703	172196729	-	4	2399	2955	7311	ENSMUSG00000013698.12	ENSMUST00000013842.11	Pea15a	Pea15a-201	Known	Known	None	0.30000001192092896	None	None	None	None
m54284U_191213_120042/35979297/ccs	PacBio_Hippocampus_Rep2	mm10_ERCC_SIRV	chr18	64516513	64499665	-	15	2585	49416	129064	ENSMUSG00000024587.10	ENSMUST00000025483.10	Nars	Nars-201	Known	Known	None	0.699999988079071	None	None	None	None
m54284U_191213_120042/15010474/ccs	PacBio_Hippocampus_Rep2	mm10_ERCC_SIRV	chr4	116017692	115996673	-	15	3589	11749	30245	ENSMUSG00000034171.13	ENSMUST00000049095.5	Faah	Faah-201	Known	Known	None	0.5	None	None	None	None
m54284U_191109_043049/78973139/ccs	PacBio_Cortex_Rep2	mm10_ERCC_SIRV	chr16	20535546	20543906	+	11	1868	44920	116276	ENSMUSG00000022841.15	ENSMUST00000090023.12	Ap2m1	Ap2m1-202	Known	Known	None	0.30000001192092896	None	None	None	None
m54284U_191107_221739/58589764/ccs	PacBio_Cortex_Rep1	mm10_ERCC_SIRV	chr11	86683801	86584696	-	12	1921	33991	89489	ENSMUSG00000018171.9	ENSMUST00000018315.9	Vmp1	Vmp1-201	Known	Known	None	0.15000000596046448	None	None	None	None
m54284U_191213_120042/35979642/ccs	PacBio_Hippocampus_Rep2	mm10_ERCC_SIRV	chr18	64516476	64499665	-	15	2551	49416	129061	ENSMUSG00000024587.10	ENSMUST00000237400.1	Nars	Nars-213	Known	Known	None	0.699999988079071	None	None	None	None
m54284U_191212_053548/85461381/ccs	PacBio_Hippocampus_Rep1	mm10_ERCC_SIRV	chr5	124862482	124834980	-	4	1969	15525	40734	ENSMUSG00000037979.13	ENSMUST00000036206.13	Ccdc92	Ccdc92-201	Known	Known	None	0.05000000074505806	None	None	None	None
m54284U_191213_120042/15402358/ccs	PacBio_Hippocampus_Rep2	mm10_ERCC_SIRV	chr4	115998195	115996673	-	1	1469	11749	473659	ENSMUSG00000034171.13	ENCODEMT000473659	Faah	ENCODEMT000473659	Known	Genomic	None	0.5	None	None	None	None
m54284U_191213_120042/160563915/ccs	PacBio_Hippocampus_Rep2	mm10_ERCC_SIRV	chr14	69732553	69717000	-	7	3913	42048	472980	ENSMUSG00000034190.9	ENCODEMT000472980	Chmp7	ENCODEMT000472980	Known	NIC	None	0.6000000238418579	None	None	None	None
m54284U_191213_120042/36046637/ccs	PacBio_Hippocampus_Rep2	mm10_ERCC_SIRV	chr18	64516497	64499665	-	15	2572	49416	129061	ENSMUSG00000024587.10	ENSMUST00000237400.1	Nars	Nars-213	Known	Known	None	0.699999988079071	None	None	None	None
m54284U_191109_043049/16319916/ccs	PacBio_Cortex_Rep2	mm10_ERCC_SIRV	chr9	92457887	92492452	+	9	2686	28643	74927	ENSMUSG00000032377.8	ENSMUST00000034941.8	Plscr4	Plscr4-201	Known	Known	None	0.30000001192092896	None	None	None	None
m54284U_191109_043049/80218553/ccs	PacBio_Cortex_Rep2	mm10_ERCC_SIRV	chr16	20535546	20543906	+	11	1862	44920	116276	ENSMUSG00000022841.15	ENSMUST00000090023.12	Ap2m1	Ap2m1-202	Known	Known	None	0.30000001192092896	None	None	None	None
m54284U_191212_053548/144246560/ccs	PacBio_Hippocampus_Rep1	mm10_ERCC_SIRV	chr7	118129573	118118891	-	6	2082	23298	60502	ENSMUSG00000030654.9	ENSMUST00000032888.9	Arl6ip1	Arl6ip1-201	Known	Known	None	0.20000000298023224	None	None	None	None
m54284U_191213_120042/22612479/ccs	PacBio_Hippocampus_Rep2	mm10_ERCC_SIRV	chr4	116017633	115996673	-	15	3530	11749	30245	ENSMUSG00000034171.13	ENSMUST00000049095.5	Faah	Faah-201	Known	Known	None	0.5	None	None	None	None
m54284U_191213_120042/176817190/ccs	PacBio_Hippocampus_Rep2	mm10_ERCC_SIRV	chr1	172206711	172196729	-	4	2407	2955	7311	ENSMUSG00000013698.12	ENSMUST00000013842.11	Pea15a	Pea15a-201	Known	Known	None	0.30000001192092896	None	None	None	None
m54284U_191213_120042/36176290/ccs	PacBio_Hippocampus_Rep2	mm10_ERCC_SIRV	chr18	64516513	64499665	-	15	2588	49416	129061	ENSMUSG00000024587.10	ENSMUST00000237400.1	Nars	Nars-213	Known	Known	None	0.699999988079071	None	None	None	None
m54284U_191107_221739/58720775/ccs	PacBio_Cortex_Rep1	mm10_ERCC_SIRV	chr11	86683805	86584696	-	12	1925	33991	89489	ENSMUSG00000018171.9	ENSMUST00000018315.9	Vmp1	Vmp1-201	Known	Known	None	0.15000000596046448	None	None	None	None
m54284U_191213_120042/25429750/ccs	PacBio_Hippocampus_Rep2	mm10_ERCC_SIRV	chr4	116017714	115996673	-	15	3611	11749	30245	ENSMUSG00000034171.13	ENSMUST00000049095.5	Faah	Faah-201	Known	Known	None	0.5	None	None	None	None
m54284U_191109_043049/81264678/ccs	PacBio_Cortex_Rep2	mm10_ERCC_SIRV	chr16	20535546	20543906	+	11	1868	44920	116276	ENSMUSG00000022841.15	ENSMUST00000090023.12	Ap2m1	Ap2m1-202	Known	Known	None	0.30000001192092896	None	None	None	None
m54284U_191212_053548/151127320/ccs	PacBio_Hippocampus_Rep1	mm10_ERCC_SIRV	chr2	90904698	90894638	-	7	915	5372	13966	ENSMUSG00000005510.9	ENSMUST00000005647.3	Ndufs3	Ndufs3-201	Known	Known	None	0.0	None	None	None	None
m54284U_191213_120042/160891512/ccs	PacBio_Hippocampus_Rep2	mm10_ERCC_SIRV	chr14	69732595	69717017	-	10	2693	42048	108581	ENSMUSG00000034190.9	ENSMUST00000036381.9	Chmp7	Chmp7-201	Known	Known	None	0.6000000238418579	None	None	None	None
m54284U_191213_120042/36177034/ccs	PacBio_Hippocampus_Rep2	mm10_ERCC_SIRV	chr18	64516532	64499665	-	15	2604	49416	129064	ENSMUSG00000024587.10	ENSMUST00000025483.10	Nars	Nars-201	Known	Known	None	0.699999988079071	None	None	None	None
m54284U_191212_053548/90179063/ccs	PacBio_Hippocampus_Rep1	mm10_ERCC_SIRV	chr5	124862177	124834980	-	4	1664	15525	40734	ENSMUSG00000037979.13	ENSMUST00000036206.13	Ccdc92	Ccdc92-201	Known	Known	None	0.05000000074505806	None	None	None	None
m54284U_191213_120042/25692150/ccs	PacBio_Hippocampus_Rep2	mm10_ERCC_SIRV	chr4	116017702	115996673	-	15	3599	11749	30245	ENSMUSG00000034171.13	ENSMUST00000049095.5	Faah	Faah-201	Known	Known	None	0.5	None	None	None	None
m54284U_191213_120042/36178220/ccs	PacBio_Hippocampus_Rep2	mm10_ERCC_SIRV	chr18	64516532	64499665	-	15	2604	49416	129064	ENSMUSG00000024587.10	ENSMUST00000025483.10	Nars	Nars-201	Known	Known	None	0.699999988079071	None	None	None	None
m54284U_191109_043049/81462673/ccs	PacBio_Cortex_Rep2	mm10_ERCC_SIRV	chr16	20535546	20543924	+	11	1886	44920	116276	ENSMUSG00000022841.15	ENSMUST00000090023.12	Ap2m1	Ap2m1-202	Known	Known	None	0.20000000298023224	None	None	None	None
m54284U_191212_053548/145163921/ccs	PacBio_Hippocampus_Rep1	mm10_ERCC_SIRV	chr7	118129569	118118891	-	6	2078	23298	60502	ENSMUSG00000030654.9	ENSMUST00000032888.9	Arl6ip1	Arl6ip1-201	Known	Known	None	0.20000000298023224	None	None	None	None
m54284U_191107_221739/58984960/ccs	PacBio_Cortex_Rep1	mm10_ERCC_SIRV	chr11	86683820	86584696	-	12	1940	33991	89489	ENSMUSG00000018171.9	ENSMUST00000018315.9	Vmp1	Vmp1-201	Known	Known	None	0.15000000596046448	None	None	None	None
m54284U_191213_120042/34603406/ccs	PacBio_Hippocampus_Rep2	mm10_ERCC_SIRV	chr4	116017677	115996673	-	15	3574	11749	30245	ENSMUSG00000034171.13	ENSMUST00000049095.5	Faah	Faah-201	Known	Known	None	0.5	None	None	None	None
m54284U_191213_120042/36767470/ccs	PacBio_Hippocampus_Rep2	mm10_ERCC_SIRV	chr18	64516513	64499665	-	15	2585	49416	129064	ENSMUSG00000024587.10	ENSMUST00000025483.10	Nars	Nars-201	Known	Known	None	0.699999988079071	None	None	None	None
m54284U_191213_120042/160957178/ccs	PacBio_Hippocampus_Rep2	mm10_ERCC_SIRV	chr14	69732551	69717017	-	10	2649	42048	108581	ENSMUSG00000034190.9	ENSMUST00000036381.9	Chmp7	Chmp7-201	Known	Known	None	0.6000000238418579	None	None	None	None
m54284U_191213_120042/161417578/ccs	PacBio_Hippocampus_Rep2	mm10_ERCC_SIRV	chr9	92457887	92492452	+	9	2686	28643	74927	ENSMUSG00000032377.8	ENSMUST00000034941.8	Plscr4	Plscr4-201	Known	Known	None	0.30000001192092896	None	None	None	None
m54284U_191213_120042/176948002/ccs	PacBio_Hippocampus_Rep2	mm10_ERCC_SIRV	chr1	172206715	172196729	-	4	2411	2955	7311	ENSMUSG00000013698.12	ENSMUST00000013842.11	Pea15a	Pea15a-201	Known	Known	None	0.30000001192092896	None	None	None	None
m54284U_191109_043049/81724491/ccs	PacBio_Cortex_Rep2	mm10_ERCC_SIRV	chr16	20535546	20543906	+	11	1868	44920	116276	ENSMUSG00000022841.15	ENSMUST00000090023.12	Ap2m1	Ap2m1-202	Known	Known	None	0.30000001192092896	None	None	None	None
m54284U_191213_120042/37290668/ccs	PacBio_Hippocampus_Rep2	mm10_ERCC_SIRV	chr18	64516533	64499665	-	15	2608	49416	129061	ENSMUSG00000024587.10	ENSMUST00000237400.1	Nars	Nars-213	Known	Known	None	0.699999988079071	None	None	None	None
m54284U_191213_120042/39257758/ccs	PacBio_Hippocampus_Rep2	mm10_ERCC_SIRV	chr4	116017687	115996673	-	15	3584	11749	30245	ENSMUSG00000034171.13	ENSMUST00000049095.5	Faah	Faah-201	Known	Known	None	0.5	None	None	None	None
m54284U_191212_053548/92996147/ccs	PacBio_Hippocampus_Rep1	mm10_ERCC_SIRV	chr5	124862193	124834980	-	4	1680	15525	40734	ENSMUSG00000037979.13	ENSMUST00000036206.13	Ccdc92	Ccdc92-201	Known	Known	None	0.05000000074505806	None	None	None	None
m54284U_191212_053548/156565612/ccs	PacBio_Hippocampus_Rep1	mm10_ERCC_SIRV	chr2	90904662	90894638	-	7	879	5372	13966	ENSMUSG00000005510.9	ENSMUST00000005647.3	Ndufs3	Ndufs3-201	Known	Known	None	0.0	None	None	None	None
m54284U_191109_043049/83232322/ccs	PacBio_Cortex_Rep2	mm10_ERCC_SIRV	chr16	20535546	20543906	+	11	1868	44920	116276	ENSMUSG00000022841.15	ENSMUST00000090023.12	Ap2m1	Ap2m1-202	Known	Known	None	0.30000001192092896	None	None	None	None
m54284U_191213_120042/37357733/ccs	PacBio_Hippocampus_Rep2	mm10_ERCC_SIRV	chr18	64516499	64499665	-	15	2574	49416	129061	ENSMUSG00000024587.10	ENSMUST00000237400.1	Nars	Nars-213	Known	Known	None	0.699999988079071	None	None	None	None
m54284U_191107_221739/59312306/ccs	PacBio_Cortex_Rep1	mm10_ERCC_SIRV	chr11	86683810	86584696	-	12	1930	33991	89489	ENSMUSG00000018171.9	ENSMUST00000018315.9	Vmp1	Vmp1-201	Known	Known	None	0.15000000596046448	None	None	None	None
m54284U_191213_120042/160958206/ccs	PacBio_Hippocampus_Rep2	mm10_ERCC_SIRV	chr14	69732553	69717017	-	10	2651	42048	108581	ENSMUSG00000034190.9	ENSMUST00000036381.9	Chmp7	Chmp7-201	Known	Known	None	0.6000000238418579	None	None	None	None
m54284U_191213_120042/40109264/ccs	PacBio_Hippocampus_Rep2	mm10_ERCC_SIRV	chr4	116017779	115996673	-	15	3676	11749	30245	ENSMUSG00000034171.13	ENSMUST00000049095.5	Faah	Faah-201	Known	Known	None	0.5	None	None	None	None
m54284U_191213_120042/43910948/ccs	PacBio_Hippocampus_Rep2	mm10_ERCC_SIRV	chr4	116017749	115996673	-	10	3004	11749	473764	ENSMUSG00000034171.13	ENCODEMT000473764	Faah	ENCODEMT000473764	Known	NIC	None	0.5	None	None	None	None
m54284U_191213_120042/37423112/ccs	PacBio_Hippocampus_Rep2	mm10_ERCC_SIRV	chr18	64516532	64499665	-	15	2607	49416	129061	ENSMUSG00000024587.10	ENSMUST00000237400.1	Nars	Nars-213	Known	Known	None	0.699999988079071	None	None	None	None
m54284U_191212_053548/147259728/ccs	PacBio_Hippocampus_Rep1	mm10_ERCC_SIRV	chr7	118129535	118118891	-	6	2044	23298	60502	ENSMUSG00000030654.9	ENSMUST00000032888.9	Arl6ip1	Arl6ip1-201	Known	Known	None	0.20000000298023224	None	None	None	None
m54284U_191109_043049/83494925/ccs	PacBio_Cortex_Rep2	mm10_ERCC_SIRV	chr16	20535546	20543906	+	11	1868	44920	116276	ENSMUSG00000022841.15	ENSMUST00000090023.12	Ap2m1	Ap2m1-202	Known	Known	None	0.30000001192092896	None	None	None	None
m54284U_191212_053548/152503796/ccs	PacBio_Hippocampus_Rep1	mm10_ERCC_SIRV	chr9	92457888	92491653	+	9	1886	28643	74927	ENSMUSG00000032377.8	ENSMUST00000034941.8	Plscr4	Plscr4-201	Known	Known	None	0.30000001192092896	None	None	None	None
m54284U_191213_120042/37487283/ccs	PacBio_Hippocampus_Rep2	mm10_ERCC_SIRV	chr18	64516532	64499665	-	15	2607	49416	129061	ENSMUSG00000024587.10	ENSMUST00000237400.1	Nars	Nars-213	Known	Known	None	0.699999988079071	None	None	None	None
m54284U_191213_120042/176949066/ccs	PacBio_Hippocampus_Rep2	mm10_ERCC_SIRV	chr1	172206719	172196729	-	4	2415	2955	7311	ENSMUSG00000013698.12	ENSMUST00000013842.11	Pea15a	Pea15a-201	Known	Known	None	0.30000001192092896	None	None	None	None
m54284U_191213_120042/44631345/ccs	PacBio_Hippocampus_Rep2	mm10_ERCC_SIRV	chr4	116017727	115996673	-	15	3624	11749	30245	ENSMUSG00000034171.13	ENSMUST00000049095.5	Faah	Faah-201	Known	Known	None	0.5	None	None	None	None
m54284U_191213_120042/161548385/ccs	PacBio_Hippocampus_Rep2	mm10_ERCC_SIRV	chr14	69732565	69717017	-	10	2663	42048	108581	ENSMUSG00000034190.9	ENSMUST00000036381.9	Chmp7	Chmp7-201	Known	Known	None	0.6000000238418579	None	None	None	None
m54284U_191212_053548/94045074/ccs	PacBio_Hippocampus_Rep1	mm10_ERCC_SIRV	chr5	124862151	124834980	-	4	1638	15525	40734	ENSMUSG00000037979.13	ENSMUST00000036206.13	Ccdc92	Ccdc92-201	Known	Known	None	0.05000000074505806	None	None	None	None
m54284U_191109_043049/84018955/ccs	PacBio_Cortex_Rep2	mm10_ERCC_SIRV	chr16	20535546	20544054	+	11	2016	44920	116276	ENSMUSG00000022841.15	ENSMUST00000090023.12	Ap2m1	Ap2m1-202	Known	Known	None	0.05000000074505806	None	None	None	None
m54284U_191107_221739/59508727/ccs	PacBio_Cortex_Rep1	mm10_ERCC_SIRV	chr11	86683791	86584696	-	12	1911	33991	89489	ENSMUSG00000018171.9	ENSMUST00000018315.9	Vmp1	Vmp1-201	Known	Known	None	0.15000000596046448	None	None	None	None
m54284U_191213_120042/37554710/ccs	PacBio_Hippocampus_Rep2	mm10_ERCC_SIRV	chr18	64516533	64499665	-	15	2605	49416	129064	ENSMUSG00000024587.10	ENSMUST00000025483.10	Nars	Nars-201	Known	Known	None	0.699999988079071	None	None	None	None
m54284U_191213_120042/46335938/ccs	PacBio_Hippocampus_Rep2	mm10_ERCC_SIRV	chr4	116017677	115996673	-	15	3574	11749	30245	ENSMUSG00000034171.13	ENSMUST00000049095.5	Faah	Faah-201	Known	Known	None	0.5	None	None	None	None
m54284U_191213_120042/38275202/ccs	PacBio_Hippocampus_Rep2	mm10_ERCC_SIRV	chr18	64516537	64499665	-	15	2609	49416	129064	ENSMUSG00000024587.10	ENSMUST00000025483.10	Nars	Nars-201	Known	Known	None	0.699999988079071	None	None	None	None
m54284U_191212_053548/164037857/ccs	PacBio_Hippocampus_Rep1	mm10_ERCC_SIRV	chr2	90904661	90894638	-	7	878	5372	13966	ENSMUSG00000005510.9	ENSMUST00000005647.3	Ndufs3	Ndufs3-201	Known	Known	None	0.0	None	None	None	None
m54284U_191212_053548/147917318/ccs	PacBio_Hippocampus_Rep1	mm10_ERCC_SIRV	chr7	118129575	118118891	-	6	2084	23298	60502	ENSMUSG00000030654.9	ENSMUST00000032888.9	Arl6ip1	Arl6ip1-201	Known	Known	None	0.20000000298023224	None	None	None	None
m54284U_191213_120042/48433448/ccs	PacBio_Hippocampus_Rep2	mm10_ERCC_SIRV	chr4	116017678	115996673	-	15	3575	11749	30245	ENSMUSG00000034171.13	ENSMUST00000049095.5	Faah	Faah-201	Known	Known	None	0.5	None	None	None	None
m54284U_191213_120042/161614601/ccs	PacBio_Hippocampus_Rep2	mm10_ERCC_SIRV	chr14	69732580	69717000	-	8	3681	42048	473572	ENSMUSG00000034190.9	ENCODEMT000473572	Chmp7	ENCODEMT000473572	Known	NIC	None	0.6000000238418579	None	None	None	None
m54284U_191109_043049/84019701/ccs	PacBio_Cortex_Rep2	mm10_ERCC_SIRV	chr16	20535532	20543915	+	8	2696	44920	470068	ENSMUSG00000022841.15	ENCODEMT000470068	Ap2m1	ENCODEMT000470068	Known	NIC	None	0.30000001192092896	None	None	None	None
m54284U_191213_120042/38601467/ccs	PacBio_Hippocampus_Rep2	mm10_ERCC_SIRV	chr18	64516497	64499665	-	15	2569	49416	129064	ENSMUSG00000024587.10	ENSMUST00000025483.10	Nars	Nars-201	Known	Known	None	0.699999988079071	None	None	None	None
m54284U_191107_221739/59901186/ccs	PacBio_Cortex_Rep1	mm10_ERCC_SIRV	chr11	86683827	86584696	-	12	1947	33991	89489	ENSMUSG00000018171.9	ENSMUST00000018315.9	Vmp1	Vmp1-201	Known	Known	None	0.15000000596046448	None	None	None	None
m54284U_191213_120042/177341205/ccs	PacBio_Hippocampus_Rep2	mm10_ERCC_SIRV	chr1	172206729	172196729	-	4	2425	2955	7311	ENSMUSG00000013698.12	ENSMUST00000013842.11	Pea15a	Pea15a-201	Known	Known	None	0.30000001192092896	None	None	None	None
m54284U_191212_053548/6424990/ccs	PacBio_Hippocampus_Rep1	mm10_ERCC_SIRV	chr9	92457893	92491650	+	9	1878	28643	74927	ENSMUSG00000032377.8	ENSMUST00000034941.8	Plscr4	Plscr4-201	Known	Known	None	0.20000000298023224	None	None	None	None
m54284U_191213_120042/51905423/ccs	PacBio_Hippocampus_Rep2	mm10_ERCC_SIRV	chr4	116017672	115996673	-	15	3569	11749	30245	ENSMUSG00000034171.13	ENSMUST00000049095.5	Faah	Faah-201	Known	Known	None	0.5	None	None	None	None
m54284U_191212_053548/95684255/ccs	PacBio_Hippocampus_Rep1	mm10_ERCC_SIRV	chr5	124861936	124834980	-	4	1682	15525	472270	ENSMUSG00000037979.13	ENCODEMT000472270	Ccdc92	ENCODEMT000472270	Known	NIC	None	0.05000000074505806	None	None	None	None
m54284U_191213_120042/38668176/ccs	PacBio_Hippocampus_Rep2	mm10_ERCC_SIRV	chr18	64516513	64499665	-	15	2588	49416	129061	ENSMUSG00000024587.10	ENSMUST00000237400.1	Nars	Nars-213	Known	Known	None	0.699999988079071	None	None	None	None
m54284U_191109_043049/84279950/ccs	PacBio_Cortex_Rep2	mm10_ERCC_SIRV	chr16	20535546	20544047	+	11	2009	44920	116276	ENSMUSG00000022841.15	ENSMUST00000090023.12	Ap2m1	Ap2m1-202	Known	Known	None	0.15000000596046448	None	None	None	None
m54284U_191213_120042/161678127/ccs	PacBio_Hippocampus_Rep2	mm10_ERCC_SIRV	chr14	69732555	69717017	-	10	2653	42048	108581	ENSMUSG00000034190.9	ENSMUST00000036381.9	Chmp7	Chmp7-201	Known	Known	None	0.6000000238418579	None	None	None	None
m54284U_191213_120042/56035247/ccs	PacBio_Hippocampus_Rep2	mm10_ERCC_SIRV	chr4	116017726	115996673	-	15	3623	11749	30245	ENSMUSG00000034171.13	ENSMUST00000049095.5	Faah	Faah-201	Known	Known	None	0.5	None	None	None	None
m54284U_191213_120042/38929752/ccs	PacBio_Hippocampus_Rep2	mm10_ERCC_SIRV	chr18	64516530	64499665	-	15	2605	49416	129061	ENSMUSG00000024587.10	ENSMUST00000237400.1	Nars	Nars-213	Known	Known	None	0.699999988079071	None	None	None	None
m54284U_191107_221739/59965536/ccs	PacBio_Cortex_Rep1	mm10_ERCC_SIRV	chr11	86683836	86584696	-	12	1956	33991	89489	ENSMUSG00000018171.9	ENSMUST00000018315.9	Vmp1	Vmp1-201	Known	Known	None	0.15000000596046448	None	None	None	None
m54284U_191212_053548/148243991/ccs	PacBio_Hippocampus_Rep1	mm10_ERCC_SIRV	chr7	118129575	118118891	-	6	2084	23298	60502	ENSMUSG00000030654.9	ENSMUST00000032888.9	Arl6ip1	Arl6ip1-201	Known	Known	None	0.20000000298023224	None	None	None	None
m54284U_191109_043049/84281341/ccs	PacBio_Cortex_Rep2	mm10_ERCC_SIRV	chr16	20535546	20543906	+	11	1868	44920	116276	ENSMUSG00000022841.15	ENSMUST00000090023.12	Ap2m1	Ap2m1-202	Known	Known	None	0.30000001192092896	None	None	None	None
m54284U_191213_120042/38996409/ccs	PacBio_Hippocampus_Rep2	mm10_ERCC_SIRV	chr18	64516497	64499665	-	15	2569	49416	129064	ENSMUSG00000024587.10	ENSMUST00000025483.10	Nars	Nars-201	Known	Known	None	0.699999988079071	None	None	None	None
m54284U_191213_120042/60883639/ccs	PacBio_Hippocampus_Rep2	mm10_ERCC_SIRV	chr4	116017781	115996673	-	15	3678	11749	30245	ENSMUSG00000034171.13	ENSMUST00000049095.5	Faah	Faah-201	Known	Known	None	0.5	None	None	None	None
m54284U_191212_053548/170985236/ccs	PacBio_Hippocampus_Rep1	mm10_ERCC_SIRV	chr2	90904671	90894638	-	7	888	5372	13966	ENSMUSG00000005510.9	ENSMUST00000005647.3	Ndufs3	Ndufs3-201	Known	Known	None	0.0	None	None	None	None
m54284U_191213_120042/178192591/ccs	PacBio_Hippocampus_Rep2	mm10_ERCC_SIRV	chr1	172206709	172196729	-	4	2405	2955	7311	ENSMUSG00000013698.12	ENSMUST00000013842.11	Pea15a	Pea15a-201	Known	Known	None	0.30000001192092896	None	None	None	None
m54284U_191213_120042/161875891/ccs	PacBio_Hippocampus_Rep2	mm10_ERCC_SIRV	chr14	69732548	69717017	-	10	2646	42048	108581	ENSMUSG00000034190.9	ENSMUST00000036381.9	Chmp7	Chmp7-201	Known	Known	None	0.6000000238418579	None	None	None	None
m54284U_191213_120042/39323922/ccs	PacBio_Hippocampus_Rep2	mm10_ERCC_SIRV	chr18	64516544	64499665	-	15	2616	49416	129064	ENSMUSG00000024587.10	ENSMUST00000025483.10	Nars	Nars-201	Known	Known	None	0.699999988079071	None	None	None	None
m54284U_191212_053548/97192263/ccs	PacBio_Hippocampus_Rep1	mm10_ERCC_SIRV	chr5	124862172	124834980	-	4	1659	15525	40734	ENSMUSG00000037979.13	ENSMUST00000036206.13	Ccdc92	Ccdc92-201	Known	Known	None	0.05000000074505806	None	None	None	None
m54284U_191107_221739/155518687/ccs	PacBio_Cortex_Rep1	mm10_ERCC_SIRV	chr9	92457894	92491659	+	9	1886	28643	74927	ENSMUSG00000032377.8	ENSMUST00000034941.8	Plscr4	Plscr4-201	Known	Known	None	0.20000000298023224	None	None	None	None
m54284U_191109_043049/84937000/ccs	PacBio_Cortex_Rep2	mm10_ERCC_SIRV	chr16	20535546	20544051	+	11	2014	44920	116276	ENSMUSG00000022841.15	ENSMUST00000090023.12	Ap2m1	Ap2m1-202	Known	Known	None	0.10000000149011612	None	None	None	None
m54284U_191213_120042/60949982/ccs	PacBio_Hippocampus_Rep2	mm10_ERCC_SIRV	chr4	116017678	115996673	-	15	3575	11749	30245	ENSMUSG00000034171.13	ENSMUST00000049095.5	Faah	Faah-201	Known	Known	None	0.5	None	None	None	None
m54284U_191107_221739/60751879/ccs	PacBio_Cortex_Rep1	mm10_ERCC_SIRV	chr11	86683807	86584696	-	12	1927	33991	89489	ENSMUSG00000018171.9	ENSMUST00000018315.9	Vmp1	Vmp1-201	Known	Known	None	0.15000000596046448	None	None	None	None
m54284U_191212_053548/66060608/ccs	PacBio_Hippocampus_Rep1	mm10_ERCC_SIRV	chr9	92463014	92492450	+	9	2769	28643	473765	ENSMUSG00000032377.8	ENCODEMT000473765	Plscr4	ENCODEMT000473765	Known	NNC	None	0.30000001192092896	None	None	None	None
m54284U_191213_120042/39388303/ccs	PacBio_Hippocampus_Rep2	mm10_ERCC_SIRV	chr18	64516524	64499658	-	14	2914	49416	473208	ENSMUSG00000024587.10	ENCODEMT000473208	Nars	ENCODEMT000473208	Known	NIC	None	0.699999988079071	None	None	None	None
m54284U_191213_120042/68093551/ccs	PacBio_Hippocampus_Rep2	mm10_ERCC_SIRV	chr4	116017678	115996673	-	15	3575	11749	30245	ENSMUSG00000034171.13	ENSMUST00000049095.5	Faah	Faah-201	Known	Known	None	0.5	None	None	None	None
m54284U_191109_043049/85657055/ccs	PacBio_Cortex_Rep2	mm10_ERCC_SIRV	chr16	20535546	20544051	+	11	2013	44920	116276	ENSMUSG00000022841.15	ENSMUST00000090023.12	Ap2m1	Ap2m1-202	Known	Known	None	0.10000000149011612	None	None	None	None
m54284U_191213_120042/161940118/ccs	PacBio_Hippocampus_Rep2	mm10_ERCC_SIRV	chr14	69732543	69717017	-	10	2641	42048	108581	ENSMUSG00000034190.9	ENSMUST00000036381.9	Chmp7	Chmp7-201	Known	Known	None	0.6000000238418579	None	None	None	None
m54284U_191212_053548/148702619/ccs	PacBio_Hippocampus_Rep1	mm10_ERCC_SIRV	chr7	118129573	118118891	-	6	2082	23298	60502	ENSMUSG00000030654.9	ENSMUST00000032888.9	Arl6ip1	Arl6ip1-201	Known	Known	None	0.20000000298023224	None	None	None	None
m54284U_191213_120042/39650840/ccs	PacBio_Hippocampus_Rep2	mm10_ERCC_SIRV	chr18	64516515	64499665	-	15	2590	49416	129061	ENSMUSG00000024587.10	ENSMUST00000237400.1	Nars	Nars-213	Known	Known	None	0.699999988079071	None	None	None	None
m54284U_191213_120042/73663700/ccs	PacBio_Hippocampus_Rep2	mm10_ERCC_SIRV	chr4	116017749	115996673	-	13	4432	11749	473766	ENSMUSG00000034171.13	ENCODEMT000473766	Faah	ENCODEMT000473766	Known	NIC	None	0.5	None	None	None	None
m54284U_191212_053548/177995951/ccs	PacBio_Hippocampus_Rep1	mm10_ERCC_SIRV	chr2	90904671	90894638	-	7	888	5372	13966	ENSMUSG00000005510.9	ENSMUST00000005647.3	Ndufs3	Ndufs3-201	Known	Known	None	0.0	None	None	None	None
m54284U_191213_120042/39846453/ccs	PacBio_Hippocampus_Rep2	mm10_ERCC_SIRV	chr18	64516515	64499665	-	15	2590	49416	129061	ENSMUSG00000024587.10	ENSMUST00000237400.1	Nars	Nars-213	Known	Known	None	0.699999988079071	None	None	None	None
m54284U_191109_043049/85985375/ccs	PacBio_Cortex_Rep2	mm10_ERCC_SIRV	chr16	20535546	20543889	+	11	1851	44920	116276	ENSMUSG00000022841.15	ENSMUST00000090023.12	Ap2m1	Ap2m1-202	Known	Known	None	0.5	None	None	None	None
m54284U_191213_120042/178521860/ccs	PacBio_Hippocampus_Rep2	mm10_ERCC_SIRV	chr1	172206711	172196729	-	4	2407	2955	7311	ENSMUSG00000013698.12	ENSMUST00000013842.11	Pea15a	Pea15a-201	Known	Known	None	0.30000001192092896	None	None	None	None
m54284U_191212_053548/99814190/ccs	PacBio_Hippocampus_Rep1	mm10_ERCC_SIRV	chr5	124862175	124834980	-	4	1662	15525	40734	ENSMUSG00000037979.13	ENSMUST00000036206.13	Ccdc92	Ccdc92-201	Known	Known	None	0.05000000074505806	None	None	None	None
m54284U_191107_221739/11994040/ccs	PacBio_Cortex_Rep1	mm10_ERCC_SIRV	chr9	92474048	92470295	-	1	3748	83782	473767	ENCODEMG000083782	ENCODEMT000473767	ENCODEMG000083782	ENCODEMT000473767	Antisense	Antisense	None	0.8999999761581421	None	None	None	None
m54284U_191107_221739/61147392/ccs	PacBio_Cortex_Rep1	mm10_ERCC_SIRV	chr11	86683819	86584696	-	12	1939	33991	89489	ENSMUSG00000018171.9	ENSMUST00000018315.9	Vmp1	Vmp1-201	Known	Known	None	0.15000000596046448	None	None	None	None
m54284U_191213_120042/162596023/ccs	PacBio_Hippocampus_Rep2	mm10_ERCC_SIRV	chr14	69732558	69717017	-	10	2656	42048	108581	ENSMUSG00000034190.9	ENSMUST00000036381.9	Chmp7	Chmp7-201	Known	Known	None	0.6000000238418579	None	None	None	None
m54284U_191213_120042/73730540/ccs	PacBio_Hippocampus_Rep2	mm10_ERCC_SIRV	chr4	116017705	115996673	-	15	3602	11749	30245	ENSMUSG00000034171.13	ENSMUST00000049095.5	Faah	Faah-201	Known	Known	None	0.5	None	None	None	None
m54284U_191213_120042/40109441/ccs	PacBio_Hippocampus_Rep2	mm10_ERCC_SIRV	chr18	64516491	64499665	-	15	2566	49416	129061	ENSMUSG00000024587.10	ENSMUST00000237400.1	Nars	Nars-213	Known	Known	None	0.699999988079071	None	None	None	None
m54284U_191109_043049/86115256/ccs	PacBio_Cortex_Rep2	mm10_ERCC_SIRV	chr16	20535546	20543904	+	11	1866	44920	116276	ENSMUSG00000022841.15	ENSMUST00000090023.12	Ap2m1	Ap2m1-202	Known	Known	None	0.20000000298023224	None	None	None	None
m54284U_191213_120042/40173622/ccs	PacBio_Hippocampus_Rep2	mm10_ERCC_SIRV	chr18	64516534	64499665	-	15	2609	49416	129061	ENSMUSG00000024587.10	ENSMUST00000237400.1	Nars	Nars-213	Known	Known	None	0.699999988079071	None	None	None	None
m54284U_191213_120042/74973190/ccs	PacBio_Hippocampus_Rep2	mm10_ERCC_SIRV	chr4	116017705	115996673	-	15	3602	11749	30245	ENSMUSG00000034171.13	ENSMUST00000049095.5	Faah	Faah-201	Known	Known	None	0.5	None	None	None	None
m54284U_191212_053548/149687089/ccs	PacBio_Hippocampus_Rep1	mm10_ERCC_SIRV	chr7	118129575	118118891	-	6	2084	23298	60502	ENSMUSG00000030654.9	ENSMUST00000032888.9	Arl6ip1	Arl6ip1-201	Known	Known	None	0.20000000298023224	None	None	None	None
m54284U_191213_120042/162660444/ccs	PacBio_Hippocampus_Rep2	mm10_ERCC_SIRV	chr14	69732569	69717017	-	10	2667	42048	108581	ENSMUSG00000034190.9	ENSMUST00000036381.9	Chmp7	Chmp7-201	Known	Known	None	0.6000000238418579	None	None	None	None
m54284U_191109_043049/86180520/ccs	PacBio_Cortex_Rep2	mm10_ERCC_SIRV	chr16	20535546	20543906	+	11	1868	44920	116276	ENSMUSG00000022841.15	ENSMUST00000090023.12	Ap2m1	Ap2m1-202	Known	Known	None	0.30000001192092896	None	None	None	None
m54284U_191107_221739/61342157/ccs	PacBio_Cortex_Rep1	mm10_ERCC_SIRV	chr11	86683797	86584696	-	12	1917	33991	89489	ENSMUSG00000018171.9	ENSMUST00000018315.9	Vmp1	Vmp1-201	Known	Known	None	0.15000000596046448	None	None	None	None
m54284U_191213_120042/40174290/ccs	PacBio_Hippocampus_Rep2	mm10_ERCC_SIRV	chr18	64516513	64499665	-	15	2588	49416	129061	ENSMUSG00000024587.10	ENSMUST00000237400.1	Nars	Nars-213	Known	Known	None	0.699999988079071	None	None	None	None
m54284U_191107_221739/133105299/ccs	PacBio_Cortex_Rep1	mm10_ERCC_SIRV	chr2	90904691	90894639	-	7	907	5372	13966	ENSMUSG00000005510.9	ENSMUST00000005647.3	Ndufs3	Ndufs3-201	Known	Known	None	0.0	None	None	None	None
m54284U_191213_120042/76614193/ccs	PacBio_Hippocampus_Rep2	mm10_ERCC_SIRV	chr4	116017727	115996673	-	15	3624	11749	30245	ENSMUSG00000034171.13	ENSMUST00000049095.5	Faah	Faah-201	Known	Known	None	0.5	None	None	None	None
m54284U_191213_120042/142082836/ccs	PacBio_Hippocampus_Rep2	mm10_ERCC_SIRV	chr9	92478740	92480751	+	1	2012	28643	473768	ENSMUSG00000032377.8	ENCODEMT000473768	Plscr4	ENCODEMT000473768	Known	Genomic	None	0.800000011920929	None	None	None	None
m54284U_191213_120042/178913985/ccs	PacBio_Hippocampus_Rep2	mm10_ERCC_SIRV	chr1	172206715	172196729	-	4	2411	2955	7311	ENSMUSG00000013698.12	ENSMUST00000013842.11	Pea15a	Pea15a-201	Known	Known	None	0.30000001192092896	None	None	None	None
m54284U_191212_053548/102237606/ccs	PacBio_Hippocampus_Rep1	mm10_ERCC_SIRV	chr5	124862173	124834980	-	4	1660	15525	40734	ENSMUSG00000037979.13	ENSMUST00000036206.13	Ccdc92	Ccdc92-201	Known	Known	None	0.05000000074505806	None	None	None	None
m54284U_191109_043049/87362140/ccs	PacBio_Cortex_Rep2	mm10_ERCC_SIRV	chr16	20535546	20543905	+	11	1867	44920	116276	ENSMUSG00000022841.15	ENSMUST00000090023.12	Ap2m1	Ap2m1-202	Known	Known	None	0.25	None	None	None	None
m54284U_191213_120042/40305012/ccs	PacBio_Hippocampus_Rep2	mm10_ERCC_SIRV	chr18	64516508	64499658	-	15	2586	49416	473320	ENSMUSG00000024587.10	ENCODEMT000473320	Nars	ENCODEMT000473320	Known	NNC	None	0.699999988079071	None	None	None	None
m54284U_191213_120042/76875792/ccs	PacBio_Hippocampus_Rep2	mm10_ERCC_SIRV	chr4	116017702	115996673	-	15	3599	11749	30245	ENSMUSG00000034171.13	ENSMUST00000049095.5	Faah	Faah-201	Known	Known	None	0.5	None	None	None	None
m54284U_191213_120042/163315733/ccs	PacBio_Hippocampus_Rep2	mm10_ERCC_SIRV	chr14	69732506	69717017	-	10	2604	42048	108581	ENSMUSG00000034190.9	ENSMUST00000036381.9	Chmp7	Chmp7-201	Known	Known	None	0.6000000238418579	None	None	None	None
m54284U_191212_053548/137036757/ccs	PacBio_Hippocampus_Rep1	mm10_ERCC_SIRV	chr9	92478800	92480751	+	1	1952	28643	473768	ENSMUSG00000032377.8	ENCODEMT000473768	Plscr4	ENCODEMT000473768	Known	Genomic	None	0.800000011920929	None	None	None	None
m54284U_191107_221739/61538959/ccs	PacBio_Cortex_Rep1	mm10_ERCC_SIRV	chr11	86683828	86584696	-	12	1948	33991	89489	ENSMUSG00000018171.9	ENSMUST00000018315.9	Vmp1	Vmp1-201	Known	Known	None	0.15000000596046448	None	None	None	None
m54284U_191213_120042/40501810/ccs	PacBio_Hippocampus_Rep2	mm10_ERCC_SIRV	chr18	64516513	64499665	-	15	2588	49416	129061	ENSMUSG00000024587.10	ENSMUST00000237400.1	Nars	Nars-213	Known	Known	None	0.699999988079071	None	None	None	None
m54284U_191212_053548/150798737/ccs	PacBio_Hippocampus_Rep1	mm10_ERCC_SIRV	chr7	118129575	118118891	-	6	2093	23298	60502	ENSMUSG00000030654.9	ENSMUST00000032888.9	Arl6ip1	Arl6ip1-201	Known	Known	None	0.20000000298023224	None	None	None	None
m54284U_191109_043049/87820705/ccs	PacBio_Cortex_Rep2	mm10_ERCC_SIRV	chr16	20535546	20543904	+	11	1866	44920	116276	ENSMUSG00000022841.15	ENSMUST00000090023.12	Ap2m1	Ap2m1-202	Known	Known	None	0.20000000298023224	None	None	None	None
m54284U_191213_120042/79233943/ccs	PacBio_Hippocampus_Rep2	mm10_ERCC_SIRV	chr4	116017702	115996673	-	15	3599	11749	30245	ENSMUSG00000034171.13	ENSMUST00000049095.5	Faah	Faah-201	Known	Known	None	0.5	None	None	None	None
m54284U_191213_120042/40698515/ccs	PacBio_Hippocampus_Rep2	mm10_ERCC_SIRV	chr18	64516533	64499665	-	15	2608	49416	129061	ENSMUSG00000024587.10	ENSMUST00000237400.1	Nars	Nars-213	Known	Known	None	0.699999988079071	None	None	None	None
m54284U_191213_120042/163382621/ccs	PacBio_Hippocampus_Rep2	mm10_ERCC_SIRV	chr14	69732546	69717017	-	10	2644	42048	108581	ENSMUSG00000034190.9	ENSMUST00000036381.9	Chmp7	Chmp7-201	Known	Known	None	0.6000000238418579	None	None	None	None
m54284U_191213_120042/85262711/ccs	PacBio_Hippocampus_Rep2	mm10_ERCC_SIRV	chr4	116017670	115996673	-	15	3567	11749	30245	ENSMUSG00000034171.13	ENSMUST00000049095.5	Faah	Faah-201	Known	Known	None	0.5	None	None	None	None
m54284U_191212_053548/105056300/ccs	PacBio_Hippocampus_Rep1	mm10_ERCC_SIRV	chr5	124862175	124834980	-	4	1662	15525	40734	ENSMUSG00000037979.13	ENSMUST00000036206.13	Ccdc92	Ccdc92-201	Known	Known	None	0.05000000074505806	None	None	None	None
m54284U_191213_120042/178980862/ccs	PacBio_Hippocampus_Rep2	mm10_ERCC_SIRV	chr1	172206710	172196729	-	4	2406	2955	7311	ENSMUSG00000013698.12	ENSMUST00000013842.11	Pea15a	Pea15a-201	Known	Known	None	0.30000001192092896	None	None	None	None
m54284U_191107_221739/127927502/ccs	PacBio_Cortex_Rep1	mm10_ERCC_SIRV	chr2	90904691	90894640	-	7	906	5372	13966	ENSMUSG00000005510.9	ENSMUST00000005647.3	Ndufs3	Ndufs3-201	Known	Known	None	0.05000000074505806	None	None	None	None
m54284U_191213_120042/41091262/ccs	PacBio_Hippocampus_Rep2	mm10_ERCC_SIRV	chr18	64516513	64499665	-	15	2585	49416	129064	ENSMUSG00000024587.10	ENSMUST00000025483.10	Nars	Nars-201	Known	Known	None	0.699999988079071	None	None	None	None
m54284U_191109_043049/88080984/ccs	PacBio_Cortex_Rep2	mm10_ERCC_SIRV	chr16	20535546	20544047	+	11	2009	44920	116276	ENSMUSG00000022841.15	ENSMUST00000090023.12	Ap2m1	Ap2m1-202	Known	Known	None	0.15000000596046448	None	None	None	None
m54284U_191107_221739/61670667/ccs	PacBio_Cortex_Rep1	mm10_ERCC_SIRV	chr11	86683808	86584696	-	12	1928	33991	89489	ENSMUSG00000018171.9	ENSMUST00000018315.9	Vmp1	Vmp1-201	Known	Known	None	0.15000000596046448	None	None	None	None
m54284U_191107_221739/61802392/ccs	PacBio_Cortex_Rep1	mm10_ERCC_SIRV	chr11	86683777	86584696	-	13	1938	33991	473769	ENSMUSG00000018171.9	ENCODEMT000473769	Vmp1	ENCODEMT000473769	Known	NNC	None	0.15000000596046448	None	None	None	None
m54284U_191213_120042/41093574/ccs	PacBio_Hippocampus_Rep2	mm10_ERCC_SIRV	chr18	64516497	64499665	-	15	2572	49416	129061	ENSMUSG00000024587.10	ENSMUST00000237400.1	Nars	Nars-213	Known	Known	None	0.699999988079071	None	None	None	None
m54284U_191213_120042/164104341/ccs	PacBio_Hippocampus_Rep2	mm10_ERCC_SIRV	chr14	69732547	69717017	-	10	2645	42048	108581	ENSMUSG00000034190.9	ENSMUST00000036381.9	Chmp7	Chmp7-201	Known	Known	None	0.6000000238418579	None	None	None	None
m54284U_191213_120042/88802950/ccs	PacBio_Hippocampus_Rep2	mm10_ERCC_SIRV	chr4	116017716	115996673	-	15	3613	11749	30245	ENSMUSG00000034171.13	ENSMUST00000049095.5	Faah	Faah-201	Known	Known	None	0.5	None	None	None	None
m54284U_191212_053548/152109837/ccs	PacBio_Hippocampus_Rep1	mm10_ERCC_SIRV	chr7	118129569	118118891	-	6	2078	23298	60502	ENSMUSG00000030654.9	ENSMUST00000032888.9	Arl6ip1	Arl6ip1-201	Known	Known	None	0.20000000298023224	None	None	None	None
m54284U_191109_043049/88277751/ccs	PacBio_Cortex_Rep2	mm10_ERCC_SIRV	chr16	20535546	20544050	+	11	2012	44920	116276	ENSMUSG00000022841.15	ENSMUST00000090023.12	Ap2m1	Ap2m1-202	Known	Known	None	0.10000000149011612	None	None	None	None
