## supplemental tables for "A technology-agnostic long-read analysis pipeline for transcriptome discovery and quantification": S3_PacBio_Brain_talon_read_annot.tsv (part 1639 of 2562)

read_name	dataset	genome_build	chrom	read_start	read_end	strand	n_exons	read_length	gene_ID	transcript_ID	annot_gene_id	annot_transcript_id	annot_gene_name	annot_transcript_name	gene_novelty	transcript_novelty	ISM_subtype	fraction_As	custom_label	allelic_label	start_support	end_support
m54284U_191213_120042/128387842/ccs	PacBio_Hippocampus_Rep2	mm10_ERCC_SIRV	chr9	92482641	92492452	+	6	2509	28643	473770	ENSMUSG00000032377.8	ENCODEMT000473770	Plscr4	ENCODEMT000473770	Known	ISM	Suffix	0.30000001192092896	None	None	None	None
m54284U_191213_120042/41420705/ccs	PacBio_Hippocampus_Rep2	mm10_ERCC_SIRV	chr18	64516524	64499665	-	15	2599	49416	129061	ENSMUSG00000024587.10	ENSMUST00000237400.1	Nars	Nars-213	Known	Known	None	0.699999988079071	None	None	None	None
m54284U_191213_120042/90310293/ccs	PacBio_Hippocampus_Rep2	mm10_ERCC_SIRV	chr4	116017921	115996673	-	15	3818	11749	30245	ENSMUSG00000034171.13	ENSMUST00000049095.5	Faah	Faah-201	Known	Known	None	0.5	None	None	None	None
m54284U_191109_043049/88345011/ccs	PacBio_Cortex_Rep2	mm10_ERCC_SIRV	chr16	20535546	20544050	+	11	2012	44920	116276	ENSMUSG00000022841.15	ENSMUST00000090023.12	Ap2m1	Ap2m1-202	Known	Known	None	0.10000000149011612	None	None	None	None
m54284U_191213_120042/164824176/ccs	PacBio_Hippocampus_Rep2	mm10_ERCC_SIRV	chr14	69732538	69717017	-	10	2636	42048	108581	ENSMUSG00000034190.9	ENSMUST00000036381.9	Chmp7	Chmp7-201	Known	Known	None	0.6000000238418579	None	None	None	None
m54284U_191212_053548/109052271/ccs	PacBio_Hippocampus_Rep1	mm10_ERCC_SIRV	chr5	124862168	124834980	-	4	1649	15525	40734	ENSMUSG00000037979.13	ENSMUST00000036206.13	Ccdc92	Ccdc92-201	Known	Known	None	0.05000000074505806	None	None	None	None
m54284U_191107_221739/61802716/ccs	PacBio_Cortex_Rep1	mm10_ERCC_SIRV	chr11	86683833	86584696	-	12	1953	33991	89489	ENSMUSG00000018171.9	ENSMUST00000018315.9	Vmp1	Vmp1-201	Known	Known	None	0.15000000596046448	None	None	None	None
m54284U_191213_120042/41552261/ccs	PacBio_Hippocampus_Rep2	mm10_ERCC_SIRV	chr18	64507788	64499665	-	7	2247	49416	473771	ENSMUSG00000024587.10	ENCODEMT000473771	Nars	ENCODEMT000473771	Known	ISM	Suffix	0.699999988079071	None	None	None	None
m54284U_191213_120042/90964452/ccs	PacBio_Hippocampus_Rep2	mm10_ERCC_SIRV	chr4	116017679	115996673	-	15	3576	11749	30245	ENSMUSG00000034171.13	ENSMUST00000049095.5	Faah	Faah-201	Known	Known	None	0.5	None	None	None	None
m54284U_191213_120042/179112413/ccs	PacBio_Hippocampus_Rep2	mm10_ERCC_SIRV	chr1	172206710	172196729	-	4	2406	2955	7311	ENSMUSG00000013698.12	ENSMUST00000013842.11	Pea15a	Pea15a-201	Known	Known	None	0.30000001192092896	None	None	None	None
m54284U_191109_043049/88540534/ccs	PacBio_Cortex_Rep2	mm10_ERCC_SIRV	chr16	20535546	20543906	+	11	1868	44920	116276	ENSMUSG00000022841.15	ENSMUST00000090023.12	Ap2m1	Ap2m1-202	Known	Known	None	0.30000001192092896	None	None	None	None
m54284U_191212_053548/73402589/ccs	PacBio_Hippocampus_Rep1	mm10_ERCC_SIRV	chr2	90904659	90894640	-	7	874	5372	13966	ENSMUSG00000005510.9	ENSMUST00000005647.3	Ndufs3	Ndufs3-201	Known	Known	None	0.05000000074505806	None	None	None	None
m54284U_191212_053548/153880908/ccs	PacBio_Hippocampus_Rep1	mm10_ERCC_SIRV	chr7	118129575	118118891	-	6	2084	23298	60502	ENSMUSG00000030654.9	ENSMUST00000032888.9	Arl6ip1	Arl6ip1-201	Known	Known	None	0.20000000298023224	None	None	None	None
m54284U_191213_120042/165282951/ccs	PacBio_Hippocampus_Rep2	mm10_ERCC_SIRV	chr14	69732494	69717017	-	10	2592	42048	108581	ENSMUSG00000034190.9	ENSMUST00000036381.9	Chmp7	Chmp7-201	Known	Known	None	0.6000000238418579	None	None	None	None
m54284U_191213_120042/41683682/ccs	PacBio_Hippocampus_Rep2	mm10_ERCC_SIRV	chr18	64516513	64499665	-	15	2585	49416	129064	ENSMUSG00000024587.10	ENSMUST00000025483.10	Nars	Nars-201	Known	Known	None	0.699999988079071	None	None	None	None
m54284U_191213_120042/93849777/ccs	PacBio_Hippocampus_Rep2	mm10_ERCC_SIRV	chr4	116005148	115996683	-	11	2858	11749	473684	ENSMUSG00000034171.13	ENCODEMT000473684	Faah	ENCODEMT000473684	Known	ISM	Suffix	0.5	None	None	None	None
m54284U_191109_043049/88540853/ccs	PacBio_Cortex_Rep2	mm10_ERCC_SIRV	chr16	20535546	20543905	+	11	1867	44920	116276	ENSMUSG00000022841.15	ENSMUST00000090023.12	Ap2m1	Ap2m1-202	Known	Known	None	0.25	None	None	None	None
m54284U_191107_221739/62719281/ccs	PacBio_Cortex_Rep1	mm10_ERCC_SIRV	chr11	86683829	86584696	-	12	1949	33991	89489	ENSMUSG00000018171.9	ENSMUST00000018315.9	Vmp1	Vmp1-201	Known	Known	None	0.15000000596046448	None	None	None	None
m54284U_191213_120042/41748910/ccs	PacBio_Hippocampus_Rep2	mm10_ERCC_SIRV	chr18	64516515	64499665	-	15	2590	49416	129061	ENSMUSG00000024587.10	ENSMUST00000237400.1	Nars	Nars-213	Known	Known	None	0.699999988079071	None	None	None	None
m54284U_191212_053548/109578211/ccs	PacBio_Hippocampus_Rep1	mm10_ERCC_SIRV	chr5	124862145	124834980	-	4	1632	15525	40734	ENSMUSG00000037979.13	ENSMUST00000036206.13	Ccdc92	Ccdc92-201	Known	Known	None	0.05000000074505806	None	None	None	None
m54284U_191213_120042/106891056/ccs	PacBio_Hippocampus_Rep2	mm10_ERCC_SIRV	chr4	116017680	115996673	-	15	3577	11749	30245	ENSMUSG00000034171.13	ENSMUST00000049095.5	Faah	Faah-201	Known	Known	None	0.5	None	None	None	None
m54284U_191109_043049/88605831/ccs	PacBio_Cortex_Rep2	mm10_ERCC_SIRV	chr16	20535546	20543904	+	11	1866	44920	116276	ENSMUSG00000022841.15	ENSMUST00000090023.12	Ap2m1	Ap2m1-202	Known	Known	None	0.20000000298023224	None	None	None	None
m54284U_191213_120042/165611120/ccs	PacBio_Hippocampus_Rep2	mm10_ERCC_SIRV	chr14	69730327	69717016	-	9	2205	42048	472621	ENSMUSG00000034190.9	ENCODEMT000472621	Chmp7	ENCODEMT000472621	Known	ISM	Suffix	0.6000000238418579	None	None	None	None
m54284U_191213_120042/41877851/ccs	PacBio_Hippocampus_Rep2	mm10_ERCC_SIRV	chr18	64516497	64499665	-	15	2572	49416	129061	ENSMUSG00000024587.10	ENSMUST00000237400.1	Nars	Nars-213	Known	Known	None	0.699999988079071	None	None	None	None
m54284U_191107_221739/137168187/ccs	PacBio_Cortex_Rep1	mm10_ERCC_SIRV	chr9	92482688	92491651	+	5	2517	28643	473772	ENSMUSG00000032377.8	ENCODEMT000473772	Plscr4	ENCODEMT000473772	Known	ISM	Suffix	0.20000000298023224	None	None	None	None
m54284U_191213_120042/109248676/ccs	PacBio_Hippocampus_Rep2	mm10_ERCC_SIRV	chr4	116017663	115996673	-	15	3560	11749	30245	ENSMUSG00000034171.13	ENSMUST00000049095.5	Faah	Faah-201	Known	Known	None	0.5	None	None	None	None
m54284U_191109_043049/88934270/ccs	PacBio_Cortex_Rep2	mm10_ERCC_SIRV	chr16	20535546	20543906	+	11	1868	44920	116276	ENSMUSG00000022841.15	ENSMUST00000090023.12	Ap2m1	Ap2m1-202	Known	Known	None	0.30000001192092896	None	None	None	None
m54284U_191213_120042/179175673/ccs	PacBio_Hippocampus_Rep2	mm10_ERCC_SIRV	chr1	172206720	172196729	-	4	2416	2955	7311	ENSMUSG00000013698.12	ENSMUST00000013842.11	Pea15a	Pea15a-201	Known	Known	None	0.30000001192092896	None	None	None	None
m54284U_191212_053548/155388721/ccs	PacBio_Hippocampus_Rep1	mm10_ERCC_SIRV	chr7	118129575	118118891	-	6	2084	23298	60502	ENSMUSG00000030654.9	ENSMUST00000032888.9	Arl6ip1	Arl6ip1-201	Known	Known	None	0.20000000298023224	None	None	None	None
m54284U_191213_120042/41880050/ccs	PacBio_Hippocampus_Rep2	mm10_ERCC_SIRV	chr18	64516513	64499665	-	15	2585	49416	129064	ENSMUSG00000024587.10	ENSMUST00000025483.10	Nars	Nars-201	Known	Known	None	0.699999988079071	None	None	None	None
m54284U_191107_221739/62720386/ccs	PacBio_Cortex_Rep1	mm10_ERCC_SIRV	chr11	86683839	86584696	-	12	1959	33991	89489	ENSMUSG00000018171.9	ENSMUST00000018315.9	Vmp1	Vmp1-201	Known	Known	None	0.15000000596046448	None	None	None	None
m54284U_191212_053548/68486753/ccs	PacBio_Hippocampus_Rep1	mm10_ERCC_SIRV	chr2	90904692	90894641	-	7	906	5372	13966	ENSMUSG00000005510.9	ENSMUST00000005647.3	Ndufs3	Ndufs3-201	Known	Known	None	0.05000000074505806	None	None	None	None
m54284U_191213_120042/110365463/ccs	PacBio_Hippocampus_Rep2	mm10_ERCC_SIRV	chr4	116017705	115996673	-	15	3602	11749	30245	ENSMUSG00000034171.13	ENSMUST00000049095.5	Faah	Faah-201	Known	Known	None	0.5	None	None	None	None
m54284U_191213_120042/165676317/ccs	PacBio_Hippocampus_Rep2	mm10_ERCC_SIRV	chr14	69732566	69717017	-	10	2664	42048	108581	ENSMUSG00000034190.9	ENSMUST00000036381.9	Chmp7	Chmp7-201	Known	Known	None	0.6000000238418579	None	None	None	None
m54284U_191213_120042/42141273/ccs	PacBio_Hippocampus_Rep2	mm10_ERCC_SIRV	chr18	64516534	64499665	-	15	2609	49416	129061	ENSMUSG00000024587.10	ENSMUST00000237400.1	Nars	Nars-213	Known	Known	None	0.699999988079071	None	None	None	None
m54284U_191109_043049/89131773/ccs	PacBio_Cortex_Rep2	mm10_ERCC_SIRV	chr16	20535542	20544203	+	11	2009	44920	469983	ENSMUSG00000022841.15	ENCODEMT000469983	Ap2m1	ENCODEMT000469983	Known	NNC	None	0.10000000149011612	None	None	None	None
m54284U_191212_053548/109709319/ccs	PacBio_Hippocampus_Rep1	mm10_ERCC_SIRV	chr5	124862175	124834980	-	4	1662	15525	40734	ENSMUSG00000037979.13	ENSMUST00000036206.13	Ccdc92	Ccdc92-201	Known	Known	None	0.05000000074505806	None	None	None	None
m54284U_191213_120042/111479198/ccs	PacBio_Hippocampus_Rep2	mm10_ERCC_SIRV	chr4	116017677	115996673	-	15	3574	11749	30245	ENSMUSG00000034171.13	ENSMUST00000049095.5	Faah	Faah-201	Known	Known	None	0.5	None	None	None	None
m54284U_191213_120042/42338950/ccs	PacBio_Hippocampus_Rep2	mm10_ERCC_SIRV	chr18	64516524	64499665	-	15	2599	49416	129061	ENSMUSG00000024587.10	ENSMUST00000237400.1	Nars	Nars-213	Known	Known	None	0.699999988079071	None	None	None	None
m54284U_191109_043049/89194777/ccs	PacBio_Cortex_Rep2	mm10_ERCC_SIRV	chr16	20535546	20543906	+	11	1868	44920	116276	ENSMUSG00000022841.15	ENSMUST00000090023.12	Ap2m1	Ap2m1-202	Known	Known	None	0.30000001192092896	None	None	None	None
m54284U_191107_221739/62980403/ccs	PacBio_Cortex_Rep1	mm10_ERCC_SIRV	chr11	86683820	86584696	-	12	1940	33991	89489	ENSMUSG00000018171.9	ENSMUST00000018315.9	Vmp1	Vmp1-201	Known	Known	None	0.15000000596046448	None	None	None	None
m54284U_191213_120042/166201886/ccs	PacBio_Hippocampus_Rep2	mm10_ERCC_SIRV	chr14	69732529	69717017	-	10	2627	42048	108581	ENSMUSG00000034190.9	ENSMUST00000036381.9	Chmp7	Chmp7-201	Known	Known	None	0.6000000238418579	None	None	None	None
m54284U_191213_120042/42534359/ccs	PacBio_Hippocampus_Rep2	mm10_ERCC_SIRV	chr18	64516513	64499665	-	15	2588	49416	129061	ENSMUSG00000024587.10	ENSMUST00000237400.1	Nars	Nars-213	Known	Known	None	0.699999988079071	None	None	None	None
m54284U_191213_120042/111674569/ccs	PacBio_Hippocampus_Rep2	mm10_ERCC_SIRV	chr4	116017696	115996673	-	15	3593	11749	30245	ENSMUSG00000034171.13	ENSMUST00000049095.5	Faah	Faah-201	Known	Known	None	0.5	None	None	None	None
m54284U_191212_053548/156501025/ccs	PacBio_Hippocampus_Rep1	mm10_ERCC_SIRV	chr7	118129575	118118891	-	6	2084	23298	60502	ENSMUSG00000030654.9	ENSMUST00000032888.9	Arl6ip1	Arl6ip1-201	Known	Known	None	0.20000000298023224	None	None	None	None
m54284U_191109_043049/89459500/ccs	PacBio_Cortex_Rep2	mm10_ERCC_SIRV	chr16	20535546	20543906	+	11	1868	44920	116276	ENSMUSG00000022841.15	ENSMUST00000090023.12	Ap2m1	Ap2m1-202	Known	Known	None	0.30000001192092896	None	None	None	None
m54284U_191213_120042/179308579/ccs	PacBio_Hippocampus_Rep2	mm10_ERCC_SIRV	chr1	172206710	172196729	-	4	2406	2955	7311	ENSMUSG00000013698.12	ENSMUST00000013842.11	Pea15a	Pea15a-201	Known	Known	None	0.30000001192092896	None	None	None	None
m54284U_191212_053548/113641614/ccs	PacBio_Hippocampus_Rep1	mm10_ERCC_SIRV	chr9	92484720	92492211	+	4	2000	28643	473773	ENSMUSG00000032377.8	ENCODEMT000473773	Plscr4	ENCODEMT000473773	Known	ISM	Suffix	0.30000001192092896	None	None	None	None
m54284U_191213_120042/42600385/ccs	PacBio_Hippocampus_Rep2	mm10_ERCC_SIRV	chr18	64516535	64499665	-	15	2610	49416	129061	ENSMUSG00000024587.10	ENSMUST00000237400.1	Nars	Nars-213	Known	Known	None	0.699999988079071	None	None	None	None
m54284U_191213_120042/114625284/ccs	PacBio_Hippocampus_Rep2	mm10_ERCC_SIRV	chr4	116017730	115996673	-	15	3627	11749	30245	ENSMUSG00000034171.13	ENSMUST00000049095.5	Faah	Faah-201	Known	Known	None	0.5	None	None	None	None
m54284U_191109_043049/89588753/ccs	PacBio_Cortex_Rep2	mm10_ERCC_SIRV	chr16	20535546	20543906	+	11	1868	44920	116276	ENSMUSG00000022841.15	ENSMUST00000090023.12	Ap2m1	Ap2m1-202	Known	Known	None	0.30000001192092896	None	None	None	None
m54284U_191213_120042/166856437/ccs	PacBio_Hippocampus_Rep2	mm10_ERCC_SIRV	chr14	69732553	69717017	-	10	2651	42048	108581	ENSMUSG00000034190.9	ENSMUST00000036381.9	Chmp7	Chmp7-201	Known	Known	None	0.6000000238418579	None	None	None	None
m54284U_191212_053548/110626033/ccs	PacBio_Hippocampus_Rep1	mm10_ERCC_SIRV	chr5	124862180	124834980	-	4	1667	15525	40734	ENSMUSG00000037979.13	ENSMUST00000036206.13	Ccdc92	Ccdc92-201	Known	Known	None	0.05000000074505806	None	None	None	None
m54284U_191109_043049/25297832/ccs	PacBio_Cortex_Rep2	mm10_ERCC_SIRV	chr2	90904679	90894648	-	5	2696	5372	473408	ENSMUSG00000005510.9	ENCODEMT000473408	Ndufs3	ENCODEMT000473408	Known	NIC	None	0.10000000149011612	None	None	None	None
m54284U_191107_221739/63114050/ccs	PacBio_Cortex_Rep1	mm10_ERCC_SIRV	chr11	86683836	86584696	-	12	1956	33991	89489	ENSMUSG00000018171.9	ENSMUST00000018315.9	Vmp1	Vmp1-201	Known	Known	None	0.15000000596046448	None	None	None	None
m54284U_191213_120042/42664268/ccs	PacBio_Hippocampus_Rep2	mm10_ERCC_SIRV	chr18	64516532	64499665	-	15	2604	49416	129064	ENSMUSG00000024587.10	ENSMUST00000025483.10	Nars	Nars-201	Known	Known	None	0.699999988079071	None	None	None	None
m54284U_191213_120042/118096030/ccs	PacBio_Hippocampus_Rep2	mm10_ERCC_SIRV	chr4	116017701	115996673	-	15	3598	11749	30245	ENSMUSG00000034171.13	ENSMUST00000049095.5	Faah	Faah-201	Known	Known	None	0.5	None	None	None	None
m54284U_191109_043049/89917339/ccs	PacBio_Cortex_Rep2	mm10_ERCC_SIRV	chr16	20535546	20544052	+	11	2014	44920	116276	ENSMUSG00000022841.15	ENSMUST00000090023.12	Ap2m1	Ap2m1-202	Known	Known	None	0.10000000149011612	None	None	None	None
m54284U_191213_120042/42731974/ccs	PacBio_Hippocampus_Rep2	mm10_ERCC_SIRV	chr18	64516635	64499665	-	15	2710	49416	129061	ENSMUSG00000024587.10	ENSMUST00000237400.1	Nars	Nars-213	Known	Known	None	0.699999988079071	None	None	None	None
m54284U_191212_053548/157810838/ccs	PacBio_Hippocampus_Rep1	mm10_ERCC_SIRV	chr7	118129573	118118891	-	6	2082	23298	60502	ENSMUSG00000030654.9	ENSMUST00000032888.9	Arl6ip1	Arl6ip1-201	Known	Known	None	0.20000000298023224	None	None	None	None
m54284U_191213_120042/167316085/ccs	PacBio_Hippocampus_Rep2	mm10_ERCC_SIRV	chr14	69732553	69717017	-	10	2651	42048	108581	ENSMUSG00000034190.9	ENSMUST00000036381.9	Chmp7	Chmp7-201	Known	Known	None	0.6000000238418579	None	None	None	None
m54284U_191213_120042/122226384/ccs	PacBio_Hippocampus_Rep2	mm10_ERCC_SIRV	chr4	116018090	115996673	-	15	3987	11749	30245	ENSMUSG00000034171.13	ENSMUST00000049095.5	Faah	Faah-201	Known	Known	None	0.5	None	None	None	None
m54284U_191109_043049/90046997/ccs	PacBio_Cortex_Rep2	mm10_ERCC_SIRV	chr16	20535546	20543906	+	11	1868	44920	116276	ENSMUSG00000022841.15	ENSMUST00000090023.12	Ap2m1	Ap2m1-202	Known	Known	None	0.30000001192092896	None	None	None	None
m54284U_191213_120042/42797688/ccs	PacBio_Hippocampus_Rep2	mm10_ERCC_SIRV	chr18	64516515	64499665	-	15	2590	49416	129061	ENSMUSG00000024587.10	ENSMUST00000237400.1	Nars	Nars-213	Known	Known	None	0.699999988079071	None	None	None	None
m54284U_191107_221739/63242684/ccs	PacBio_Cortex_Rep1	mm10_ERCC_SIRV	chr11	86683799	86584696	-	12	1919	33991	89489	ENSMUSG00000018171.9	ENSMUST00000018315.9	Vmp1	Vmp1-201	Known	Known	None	0.15000000596046448	None	None	None	None
m54284U_191213_120042/179438026/ccs	PacBio_Hippocampus_Rep2	mm10_ERCC_SIRV	chr1	172206730	172196729	-	4	2412	2955	7311	ENSMUSG00000013698.12	ENSMUST00000013842.11	Pea15a	Pea15a-201	Known	Known	None	0.30000001192092896	None	None	None	None
m54284U_191213_120042/122880824/ccs	PacBio_Hippocampus_Rep2	mm10_ERCC_SIRV	chr4	116017726	115996673	-	15	3623	11749	30245	ENSMUSG00000034171.13	ENSMUST00000049095.5	Faah	Faah-201	Known	Known	None	0.5	None	None	None	None
m54284U_191212_053548/113967126/ccs	PacBio_Hippocampus_Rep1	mm10_ERCC_SIRV	chr5	124862177	124834980	-	4	1664	15525	40734	ENSMUSG00000037979.13	ENSMUST00000036206.13	Ccdc92	Ccdc92-201	Known	Known	None	0.05000000074505806	None	None	None	None
m54284U_191109_043049/90442035/ccs	PacBio_Cortex_Rep2	mm10_ERCC_SIRV	chr16	20535546	20543906	+	11	1868	44920	116276	ENSMUSG00000022841.15	ENSMUST00000090023.12	Ap2m1	Ap2m1-202	Known	Known	None	0.30000001192092896	None	None	None	None
m54284U_191213_120042/42863323/ccs	PacBio_Hippocampus_Rep2	mm10_ERCC_SIRV	chr18	64516513	64499665	-	15	2585	49416	129064	ENSMUSG00000024587.10	ENSMUST00000025483.10	Nars	Nars-201	Known	Known	None	0.699999988079071	None	None	None	None
m54284U_191213_120042/168035038/ccs	PacBio_Hippocampus_Rep2	mm10_ERCC_SIRV	chr14	69732518	69717017	-	10	2616	42048	108581	ENSMUSG00000034190.9	ENSMUST00000036381.9	Chmp7	Chmp7-201	Known	Known	None	0.6000000238418579	None	None	None	None
m54284U_191213_120042/127533397/ccs	PacBio_Hippocampus_Rep2	mm10_ERCC_SIRV	chr4	116017727	115996673	-	15	3624	11749	30245	ENSMUSG00000034171.13	ENSMUST00000049095.5	Faah	Faah-201	Known	Known	None	0.5	None	None	None	None
m54284U_191109_043049/136774032/ccs	PacBio_Cortex_Rep2	mm10_ERCC_SIRV	chr2	90904662	90894642	-	7	875	5372	13966	ENSMUSG00000005510.9	ENSMUST00000005647.3	Ndufs3	Ndufs3-201	Known	Known	None	0.10000000149011612	None	None	None	None
m54284U_191109_043049/90767775/ccs	PacBio_Cortex_Rep2	mm10_ERCC_SIRV	chr16	20535546	20544047	+	11	2009	44920	116276	ENSMUSG00000022841.15	ENSMUST00000090023.12	Ap2m1	Ap2m1-202	Known	Known	None	0.15000000596046448	None	None	None	None
m54284U_191212_053548/150604353/ccs	PacBio_Hippocampus_Rep1	mm10_ERCC_SIRV	chr9	92488499	92492449	+	3	2106	28643	473774	ENSMUSG00000032377.8	ENCODEMT000473774	Plscr4	ENCODEMT000473774	Known	ISM	Suffix	0.30000001192092896	None	None	None	None
m54284U_191213_120042/42928069/ccs	PacBio_Hippocampus_Rep2	mm10_ERCC_SIRV	chr18	64516532	64499665	-	15	2604	49416	129064	ENSMUSG00000024587.10	ENSMUST00000025483.10	Nars	Nars-201	Known	Known	None	0.699999988079071	None	None	None	None
m54284U_191212_053548/158009227/ccs	PacBio_Hippocampus_Rep1	mm10_ERCC_SIRV	chr7	118129573	118118891	-	6	2082	23298	60502	ENSMUSG00000030654.9	ENSMUST00000032888.9	Arl6ip1	Arl6ip1-201	Known	Known	None	0.20000000298023224	None	None	None	None
m54284U_191107_221739/63373417/ccs	PacBio_Cortex_Rep1	mm10_ERCC_SIRV	chr11	86683797	86584696	-	12	1917	33991	89489	ENSMUSG00000018171.9	ENSMUST00000018315.9	Vmp1	Vmp1-201	Known	Known	None	0.15000000596046448	None	None	None	None
m54284U_191213_120042/128909926/ccs	PacBio_Hippocampus_Rep2	mm10_ERCC_SIRV	chr4	116017700	115996673	-	15	3597	11749	30245	ENSMUSG00000034171.13	ENSMUST00000049095.5	Faah	Faah-201	Known	Known	None	0.5	None	None	None	None
m54284U_191213_120042/168363828/ccs	PacBio_Hippocampus_Rep2	mm10_ERCC_SIRV	chr14	69732553	69717017	-	10	2651	42048	108581	ENSMUSG00000034190.9	ENSMUST00000036381.9	Chmp7	Chmp7-201	Known	Known	None	0.6000000238418579	None	None	None	None
m54284U_191109_043049/91293749/ccs	PacBio_Cortex_Rep2	mm10_ERCC_SIRV	chr16	20535546	20543889	+	11	1851	44920	116276	ENSMUSG00000022841.15	ENSMUST00000090023.12	Ap2m1	Ap2m1-202	Known	Known	None	0.5	None	None	None	None
m54284U_191213_120042/43189561/ccs	PacBio_Hippocampus_Rep2	mm10_ERCC_SIRV	chr18	64516504	64499665	-	15	2600	49416	473775	ENSMUSG00000024587.10	ENCODEMT000473775	Nars	ENCODEMT000473775	Known	NIC	None	0.699999988079071	None	None	None	None
m54284U_191213_120042/179503105/ccs	PacBio_Hippocampus_Rep2	mm10_ERCC_SIRV	chr1	172206710	172196729	-	4	2400	2955	7311	ENSMUSG00000013698.12	ENSMUST00000013842.11	Pea15a	Pea15a-201	Known	Known	None	0.30000001192092896	None	None	None	None
m54284U_191213_120042/129565486/ccs	PacBio_Hippocampus_Rep2	mm10_ERCC_SIRV	chr4	116017660	115996673	-	15	3557	11749	30245	ENSMUSG00000034171.13	ENSMUST00000049095.5	Faah	Faah-201	Known	Known	None	0.5	None	None	None	None
m54284U_191212_053548/114297253/ccs	PacBio_Hippocampus_Rep1	mm10_ERCC_SIRV	chr5	124862174	124834980	-	4	1661	15525	40734	ENSMUSG00000037979.13	ENSMUST00000036206.13	Ccdc92	Ccdc92-201	Known	Known	None	0.05000000074505806	None	None	None	None
m54284U_191213_120042/43189582/ccs	PacBio_Hippocampus_Rep2	mm10_ERCC_SIRV	chr18	64516499	64499665	-	15	2574	49416	129061	ENSMUSG00000024587.10	ENSMUST00000237400.1	Nars	Nars-213	Known	Known	None	0.699999988079071	None	None	None	None
m54284U_191109_043049/91358188/ccs	PacBio_Cortex_Rep2	mm10_ERCC_SIRV	chr16	20535546	20543905	+	11	1867	44920	116276	ENSMUSG00000022841.15	ENSMUST00000090023.12	Ap2m1	Ap2m1-202	Known	Known	None	0.25	None	None	None	None
m54284U_191107_221739/63374349/ccs	PacBio_Cortex_Rep1	mm10_ERCC_SIRV	chr11	86683781	86584696	-	12	1901	33991	89489	ENSMUSG00000018171.9	ENSMUST00000018315.9	Vmp1	Vmp1-201	Known	Known	None	0.15000000596046448	None	None	None	None
m54284U_191213_120042/168888888/ccs	PacBio_Hippocampus_Rep2	mm10_ERCC_SIRV	chr14	69732567	69717017	-	10	2665	42048	108581	ENSMUSG00000034190.9	ENSMUST00000036381.9	Chmp7	Chmp7-201	Known	Known	None	0.6000000238418579	None	None	None	None
m54284U_191213_120042/131729270/ccs	PacBio_Hippocampus_Rep2	mm10_ERCC_SIRV	chr4	116017705	115996673	-	15	3602	11749	30245	ENSMUSG00000034171.13	ENSMUST00000049095.5	Faah	Faah-201	Known	Known	None	0.5	None	None	None	None
m54284U_191213_120042/43191098/ccs	PacBio_Hippocampus_Rep2	mm10_ERCC_SIRV	chr18	64516513	64499665	-	15	2585	49416	129064	ENSMUSG00000024587.10	ENSMUST00000025483.10	Nars	Nars-201	Known	Known	None	0.699999988079071	None	None	None	None
m54284U_191212_053548/158204793/ccs	PacBio_Hippocampus_Rep1	mm10_ERCC_SIRV	chr7	118129573	118118891	-	6	2082	23298	60502	ENSMUSG00000030654.9	ENSMUST00000032888.9	Arl6ip1	Arl6ip1-201	Known	Known	None	0.20000000298023224	None	None	None	None
m54284U_191109_043049/178784910/ccs	PacBio_Cortex_Rep2	mm10_ERCC_SIRV	chr2	90904688	90894642	-	7	901	5372	13966	ENSMUSG00000005510.9	ENSMUST00000005647.3	Ndufs3	Ndufs3-201	Known	Known	None	0.10000000149011612	None	None	None	None
m54284U_191109_043049/92210742/ccs	PacBio_Cortex_Rep2	mm10_ERCC_SIRV	chr16	20535546	20543904	+	11	1860	44920	116276	ENSMUSG00000022841.15	ENSMUST00000090023.12	Ap2m1	Ap2m1-202	Known	Known	None	0.20000000298023224	None	None	None	None
m54284U_191213_120042/139789930/ccs	PacBio_Hippocampus_Rep2	mm10_ERCC_SIRV	chr4	116017724	115996673	-	15	3621	11749	30245	ENSMUSG00000034171.13	ENSMUST00000049095.5	Faah	Faah-201	Known	Known	None	0.5	None	None	None	None
m54284U_191213_120042/43256381/ccs	PacBio_Hippocampus_Rep2	mm10_ERCC_SIRV	chr18	64516513	64499665	-	15	2588	49416	129061	ENSMUSG00000024587.10	ENSMUST00000237400.1	Nars	Nars-213	Known	Known	None	0.699999988079071	None	None	None	None
m54284U_191213_120042/168953399/ccs	PacBio_Hippocampus_Rep2	mm10_ERCC_SIRV	chr14	69732380	69717017	-	10	2478	42048	108581	ENSMUSG00000034190.9	ENSMUST00000036381.9	Chmp7	Chmp7-201	Known	Known	None	0.6000000238418579	None	None	None	None
m54284U_191212_053548/115541341/ccs	PacBio_Hippocampus_Rep1	mm10_ERCC_SIRV	chr5	124862222	124834980	-	4	1709	15525	40734	ENSMUSG00000037979.13	ENSMUST00000036206.13	Ccdc92	Ccdc92-201	Known	Known	None	0.05000000074505806	None	None	None	None
m54284U_191107_221739/63376013/ccs	PacBio_Cortex_Rep1	mm10_ERCC_SIRV	chr11	86683836	86584696	-	12	1956	33991	89489	ENSMUSG00000018171.9	ENSMUST00000018315.9	Vmp1	Vmp1-201	Known	Known	None	0.15000000596046448	None	None	None	None
m54284U_191109_043049/92211762/ccs	PacBio_Cortex_Rep2	mm10_ERCC_SIRV	chr16	20535546	20543905	+	11	1867	44920	116276	ENSMUSG00000022841.15	ENSMUST00000090023.12	Ap2m1	Ap2m1-202	Known	Known	None	0.25	None	None	None	None
m54284U_191213_120042/43387051/ccs	PacBio_Hippocampus_Rep2	mm10_ERCC_SIRV	chr18	64516497	64499665	-	15	2572	49416	129061	ENSMUSG00000024587.10	ENSMUST00000237400.1	Nars	Nars-213	Known	Known	None	0.699999988079071	None	None	None	None
m54284U_191213_120042/179767938/ccs	PacBio_Hippocampus_Rep2	mm10_ERCC_SIRV	chr1	172206702	172196729	-	4	2398	2955	7311	ENSMUSG00000013698.12	ENSMUST00000013842.11	Pea15a	Pea15a-201	Known	Known	None	0.30000001192092896	None	None	None	None
m54284U_191109_043049/167119323/ccs	PacBio_Cortex_Rep2	mm10_ERCC_SIRV	chr9	92488595	92492457	+	3	2106	28643	473774	ENSMUSG00000032377.8	ENCODEMT000473774	Plscr4	ENCODEMT000473774	Known	ISM	Suffix	0.30000001192092896	None	None	None	None
m54284U_191213_120042/146606943/ccs	PacBio_Hippocampus_Rep2	mm10_ERCC_SIRV	chr4	116017716	115996673	-	15	3613	11749	30245	ENSMUSG00000034171.13	ENSMUST00000049095.5	Faah	Faah-201	Known	Known	None	0.5	None	None	None	None
m54284U_191213_120042/169282363/ccs	PacBio_Hippocampus_Rep2	mm10_ERCC_SIRV	chr14	69732532	69717017	-	10	2630	42048	108581	ENSMUSG00000034190.9	ENSMUST00000036381.9	Chmp7	Chmp7-201	Known	Known	None	0.6000000238418579	None	None	None	None
m54284U_191213_120042/146997648/ccs	PacBio_Hippocampus_Rep2	mm10_ERCC_SIRV	chr4	116017705	115996673	-	15	3602	11749	30245	ENSMUSG00000034171.13	ENSMUST00000049095.5	Faah	Faah-201	Known	Known	None	0.5	None	None	None	None
m54284U_191213_120042/43516576/ccs	PacBio_Hippocampus_Rep2	mm10_ERCC_SIRV	chr18	64516515	64499665	-	15	2587	49416	129064	ENSMUSG00000024587.10	ENSMUST00000025483.10	Nars	Nars-201	Known	Known	None	0.699999988079071	None	None	None	None
m54284U_191109_043049/92275429/ccs	PacBio_Cortex_Rep2	mm10_ERCC_SIRV	chr16	20535546	20543905	+	11	1867	44920	116276	ENSMUSG00000022841.15	ENSMUST00000090023.12	Ap2m1	Ap2m1-202	Known	Known	None	0.25	None	None	None	None
m54284U_191212_053548/159582248/ccs	PacBio_Hippocampus_Rep1	mm10_ERCC_SIRV	chr7	118129575	118118891	-	6	2084	23298	60502	ENSMUSG00000030654.9	ENSMUST00000032888.9	Arl6ip1	Arl6ip1-201	Known	Known	None	0.20000000298023224	None	None	None	None
m54284U_191107_221739/63571946/ccs	PacBio_Cortex_Rep1	mm10_ERCC_SIRV	chr11	86683821	86584696	-	12	1941	33991	89489	ENSMUSG00000018171.9	ENSMUST00000018315.9	Vmp1	Vmp1-201	Known	Known	None	0.15000000596046448	None	None	None	None
m54284U_191213_120042/43778930/ccs	PacBio_Hippocampus_Rep2	mm10_ERCC_SIRV	chr18	64516497	64499665	-	15	2569	49416	129064	ENSMUSG00000024587.10	ENSMUST00000025483.10	Nars	Nars-201	Known	Known	None	0.699999988079071	None	None	None	None
m54284U_191212_053548/116590155/ccs	PacBio_Hippocampus_Rep1	mm10_ERCC_SIRV	chr5	124862495	124834980	-	4	1982	15525	40734	ENSMUSG00000037979.13	ENSMUST00000036206.13	Ccdc92	Ccdc92-201	Known	Known	None	0.05000000074505806	None	None	None	None
m54284U_191212_053548/35979719/ccs	PacBio_Hippocampus_Rep1	mm10_ERCC_SIRV	chr2	90904659	90894648	-	5	2676	5372	473408	ENSMUSG00000005510.9	ENCODEMT000473408	Ndufs3	ENCODEMT000473408	Known	NIC	None	0.10000000149011612	None	None	None	None
m54284U_191213_120042/148113889/ccs	PacBio_Hippocampus_Rep2	mm10_ERCC_SIRV	chr4	116003010	115996671	-	8	2513	11749	473742	ENSMUSG00000034171.13	ENCODEMT000473742	Faah	ENCODEMT000473742	Known	ISM	Suffix	0.5	None	None	None	None
m54284U_191109_043049/92602506/ccs	PacBio_Cortex_Rep2	mm10_ERCC_SIRV	chr16	20535546	20543906	+	11	1868	44920	116276	ENSMUSG00000022841.15	ENSMUST00000090023.12	Ap2m1	Ap2m1-202	Known	Known	None	0.30000001192092896	None	None	None	None
m54284U_191213_120042/169542144/ccs	PacBio_Hippocampus_Rep2	mm10_ERCC_SIRV	chr14	69732549	69717019	-	9	2896	42048	472529	ENSMUSG00000034190.9	ENCODEMT000472529	Chmp7	ENCODEMT000472529	Known	NIC	None	0.6000000238418579	None	None	None	None
m54284U_191213_120042/43845540/ccs	PacBio_Hippocampus_Rep2	mm10_ERCC_SIRV	chr18	64516497	64499665	-	15	2572	49416	129061	ENSMUSG00000024587.10	ENSMUST00000237400.1	Nars	Nars-213	Known	Known	None	0.699999988079071	None	None	None	None
m54284U_191213_120042/179831647/ccs	PacBio_Hippocampus_Rep2	mm10_ERCC_SIRV	chr1	172206698	172196733	-	4	2331	2955	470724	ENSMUSG00000013698.12	ENCODEMT000470724	Pea15a	ENCODEMT000470724	Known	NNC	None	0.30000001192092896	None	None	None	None
m54284U_191212_053548/117836231/ccs	PacBio_Hippocampus_Rep1	mm10_ERCC_SIRV	chr5	124836138	124834966	-	1	1098	15525	472283	ENSMUSG00000037979.13	ENCODEMT000472283	Ccdc92	ENCODEMT000472283	Known	Genomic	None	0.05000000074505806	None	None	None	None
m54284U_191213_120042/43974813/ccs	PacBio_Hippocampus_Rep2	mm10_ERCC_SIRV	chr18	64516513	64499665	-	15	2585	49416	129064	ENSMUSG00000024587.10	ENSMUST00000025483.10	Nars	Nars-201	Known	Known	None	0.699999988079071	None	None	None	None
m54284U_191109_043049/92670700/ccs	PacBio_Cortex_Rep2	mm10_ERCC_SIRV	chr16	20535546	20543904	+	11	1866	44920	116276	ENSMUSG00000022841.15	ENSMUST00000090023.12	Ap2m1	Ap2m1-202	Known	Known	None	0.20000000298023224	None	None	None	None
m54284U_191107_221739/63572533/ccs	PacBio_Cortex_Rep1	mm10_ERCC_SIRV	chr11	86683839	86584696	-	12	1959	33991	89489	ENSMUSG00000018171.9	ENSMUST00000018315.9	Vmp1	Vmp1-201	Known	Known	None	0.15000000596046448	None	None	None	None
m54284U_191212_053548/160629557/ccs	PacBio_Hippocampus_Rep1	mm10_ERCC_SIRV	chr7	118129575	118118891	-	6	2084	23298	60502	ENSMUSG00000030654.9	ENSMUST00000032888.9	Arl6ip1	Arl6ip1-201	Known	Known	None	0.20000000298023224	None	None	None	None
m54284U_191213_120042/148898740/ccs	PacBio_Hippocampus_Rep2	mm10_ERCC_SIRV	chr4	116017579	115996673	-	15	3476	11749	30245	ENSMUSG00000034171.13	ENSMUST00000049095.5	Faah	Faah-201	Known	Known	None	0.5	None	None	None	None
m54284U_191213_120042/44238517/ccs	PacBio_Hippocampus_Rep2	mm10_ERCC_SIRV	chr18	64516494	64499665	-	15	2569	49416	129061	ENSMUSG00000024587.10	ENSMUST00000237400.1	Nars	Nars-213	Known	Known	None	0.699999988079071	None	None	None	None
m54284U_191213_120042/169544225/ccs	PacBio_Hippocampus_Rep2	mm10_ERCC_SIRV	chr14	69732558	69717017	-	10	2656	42048	108581	ENSMUSG00000034190.9	ENSMUST00000036381.9	Chmp7	Chmp7-201	Known	Known	None	0.6000000238418579	None	None	None	None
m54284U_191109_043049/93192265/ccs	PacBio_Cortex_Rep2	mm10_ERCC_SIRV	chr16	20535546	20543904	+	11	1866	44920	116276	ENSMUSG00000022841.15	ENSMUST00000090023.12	Ap2m1	Ap2m1-202	Known	Known	None	0.20000000298023224	None	None	None	None
m54284U_191213_120042/70256052/ccs	PacBio_Hippocampus_Rep2	mm10_ERCC_SIRV	chr9	92490078	92492427	+	2	1701	28643	473776	ENSMUSG00000032377.8	ENCODEMT000473776	Plscr4	ENCODEMT000473776	Known	ISM	Suffix	0.550000011920929	None	None	None	None
m54284U_191213_120042/150276620/ccs	PacBio_Hippocampus_Rep2	mm10_ERCC_SIRV	chr4	116005087	115996683	-	11	2797	11749	473684	ENSMUSG00000034171.13	ENCODEMT000473684	Faah	ENCODEMT000473684	Known	ISM	Suffix	0.5	None	None	None	None
m54284U_191213_120042/44368485/ccs	PacBio_Hippocampus_Rep2	mm10_ERCC_SIRV	chr18	64516515	64499665	-	15	2590	49416	129061	ENSMUSG00000024587.10	ENSMUST00000237400.1	Nars	Nars-213	Known	Known	None	0.699999988079071	None	None	None	None
m54284U_191212_053548/117441471/ccs	PacBio_Hippocampus_Rep1	mm10_ERCC_SIRV	chr2	90904691	90894642	-	7	904	5372	13966	ENSMUSG00000005510.9	ENSMUST00000005647.3	Ndufs3	Ndufs3-201	Known	Known	None	0.10000000149011612	None	None	None	None
m54284U_191109_043049/93389890/ccs	PacBio_Cortex_Rep2	mm10_ERCC_SIRV	chr16	20535546	20543904	+	11	1866	44920	116276	ENSMUSG00000022841.15	ENSMUST00000090023.12	Ap2m1	Ap2m1-202	Known	Known	None	0.20000000298023224	None	None	None	None
m54284U_191212_053548/120391484/ccs	PacBio_Hippocampus_Rep1	mm10_ERCC_SIRV	chr5	124862441	124834980	-	4	1928	15525	40734	ENSMUSG00000037979.13	ENSMUST00000036206.13	Ccdc92	Ccdc92-201	Known	Known	None	0.05000000074505806	None	None	None	None
m54284U_191107_221739/63834907/ccs	PacBio_Cortex_Rep1	mm10_ERCC_SIRV	chr11	86683971	86584696	-	12	2091	33991	89489	ENSMUSG00000018171.9	ENSMUST00000018315.9	Vmp1	Vmp1-201	Known	Known	None	0.15000000596046448	None	None	None	None
m54284U_191213_120042/44369757/ccs	PacBio_Hippocampus_Rep2	mm10_ERCC_SIRV	chr18	64516497	64499665	-	15	2569	49416	129064	ENSMUSG00000024587.10	ENSMUST00000025483.10	Nars	Nars-201	Known	Known	None	0.699999988079071	None	None	None	None
m54284U_191213_120042/152373021/ccs	PacBio_Hippocampus_Rep2	mm10_ERCC_SIRV	chr4	116017730	115996673	-	15	3619	11749	30245	ENSMUSG00000034171.13	ENSMUST00000049095.5	Faah	Faah-201	Known	Known	None	0.5	None	None	None	None
m54284U_191213_120042/179896637/ccs	PacBio_Hippocampus_Rep2	mm10_ERCC_SIRV	chr1	172206708	172196729	-	4	2404	2955	7311	ENSMUSG00000013698.12	ENSMUST00000013842.11	Pea15a	Pea15a-201	Known	Known	None	0.30000001192092896	None	None	None	None
m54284U_191213_120042/170918187/ccs	PacBio_Hippocampus_Rep2	mm10_ERCC_SIRV	chr14	69732554	69717017	-	10	2652	42048	108581	ENSMUSG00000034190.9	ENSMUST00000036381.9	Chmp7	Chmp7-201	Known	Known	None	0.6000000238418579	None	None	None	None
m54284U_191213_120042/141232475/ccs	PacBio_Hippocampus_Rep2	mm10_ERCC_SIRV	chr9	92541993	92521469	-	2	3053	28645	473777	ENSMUSG00000103622.1	ENCODEMT000473777	Gm38391	ENCODEMT000473777	Known	Genomic	None	0.3499999940395355	None	None	None	None
m54284U_191212_053548/163120769/ccs	PacBio_Hippocampus_Rep1	mm10_ERCC_SIRV	chr7	118129576	118118891	-	6	2085	23298	60502	ENSMUSG00000030654.9	ENSMUST00000032888.9	Arl6ip1	Arl6ip1-201	Known	Known	None	0.20000000298023224	None	None	None	None
m54284U_191109_043049/93782143/ccs	PacBio_Cortex_Rep2	mm10_ERCC_SIRV	chr16	20535546	20543906	+	11	1868	44920	116276	ENSMUSG00000022841.15	ENSMUST00000090023.12	Ap2m1	Ap2m1-202	Known	Known	None	0.30000001192092896	None	None	None	None
m54284U_191213_120042/44433955/ccs	PacBio_Hippocampus_Rep2	mm10_ERCC_SIRV	chr18	64516515	64499665	-	15	2590	49416	129061	ENSMUSG00000024587.10	ENSMUST00000237400.1	Nars	Nars-213	Known	Known	None	0.699999988079071	None	None	None	None
m54284U_191213_120042/154206923/ccs	PacBio_Hippocampus_Rep2	mm10_ERCC_SIRV	chr4	116017664	115996673	-	15	3561	11749	30245	ENSMUSG00000034171.13	ENSMUST00000049095.5	Faah	Faah-201	Known	Known	None	0.5	None	None	None	None
m54284U_191109_043049/93913142/ccs	PacBio_Cortex_Rep2	mm10_ERCC_SIRV	chr16	20535546	20543906	+	11	1868	44920	116276	ENSMUSG00000022841.15	ENSMUST00000090023.12	Ap2m1	Ap2m1-202	Known	Known	None	0.30000001192092896	None	None	None	None
m54284U_191212_053548/117899953/ccs	PacBio_Hippocampus_Rep1	mm10_ERCC_SIRV	chr9	92542301	92537774	-	1	4528	28646	74931	ENSMUSG00000099610.1	ENSMUST00000186512.1	Gm37545	Gm37545-201	Known	Known	None	0.20000000298023224	None	None	None	None
m54284U_191213_120042/44565757/ccs	PacBio_Hippocampus_Rep2	mm10_ERCC_SIRV	chr18	64516511	64499665	-	15	2589	49416	129064	ENSMUSG00000024587.10	ENSMUST00000025483.10	Nars	Nars-201	Known	Known	None	0.699999988079071	None	None	None	None
m54284U_191213_120042/155780964/ccs	PacBio_Hippocampus_Rep2	mm10_ERCC_SIRV	chr4	116017674	115996673	-	15	3571	11749	30245	ENSMUSG00000034171.13	ENSMUST00000049095.5	Faah	Faah-201	Known	Known	None	0.5	None	None	None	None
m54284U_191107_221739/64094988/ccs	PacBio_Cortex_Rep1	mm10_ERCC_SIRV	chr11	86683839	86584696	-	12	1959	33991	89489	ENSMUSG00000018171.9	ENSMUST00000018315.9	Vmp1	Vmp1-201	Known	Known	None	0.15000000596046448	None	None	None	None
m54284U_191107_221739/86247958/ccs	PacBio_Cortex_Rep1	mm10_ERCC_SIRV	chr9	92542351	92537779	-	1	4573	28646	74931	ENSMUSG00000099610.1	ENSMUST00000186512.1	Gm37545	Gm37545-201	Known	Known	None	0.15000000596046448	None	None	None	None
m54284U_191213_120042/170920140/ccs	PacBio_Hippocampus_Rep2	mm10_ERCC_SIRV	chr14	69732518	69717017	-	10	2616	42048	108581	ENSMUSG00000034190.9	ENSMUST00000036381.9	Chmp7	Chmp7-201	Known	Known	None	0.6000000238418579	None	None	None	None
m54284U_191212_053548/122421612/ccs	PacBio_Hippocampus_Rep1	mm10_ERCC_SIRV	chr5	124862167	124834980	-	4	1654	15525	40734	ENSMUSG00000037979.13	ENSMUST00000036206.13	Ccdc92	Ccdc92-201	Known	Known	None	0.05000000074505806	None	None	None	None
m54284U_191107_221739/90507629/ccs	PacBio_Cortex_Rep1	mm10_ERCC_SIRV	chr2	90904653	90894643	-	7	865	5372	13966	ENSMUSG00000005510.9	ENSMUST00000005647.3	Ndufs3	Ndufs3-201	Known	Known	None	0.10000000149011612	None	None	None	None
m54284U_191213_120042/44894007/ccs	PacBio_Hippocampus_Rep2	mm10_ERCC_SIRV	chr18	64516555	64499665	-	15	2627	49416	129064	ENSMUSG00000024587.10	ENSMUST00000025483.10	Nars	Nars-201	Known	Known	None	0.699999988079071	None	None	None	None
m54284U_191109_043049/95224005/ccs	PacBio_Cortex_Rep2	mm10_ERCC_SIRV	chr16	20535546	20543906	+	11	1868	44920	116276	ENSMUSG00000022841.15	ENSMUST00000090023.12	Ap2m1	Ap2m1-202	Known	Known	None	0.30000001192092896	None	None	None	None
m54284U_191213_120042/180028326/ccs	PacBio_Hippocampus_Rep2	mm10_ERCC_SIRV	chr1	172206710	172196729	-	4	2406	2955	7311	ENSMUSG00000013698.12	ENSMUST00000013842.11	Pea15a	Pea15a-201	Known	Known	None	0.30000001192092896	None	None	None	None
m54284U_191212_053548/70060883/ccs	PacBio_Hippocampus_Rep1	mm10_ERCC_SIRV	chr9	92540922	92537779	-	1	3144	28646	74931	ENSMUSG00000099610.1	ENSMUST00000186512.1	Gm37545	Gm37545-201	Known	Known	None	0.15000000596046448	None	None	None	None
m54284U_191213_120042/168626456/ccs	PacBio_Hippocampus_Rep2	mm10_ERCC_SIRV	chr4	116002564	115996676	-	7	2428	11749	473687	ENSMUSG00000034171.13	ENCODEMT000473687	Faah	ENCODEMT000473687	Known	ISM	Suffix	0.5	None	None	None	None
m54284U_191212_053548/164627545/ccs	PacBio_Hippocampus_Rep1	mm10_ERCC_SIRV	chr7	118129573	118118891	-	6	2075	23298	60502	ENSMUSG00000030654.9	ENSMUST00000032888.9	Arl6ip1	Arl6ip1-201	Known	Known	None	0.20000000298023224	None	None	None	None
m54284U_191213_120042/45089689/ccs	PacBio_Hippocampus_Rep2	mm10_ERCC_SIRV	chr18	64516515	64499665	-	15	2587	49416	129064	ENSMUSG00000024587.10	ENSMUST00000025483.10	Nars	Nars-201	Known	Known	None	0.699999988079071	None	None	None	None
m54284U_191212_053548/101450294/ccs	PacBio_Hippocampus_Rep1	mm10_ERCC_SIRV	chr9	92542411	92539307	-	1	3105	28646	74931	ENSMUSG00000099610.1	ENSMUST00000186512.1	Gm37545	Gm37545-201	Known	Known	None	0.44999998807907104	None	None	None	None
m54284U_191109_043049/95290028/ccs	PacBio_Cortex_Rep2	mm10_ERCC_SIRV	chr16	20535546	20544050	+	11	2012	44920	116276	ENSMUSG00000022841.15	ENSMUST00000090023.12	Ap2m1	Ap2m1-202	Known	Known	None	0.10000000149011612	None	None	None	None
m54284U_191213_120042/179439654/ccs	PacBio_Hippocampus_Rep2	mm10_ERCC_SIRV	chr4	115997906	115996673	-	1	1180	11749	473659	ENSMUSG00000034171.13	ENCODEMT000473659	Faah	ENCODEMT000473659	Known	Genomic	None	0.5	None	None	None	None
m54284U_191213_120042/170986206/ccs	PacBio_Hippocampus_Rep2	mm10_ERCC_SIRV	chr14	69732553	69717017	-	10	2651	42048	108581	ENSMUSG00000034190.9	ENSMUST00000036381.9	Chmp7	Chmp7-201	Known	Known	None	0.6000000238418579	None	None	None	None
m54284U_191107_221739/64161402/ccs	PacBio_Cortex_Rep1	mm10_ERCC_SIRV	chr11	86683835	86584696	-	12	1955	33991	89489	ENSMUSG00000018171.9	ENSMUST00000018315.9	Vmp1	Vmp1-201	Known	Known	None	0.15000000596046448	None	None	None	None
m54284U_191213_120042/45287957/ccs	PacBio_Hippocampus_Rep2	mm10_ERCC_SIRV	chr18	64516507	64499665	-	15	2579	49416	129064	ENSMUSG00000024587.10	ENSMUST00000025483.10	Nars	Nars-201	Known	Known	None	0.699999988079071	None	None	None	None
m54284U_191212_053548/101843704/ccs	PacBio_Hippocampus_Rep1	mm10_ERCC_SIRV	chr9	92542735	92539759	-	1	2959	28646	74931	ENSMUSG00000099610.1	ENSMUST00000186512.1	Gm37545	Gm37545-201	Known	Known	None	0.25	None	None	None	None
m54284U_191213_120042/179766723/ccs	PacBio_Hippocampus_Rep2	mm10_ERCC_SIRV	chr4	116017691	115996673	-	15	3588	11749	30245	ENSMUSG00000034171.13	ENSMUST00000049095.5	Faah	Faah-201	Known	Known	None	0.5	None	None	None	None
m54284U_191109_043049/95357468/ccs	PacBio_Cortex_Rep2	mm10_ERCC_SIRV	chr16	20535546	20543906	+	11	1868	44920	116276	ENSMUSG00000022841.15	ENSMUST00000090023.12	Ap2m1	Ap2m1-202	Known	Known	None	0.30000001192092896	None	None	None	None
m54284U_191212_053548/126027831/ccs	PacBio_Hippocampus_Rep1	mm10_ERCC_SIRV	chr5	124862379	124834980	-	4	1866	15525	40734	ENSMUSG00000037979.13	ENSMUST00000036206.13	Ccdc92	Ccdc92-201	Known	Known	None	0.05000000074505806	None	None	None	None
m54284U_191213_120042/21234813/ccs	PacBio_Hippocampus_Rep2	mm10_ERCC_SIRV	chr9	92542099	92539780	-	1	2320	28646	74931	ENSMUSG00000099610.1	ENSMUST00000186512.1	Gm37545	Gm37545-201	Known	Known	None	0.550000011920929	None	None	None	None
m54284U_191213_120042/45418305/ccs	PacBio_Hippocampus_Rep2	mm10_ERCC_SIRV	chr18	64516533	64499665	-	15	2608	49416	129061	ENSMUSG00000024587.10	ENSMUST00000237400.1	Nars	Nars-213	Known	Known	None	0.699999988079071	None	None	None	None
m54284U_191212_053548/32443125/ccs	PacBio_Hippocampus_Rep1	mm10_ERCC_SIRV	chr2	90904692	90894643	-	7	904	5372	13966	ENSMUSG00000005510.9	ENSMUST00000005647.3	Ndufs3	Ndufs3-201	Known	Known	None	0.10000000149011612	None	None	None	None
m54284U_191213_120042/171049781/ccs	PacBio_Hippocampus_Rep2	mm10_ERCC_SIRV	chr14	69732530	69717017	-	10	2628	42048	108581	ENSMUSG00000034190.9	ENSMUST00000036381.9	Chmp7	Chmp7-201	Known	Known	None	0.6000000238418579	None	None	None	None
m54284U_191213_120042/180554525/ccs	PacBio_Hippocampus_Rep2	mm10_ERCC_SIRV	chr1	172206709	172196729	-	4	2405	2955	7311	ENSMUSG00000013698.12	ENSMUST00000013842.11	Pea15a	Pea15a-201	Known	Known	None	0.30000001192092896	None	None	None	None
m54284U_191107_221739/20317365/ccs	PacBio_Cortex_Rep1	mm10_ERCC_SIRV	chr4	116017705	115996674	-	15	3597	11749	30245	ENSMUSG00000034171.13	ENSMUST00000049095.5	Faah	Faah-201	Known	Known	None	0.44999998807907104	None	None	None	None
m54284U_191109_043049/95422568/ccs	PacBio_Cortex_Rep2	mm10_ERCC_SIRV	chr16	20535546	20543906	+	11	1868	44920	116276	ENSMUSG00000022841.15	ENSMUST00000090023.12	Ap2m1	Ap2m1-202	Known	Known	None	0.30000001192092896	None	None	None	None
m54284U_191109_043049/123406866/ccs	PacBio_Cortex_Rep2	mm10_ERCC_SIRV	chr9	92542209	92539782	-	1	2428	28646	74931	ENSMUSG00000099610.1	ENSMUST00000186512.1	Gm37545	Gm37545-201	Known	Known	None	0.6000000238418579	None	None	None	None
m54284U_191107_221739/64488211/ccs	PacBio_Cortex_Rep1	mm10_ERCC_SIRV	chr11	86683814	86584696	-	12	1934	33991	89489	ENSMUSG00000018171.9	ENSMUST00000018315.9	Vmp1	Vmp1-201	Known	Known	None	0.15000000596046448	None	None	None	None
m54284U_191213_120042/45549279/ccs	PacBio_Hippocampus_Rep2	mm10_ERCC_SIRV	chr18	64516532	64499665	-	15	2607	49416	129061	ENSMUSG00000024587.10	ENSMUST00000237400.1	Nars	Nars-213	Known	Known	None	0.699999988079071	None	None	None	None
m54284U_191212_053548/166003274/ccs	PacBio_Hippocampus_Rep1	mm10_ERCC_SIRV	chr7	118121200	118118891	-	2	1564	23298	473716	ENSMUSG00000030654.9	ENCODEMT000473716	Arl6ip1	ENCODEMT000473716	Known	ISM	Suffix	0.20000000298023224	None	None	None	None
m54284U_191212_053548/77660775/ccs	PacBio_Hippocampus_Rep1	mm10_ERCC_SIRV	chr9	92542745	92539782	-	1	2964	28646	74931	ENSMUSG00000099610.1	ENSMUST00000186512.1	Gm37545	Gm37545-201	Known	Known	None	0.6000000238418579	None	None	None	None
m54284U_191107_221739/91031154/ccs	PacBio_Cortex_Rep1	mm10_ERCC_SIRV	chr4	116017725	115996674	-	15	3621	11749	30245	ENSMUSG00000034171.13	ENSMUST00000049095.5	Faah	Faah-201	Known	Known	None	0.44999998807907104	None	None	None	None
m54284U_191107_221739/1247310/ccs	PacBio_Cortex_Rep1	mm10_ERCC_SIRV	chr1	172197792	172196738	-	1	1054	2955	470696	ENSMUSG00000013698.12	ENCODEMT000470696	Pea15a	ENCODEMT000470696	Known	ISM	None	0.30000001192092896	None	None	None	None
m54284U_191109_043049/95486675/ccs	PacBio_Cortex_Rep2	mm10_ERCC_SIRV	chr16	20535546	20543906	+	11	1868	44920	116276	ENSMUSG00000022841.15	ENSMUST00000090023.12	Ap2m1	Ap2m1-202	Known	Known	None	0.30000001192092896	None	None	None	None
m54284U_191213_120042/45613619/ccs	PacBio_Hippocampus_Rep2	mm10_ERCC_SIRV	chr18	64516535	64499665	-	15	2607	49416	129064	ENSMUSG00000024587.10	ENSMUST00000025483.10	Nars	Nars-201	Known	Known	None	0.699999988079071	None	None	None	None
m54284U_191213_120042/171180822/ccs	PacBio_Hippocampus_Rep2	mm10_ERCC_SIRV	chr14	69732598	69717017	-	10	2696	42048	108581	ENSMUSG00000034190.9	ENSMUST00000036381.9	Chmp7	Chmp7-201	Known	Known	None	0.6000000238418579	None	None	None	None
m54284U_191109_043049/96340109/ccs	PacBio_Cortex_Rep2	mm10_ERCC_SIRV	chr16	20535546	20543906	+	11	1868	44920	116276	ENSMUSG00000022841.15	ENSMUST00000090023.12	Ap2m1	Ap2m1-202	Known	Known	None	0.30000001192092896	None	None	None	None
m54284U_191213_120042/179700175/ccs	PacBio_Hippocampus_Rep2	mm10_ERCC_SIRV	chr9	92542199	92539783	-	1	2417	28646	74931	ENSMUSG00000099610.1	ENSMUST00000186512.1	Gm37545	Gm37545-201	Known	Known	None	0.550000011920929	None	None	None	None
m54284U_191212_053548/126552046/ccs	PacBio_Hippocampus_Rep1	mm10_ERCC_SIRV	chr5	124862354	124834980	-	4	1841	15525	40734	ENSMUSG00000037979.13	ENSMUST00000036206.13	Ccdc92	Ccdc92-201	Known	Known	None	0.05000000074505806	None	None	None	None
m54284U_191109_043049/86377347/ccs	PacBio_Cortex_Rep2	mm10_ERCC_SIRV	chr4	116017705	115996674	-	15	3601	11749	30245	ENSMUSG00000034171.13	ENSMUST00000049095.5	Faah	Faah-201	Known	Known	None	0.44999998807907104	None	None	None	None
m54284U_191213_120042/45875289/ccs	PacBio_Hippocampus_Rep2	mm10_ERCC_SIRV	chr18	64516532	64499665	-	15	2604	49416	129064	ENSMUSG00000024587.10	ENSMUST00000025483.10	Nars	Nars-201	Known	Known	None	0.699999988079071	None	None	None	None
m54284U_191212_053548/134152691/ccs	PacBio_Hippocampus_Rep1	mm10_ERCC_SIRV	chr2	90904683	90894643	-	7	895	5372	13966	ENSMUSG00000005510.9	ENSMUST00000005647.3	Ndufs3	Ndufs3-201	Known	Known	None	0.10000000149011612	None	None	None	None
m54284U_191107_221739/64751742/ccs	PacBio_Cortex_Rep1	mm10_ERCC_SIRV	chr11	86683821	86584696	-	12	1941	33991	89489	ENSMUSG00000018171.9	ENSMUST00000018315.9	Vmp1	Vmp1-201	Known	Known	None	0.15000000596046448	None	None	None	None
m54284U_191109_043049/96601671/ccs	PacBio_Cortex_Rep2	mm10_ERCC_SIRV	chr16	20535546	20543906	+	11	1868	44920	116276	ENSMUSG00000022841.15	ENSMUST00000090023.12	Ap2m1	Ap2m1-202	Known	Known	None	0.30000001192092896	None	None	None	None
m54284U_191212_053548/105252536/ccs	PacBio_Hippocampus_Rep1	mm10_ERCC_SIRV	chr9	92542357	92539791	-	1	2567	28646	74931	ENSMUSG00000099610.1	ENSMUST00000186512.1	Gm37545	Gm37545-201	Known	Known	None	0.6000000238418579	None	None	None	None
m54284U_191109_043049/90638595/ccs	PacBio_Cortex_Rep2	mm10_ERCC_SIRV	chr4	116017702	115996674	-	15	3598	11749	30245	ENSMUSG00000034171.13	ENSMUST00000049095.5	Faah	Faah-201	Known	Known	None	0.44999998807907104	None	None	None	None
m54284U_191213_120042/45875323/ccs	PacBio_Hippocampus_Rep2	mm10_ERCC_SIRV	chr18	64516513	64499665	-	15	2588	49416	129061	ENSMUSG00000024587.10	ENSMUST00000237400.1	Nars	Nars-213	Known	Known	None	0.699999988079071	None	None	None	None
m54284U_191213_120042/171182636/ccs	PacBio_Hippocampus_Rep2	mm10_ERCC_SIRV	chr14	69732554	69717017	-	10	2652	42048	108581	ENSMUSG00000034190.9	ENSMUST00000036381.9	Chmp7	Chmp7-201	Known	Known	None	0.6000000238418579	None	None	None	None
m54284U_191212_053548/166201488/ccs	PacBio_Hippocampus_Rep1	mm10_ERCC_SIRV	chr7	118129576	118118891	-	6	2085	23298	60502	ENSMUSG00000030654.9	ENSMUST00000032888.9	Arl6ip1	Arl6ip1-201	Known	Known	None	0.20000000298023224	None	None	None	None
m54284U_191212_053548/105974411/ccs	PacBio_Hippocampus_Rep1	mm10_ERCC_SIRV	chr9	92542369	92540210	-	1	2160	28645	74930	ENSMUSG00000103622.1	ENSMUST00000191720.1	Gm38391	Gm38391-201	Known	Known	None	0.20000000298023224	None	None	None	None
m54284U_191109_043049/96602519/ccs	PacBio_Cortex_Rep2	mm10_ERCC_SIRV	chr16	20535546	20544051	+	11	2020	44920	116276	ENSMUSG00000022841.15	ENSMUST00000090023.12	Ap2m1	Ap2m1-202	Known	Known	None	0.10000000149011612	None	None	None	None
m54284U_191213_120042/45875586/ccs	PacBio_Hippocampus_Rep2	mm10_ERCC_SIRV	chr18	64516532	64499665	-	15	2604	49416	129064	ENSMUSG00000024587.10	ENSMUST00000025483.10	Nars	Nars-201	Known	Known	None	0.699999988079071	None	None	None	None
m54284U_191107_221739/1442508/ccs	PacBio_Cortex_Rep1	mm10_ERCC_SIRV	chr1	172206730	172196730	-	4	2425	2955	7311	ENSMUSG00000013698.12	ENSMUST00000013842.11	Pea15a	Pea15a-201	Known	Known	None	0.30000001192092896	None	None	None	None
m54284U_191212_053548/64095821/ccs	PacBio_Hippocampus_Rep1	mm10_ERCC_SIRV	chr4	116017682	115996674	-	15	3578	11749	30245	ENSMUSG00000034171.13	ENSMUST00000049095.5	Faah	Faah-201	Known	Known	None	0.44999998807907104	None	None	None	None
m54284U_191213_120042/135987203/ccs	PacBio_Hippocampus_Rep2	mm10_ERCC_SIRV	chr9	92542140	92607433	+	21	3365	28647	473778	ENSMUSG00000032374.14	ENCODEMT000473778	Plod2	ENCODEMT000473778	Known	NNC	None	0.75	None	None	None	None
m54284U_191107_221739/64816876/ccs	PacBio_Cortex_Rep1	mm10_ERCC_SIRV	chr11	86684027	86584696	-	12	2147	33991	89489	ENSMUSG00000018171.9	ENSMUST00000018315.9	Vmp1	Vmp1-201	Known	Known	None	0.15000000596046448	None	None	None	None
m54284U_191109_043049/97454899/ccs	PacBio_Cortex_Rep2	mm10_ERCC_SIRV	chr16	20535546	20543906	+	11	1868	44920	116276	ENSMUSG00000022841.15	ENSMUST00000090023.12	Ap2m1	Ap2m1-202	Known	Known	None	0.30000001192092896	None	None	None	None
m54284U_191213_120042/46007703/ccs	PacBio_Hippocampus_Rep2	mm10_ERCC_SIRV	chr18	64516506	64499658	-	13	3613	49416	473411	ENSMUSG00000024587.10	ENCODEMT000473411	Nars	ENCODEMT000473411	Known	NIC	None	0.699999988079071	None	None	None	None
m54284U_191212_053548/128976390/ccs	PacBio_Hippocampus_Rep1	mm10_ERCC_SIRV	chr5	124862145	124834980	-	4	1632	15525	40734	ENSMUSG00000037979.13	ENSMUST00000036206.13	Ccdc92	Ccdc92-201	Known	Known	None	0.05000000074505806	None	None	None	None
m54284U_191212_053548/116067125/ccs	PacBio_Hippocampus_Rep1	mm10_ERCC_SIRV	chr4	116017682	115996674	-	15	3578	11749	30245	ENSMUSG00000034171.13	ENSMUST00000049095.5	Faah	Faah-201	Known	Known	None	0.44999998807907104	None	None	None	None
m54284U_191213_120042/171836780/ccs	PacBio_Hippocampus_Rep2	mm10_ERCC_SIRV	chr14	69719750	69717019	-	5	1702	42048	472530	ENSMUSG00000034190.9	ENCODEMT000472530	Chmp7	ENCODEMT000472530	Known	NNC	None	0.6000000238418579	None	None	None	None
m54284U_191107_221739/132514516/ccs	PacBio_Cortex_Rep1	mm10_ERCC_SIRV	chr2	90904690	90894645	-	7	900	5372	13966	ENSMUSG00000005510.9	ENSMUST00000005647.3	Ndufs3	Ndufs3-201	Known	Known	None	0.10000000149011612	None	None	None	None
m54284U_191109_043049/97781885/ccs	PacBio_Cortex_Rep2	mm10_ERCC_SIRV	chr16	20535546	20543905	+	11	1867	44920	116276	ENSMUSG00000022841.15	ENSMUST00000090023.12	Ap2m1	Ap2m1-202	Known	Known	None	0.25	None	None	None	None
m54284U_191213_120042/46008009/ccs	PacBio_Hippocampus_Rep2	mm10_ERCC_SIRV	chr18	64516528	64499665	-	15	2603	49416	129061	ENSMUSG00000024587.10	ENSMUST00000237400.1	Nars	Nars-213	Known	Known	None	0.699999988079071	None	None	None	None
m54284U_191212_053548/140640641/ccs	PacBio_Hippocampus_Rep1	mm10_ERCC_SIRV	chr4	116017692	115996674	-	15	3588	11749	30245	ENSMUSG00000034171.13	ENSMUST00000049095.5	Faah	Faah-201	Known	Known	None	0.44999998807907104	None	None	None	None
m54284U_191212_053548/167774410/ccs	PacBio_Hippocampus_Rep1	mm10_ERCC_SIRV	chr7	118129575	118118891	-	6	2084	23298	60502	ENSMUSG00000030654.9	ENSMUST00000032888.9	Arl6ip1	Arl6ip1-201	Known	Known	None	0.20000000298023224	None	None	None	None
m54284U_191213_120042/46008906/ccs	PacBio_Hippocampus_Rep2	mm10_ERCC_SIRV	chr18	64516532	64499665	-	15	2604	49416	129064	ENSMUSG00000024587.10	ENSMUST00000025483.10	Nars	Nars-201	Known	Known	None	0.699999988079071	None	None	None	None
m54284U_191109_043049/97847495/ccs	PacBio_Cortex_Rep2	mm10_ERCC_SIRV	chr16	20535546	20543889	+	11	1851	44920	116276	ENSMUSG00000022841.15	ENSMUST00000090023.12	Ap2m1	Ap2m1-202	Known	Known	None	0.5	None	None	None	None
m54284U_191107_221739/64881178/ccs	PacBio_Cortex_Rep1	mm10_ERCC_SIRV	chr11	86683821	86584696	-	12	1941	33991	89489	ENSMUSG00000018171.9	ENSMUST00000018315.9	Vmp1	Vmp1-201	Known	Known	None	0.15000000596046448	None	None	None	None
m54284U_191107_221739/1770216/ccs	PacBio_Cortex_Rep1	mm10_ERCC_SIRV	chr1	172206779	172196730	-	4	2474	2955	7311	ENSMUSG00000013698.12	ENSMUST00000013842.11	Pea15a	Pea15a-201	Known	Known	None	0.30000001192092896	None	None	None	None
m54284U_191213_120042/172099954/ccs	PacBio_Hippocampus_Rep2	mm10_ERCC_SIRV	chr14	69732554	69717017	-	10	2652	42048	108581	ENSMUSG00000034190.9	ENSMUST00000036381.9	Chmp7	Chmp7-201	Known	Known	None	0.6000000238418579	None	None	None	None
m54284U_191213_120042/139265438/ccs	PacBio_Hippocampus_Rep2	mm10_ERCC_SIRV	chr4	116017681	115996674	-	15	3577	11749	30245	ENSMUSG00000034171.13	ENSMUST00000049095.5	Faah	Faah-201	Known	Known	None	0.44999998807907104	None	None	None	None
m54284U_191213_120042/2951741/ccs	PacBio_Hippocampus_Rep2	mm10_ERCC_SIRV	chr9	92542152	92607424	+	20	2779	28647	74933	ENSMUSG00000032374.14	ENSMUST00000160359.1	Plod2	Plod2-203	Known	Known	None	0.6000000238418579	None	None	None	None
m54284U_191107_221739/40569594/ccs	PacBio_Cortex_Rep1	mm10_ERCC_SIRV	chr4	116017649	115996675	-	16	3411	11749	473779	ENSMUSG00000034171.13	ENCODEMT000473779	Faah	ENCODEMT000473779	Known	NNC	None	0.4000000059604645	None	None	None	None
m54284U_191213_120042/46269036/ccs	PacBio_Hippocampus_Rep2	mm10_ERCC_SIRV	chr18	64516527	64499665	-	15	2599	49416	129064	ENSMUSG00000024587.10	ENSMUST00000025483.10	Nars	Nars-201	Known	Known	None	0.699999988079071	None	None	None	None
m54284U_191109_043049/97978702/ccs	PacBio_Cortex_Rep2	mm10_ERCC_SIRV	chr16	20535546	20544047	+	11	2009	44920	116276	ENSMUSG00000022841.15	ENSMUST00000090023.12	Ap2m1	Ap2m1-202	Known	Known	None	0.15000000596046448	None	None	None	None
m54284U_191212_053548/130483717/ccs	PacBio_Hippocampus_Rep1	mm10_ERCC_SIRV	chr5	124862470	124834980	-	4	1957	15525	40734	ENSMUSG00000037979.13	ENSMUST00000036206.13	Ccdc92	Ccdc92-201	Known	Known	None	0.05000000074505806	None	None	None	None
m54284U_191213_120042/46335379/ccs	PacBio_Hippocampus_Rep2	mm10_ERCC_SIRV	chr18	64516533	64499665	-	15	2608	49416	129061	ENSMUSG00000024587.10	ENSMUST00000237400.1	Nars	Nars-213	Known	Known	None	0.699999988079071	None	None	None	None
m54284U_191109_043049/97978959/ccs	PacBio_Cortex_Rep2	mm10_ERCC_SIRV	chr16	20535546	20543906	+	11	1868	44920	116276	ENSMUSG00000022841.15	ENSMUST00000090023.12	Ap2m1	Ap2m1-202	Known	Known	None	0.30000001192092896	None	None	None	None
m54284U_191213_120042/172164551/ccs	PacBio_Hippocampus_Rep2	mm10_ERCC_SIRV	chr14	69732538	69717017	-	10	2636	42048	108581	ENSMUSG00000034190.9	ENSMUST00000036381.9	Chmp7	Chmp7-201	Known	Known	None	0.6000000238418579	None	None	None	None
m54284U_191107_221739/64881763/ccs	PacBio_Cortex_Rep1	mm10_ERCC_SIRV	chr11	86683850	86584696	-	12	1970	33991	89489	ENSMUSG00000018171.9	ENSMUST00000018315.9	Vmp1	Vmp1-201	Known	Known	None	0.15000000596046448	None	None	None	None
m54284U_191109_043049/49480653/ccs	PacBio_Cortex_Rep2	mm10_ERCC_SIRV	chr2	90904662	90894645	-	7	872	5372	13966	ENSMUSG00000005510.9	ENSMUST00000005647.3	Ndufs3	Ndufs3-201	Known	Known	None	0.10000000149011612	None	None	None	None
m54284U_191212_053548/170918677/ccs	PacBio_Hippocampus_Rep1	mm10_ERCC_SIRV	chr7	118129569	118118891	-	6	2078	23298	60502	ENSMUSG00000030654.9	ENSMUST00000032888.9	Arl6ip1	Arl6ip1-201	Known	Known	None	0.20000000298023224	None	None	None	None
m54284U_191107_221739/130745166/ccs	PacBio_Cortex_Rep1	mm10_ERCC_SIRV	chr4	116017670	115996675	-	15	3565	11749	30245	ENSMUSG00000034171.13	ENSMUST00000049095.5	Faah	Faah-201	Known	Known	None	0.4000000059604645	None	None	None	None
m54284U_191213_120042/46336748/ccs	PacBio_Hippocampus_Rep2	mm10_ERCC_SIRV	chr18	64516532	64499665	-	15	2607	49416	129061	ENSMUSG00000024587.10	ENSMUST00000237400.1	Nars	Nars-213	Known	Known	None	0.699999988079071	None	None	None	None
m54284U_191107_221739/64947367/ccs	PacBio_Cortex_Rep1	mm10_ERCC_SIRV	chr11	86683835	86584696	-	11	1893	33991	473780	ENSMUSG00000018171.9	ENCODEMT000473780	Vmp1	ENCODEMT000473780	Known	NIC	None	0.15000000596046448	None	None	None	None
m54284U_191109_043049/46859878/ccs	PacBio_Cortex_Rep2	mm10_ERCC_SIRV	chr9	92542213	92607433	+	19	2664	28647	74932	ENSMUSG00000032374.14	ENSMUST00000070522.13	Plod2	Plod2-201	Known	Known	None	0.75	None	None	None	None
m54284U_191109_043049/98632900/ccs	PacBio_Cortex_Rep2	mm10_ERCC_SIRV	chr16	20535546	20544046	+	11	2008	44920	116276	ENSMUSG00000022841.15	ENSMUST00000090023.12	Ap2m1	Ap2m1-202	Known	Known	None	0.15000000596046448	None	None	None	None
m54284U_191107_221739/1772357/ccs	PacBio_Cortex_Rep1	mm10_ERCC_SIRV	chr1	172206715	172196730	-	4	2410	2955	7311	ENSMUSG00000013698.12	ENSMUST00000013842.11	Pea15a	Pea15a-201	Known	Known	None	0.30000001192092896	None	None	None	None
m54284U_191213_120042/46399678/ccs	PacBio_Hippocampus_Rep2	mm10_ERCC_SIRV	chr18	64516533	64499665	-	15	2608	49416	129061	ENSMUSG00000024587.10	ENSMUST00000237400.1	Nars	Nars-213	Known	Known	None	0.699999988079071	None	None	None	None
m54284U_191212_053548/114492820/ccs	PacBio_Hippocampus_Rep1	mm10_ERCC_SIRV	chr4	116017682	115996675	-	15	3577	11749	30245	ENSMUSG00000034171.13	ENSMUST00000049095.5	Faah	Faah-201	Known	Known	None	0.4000000059604645	None	None	None	None
m54284U_191212_053548/130549269/ccs	PacBio_Hippocampus_Rep1	mm10_ERCC_SIRV	chr5	124862177	124834980	-	4	1664	15525	40734	ENSMUSG00000037979.13	ENSMUST00000036206.13	Ccdc92	Ccdc92-201	Known	Known	None	0.05000000074505806	None	None	None	None
m54284U_191109_043049/99092922/ccs	PacBio_Cortex_Rep2	mm10_ERCC_SIRV	chr16	20535546	20543906	+	11	1868	44920	116276	ENSMUSG00000022841.15	ENSMUST00000090023.12	Ap2m1	Ap2m1-202	Known	Known	None	0.30000001192092896	None	None	None	None
m54284U_191213_120042/173607278/ccs	PacBio_Hippocampus_Rep2	mm10_ERCC_SIRV	chr14	69732539	69717017	-	10	2631	42048	108581	ENSMUSG00000034190.9	ENSMUST00000036381.9	Chmp7	Chmp7-201	Known	Known	None	0.6000000238418579	None	None	None	None
m54284U_191213_120042/46532840/ccs	PacBio_Hippocampus_Rep2	mm10_ERCC_SIRV	chr18	64516497	64499665	-	15	2572	49416	129061	ENSMUSG00000024587.10	ENSMUST00000237400.1	Nars	Nars-213	Known	Known	None	0.699999988079071	None	None	None	None
m54284U_191212_053548/116457655/ccs	PacBio_Hippocampus_Rep1	mm10_ERCC_SIRV	chr4	116017696	115996675	-	15	3591	11749	30245	ENSMUSG00000034171.13	ENSMUST00000049095.5	Faah	Faah-201	Known	Known	None	0.4000000059604645	None	None	None	None
m54284U_191212_053548/171705210/ccs	PacBio_Hippocampus_Rep1	mm10_ERCC_SIRV	chr7	118129573	118118891	-	6	2082	23298	60502	ENSMUSG00000030654.9	ENSMUST00000032888.9	Arl6ip1	Arl6ip1-201	Known	Known	None	0.20000000298023224	None	None	None	None
m54284U_191107_221739/65012519/ccs	PacBio_Cortex_Rep1	mm10_ERCC_SIRV	chr11	86683794	86584696	-	12	1914	33991	89489	ENSMUSG00000018171.9	ENSMUST00000018315.9	Vmp1	Vmp1-201	Known	Known	None	0.15000000596046448	None	None	None	None
m54284U_191213_120042/75500246/ccs	PacBio_Hippocampus_Rep2	mm10_ERCC_SIRV	chr9	92542222	92607427	+	21	2867	28647	473781	ENSMUSG00000032374.14	ENCODEMT000473781	Plod2	ENCODEMT000473781	Known	NIC	None	0.75	None	None	None	None
m54284U_191109_043049/99223609/ccs	PacBio_Cortex_Rep2	mm10_ERCC_SIRV	chr16	20535546	20543906	+	11	1868	44920	116276	ENSMUSG00000022841.15	ENSMUST00000090023.12	Ap2m1	Ap2m1-202	Known	Known	None	0.30000001192092896	None	None	None	None
m54284U_191213_120042/46597868/ccs	PacBio_Hippocampus_Rep2	mm10_ERCC_SIRV	chr18	64516564	64499665	-	15	2636	49416	129064	ENSMUSG00000024587.10	ENSMUST00000025483.10	Nars	Nars-201	Known	Known	None	0.699999988079071	None	None	None	None
m54284U_191213_120042/7734789/ccs	PacBio_Hippocampus_Rep2	mm10_ERCC_SIRV	chr4	116017694	115996675	-	15	3589	11749	30245	ENSMUSG00000034171.13	ENSMUST00000049095.5	Faah	Faah-201	Known	Known	None	0.4000000059604645	None	None	None	None
m54284U_191107_221739/80545163/ccs	PacBio_Cortex_Rep1	mm10_ERCC_SIRV	chr2	90904662	90894646	-	7	871	5372	13966	ENSMUSG00000005510.9	ENSMUST00000005647.3	Ndufs3	Ndufs3-201	Known	Known	None	0.15000000596046448	None	None	None	None
m54284U_191213_120042/173999413/ccs	PacBio_Hippocampus_Rep2	mm10_ERCC_SIRV	chr14	69732558	69717019	-	9	2905	42048	472529	ENSMUSG00000034190.9	ENCODEMT000472529	Chmp7	ENCODEMT000472529	Known	NIC	None	0.6000000238418579	None	None	None	None
m54284U_191213_120042/46794227/ccs	PacBio_Hippocampus_Rep2	mm10_ERCC_SIRV	chr18	64516513	64499665	-	15	2588	49416	129061	ENSMUSG00000024587.10	ENSMUST00000237400.1	Nars	Nars-213	Known	Known	None	0.699999988079071	None	None	None	None
m54284U_191109_043049/99813059/ccs	PacBio_Cortex_Rep2	mm10_ERCC_SIRV	chr16	20535546	20543906	+	11	1868	44920	116276	ENSMUSG00000022841.15	ENSMUST00000090023.12	Ap2m1	Ap2m1-202	Known	Known	None	0.30000001192092896	None	None	None	None
m54284U_191107_221739/2886170/ccs	PacBio_Cortex_Rep1	mm10_ERCC_SIRV	chr1	172206740	172196730	-	4	2435	2955	7311	ENSMUSG00000013698.12	ENSMUST00000013842.11	Pea15a	Pea15a-201	Known	Known	None	0.30000001192092896	None	None	None	None
m54284U_191212_053548/132254324/ccs	PacBio_Hippocampus_Rep1	mm10_ERCC_SIRV	chr5	124839809	124834980	-	3	1467	15525	472277	ENSMUSG00000037979.13	ENCODEMT000472277	Ccdc92	ENCODEMT000472277	Known	ISM	Suffix	0.05000000074505806	None	None	None	None
m54284U_191213_120042/170000531/ccs	PacBio_Hippocampus_Rep2	mm10_ERCC_SIRV	chr4	116017682	115996675	-	15	3577	11749	30245	ENSMUSG00000034171.13	ENSMUST00000049095.5	Faah	Faah-201	Known	Known	None	0.4000000059604645	None	None	None	None
m54284U_191213_120042/170592310/ccs	PacBio_Hippocampus_Rep2	mm10_ERCC_SIRV	chr4	116017698	115996676	-	15	3587	11749	473782	ENSMUSG00000034171.13	ENCODEMT000473782	Faah	ENCODEMT000473782	Known	NNC	None	0.3499999940395355	None	None	None	None
m54284U_191213_120042/46860995/ccs	PacBio_Hippocampus_Rep2	mm10_ERCC_SIRV	chr18	64516532	64499665	-	15	2604	49416	129064	ENSMUSG00000024587.10	ENSMUST00000025483.10	Nars	Nars-201	Known	Known	None	0.699999988079071	None	None	None	None
m54284U_191107_221739/65144002/ccs	PacBio_Cortex_Rep1	mm10_ERCC_SIRV	chr11	86683821	86584696	-	12	1941	33991	89489	ENSMUSG00000018171.9	ENSMUST00000018315.9	Vmp1	Vmp1-201	Known	Known	None	0.15000000596046448	None	None	None	None
m54284U_191109_043049/100664149/ccs	PacBio_Cortex_Rep2	mm10_ERCC_SIRV	chr16	20535546	20543906	+	11	1868	44920	116276	ENSMUSG00000022841.15	ENSMUST00000090023.12	Ap2m1	Ap2m1-202	Known	Known	None	0.30000001192092896	None	None	None	None
m54284U_191213_120042/174129242/ccs	PacBio_Hippocampus_Rep2	mm10_ERCC_SIRV	chr14	69732548	69717017	-	10	2646	42048	108581	ENSMUSG00000034190.9	ENSMUST00000036381.9	Chmp7	Chmp7-201	Known	Known	None	0.6000000238418579	None	None	None	None
m54284U_191213_120042/172361245/ccs	PacBio_Hippocampus_Rep2	mm10_ERCC_SIRV	chr9	92542228	92607427	+	20	2706	28647	74933	ENSMUSG00000032374.14	ENSMUST00000160359.1	Plod2	Plod2-203	Known	Known	None	0.75	None	None	None	None
m54284U_191212_053548/173473915/ccs	PacBio_Hippocampus_Rep1	mm10_ERCC_SIRV	chr7	118129573	118118891	-	6	2082	23298	60502	ENSMUSG00000030654.9	ENSMUST00000032888.9	Arl6ip1	Arl6ip1-201	Known	Known	None	0.20000000298023224	None	None	None	None
m54284U_191213_120042/46926571/ccs	PacBio_Hippocampus_Rep2	mm10_ERCC_SIRV	chr18	64516499	64499665	-	15	2574	49416	129061	ENSMUSG00000024587.10	ENSMUST00000237400.1	Nars	Nars-213	Known	Known	None	0.699999988079071	None	None	None	None
m54284U_191107_221739/45156983/ccs	PacBio_Cortex_Rep1	mm10_ERCC_SIRV	chr4	116017692	115996677	-	15	3585	11749	30245	ENSMUSG00000034171.13	ENSMUST00000049095.5	Faah	Faah-201	Known	Known	None	0.4000000059604645	None	None	None	None
m54284U_191109_043049/101321328/ccs	PacBio_Cortex_Rep2	mm10_ERCC_SIRV	chr16	20535546	20543889	+	11	1851	44920	116276	ENSMUSG00000022841.15	ENSMUST00000090023.12	Ap2m1	Ap2m1-202	Known	Known	None	0.5	None	None	None	None
m54284U_191213_120042/47121338/ccs	PacBio_Hippocampus_Rep2	mm10_ERCC_SIRV	chr18	64516499	64499665	-	15	2571	49416	129064	ENSMUSG00000024587.10	ENSMUST00000025483.10	Nars	Nars-201	Known	Known	None	0.699999988079071	None	None	None	None
m54284U_191109_043049/31066309/ccs	PacBio_Cortex_Rep2	mm10_ERCC_SIRV	chr2	90904662	90894646	-	7	871	5372	13966	ENSMUSG00000005510.9	ENSMUST00000005647.3	Ndufs3	Ndufs3-201	Known	Known	None	0.15000000596046448	None	None	None	None
m54284U_191107_221739/65341681/ccs	PacBio_Cortex_Rep1	mm10_ERCC_SIRV	chr11	86683777	86584696	-	12	1897	33991	89489	ENSMUSG00000018171.9	ENSMUST00000018315.9	Vmp1	Vmp1-201	Known	Known	None	0.15000000596046448	None	None	None	None
m54284U_191212_053548/132711305/ccs	PacBio_Hippocampus_Rep1	mm10_ERCC_SIRV	chr5	124862553	124834980	-	4	2040	15525	40734	ENSMUSG00000037979.13	ENSMUST00000036206.13	Ccdc92	Ccdc92-201	Known	Known	None	0.05000000074505806	None	None	None	None
m54284U_191107_221739/3998550/ccs	PacBio_Cortex_Rep1	mm10_ERCC_SIRV	chr1	172206708	172196730	-	4	2403	2955	7311	ENSMUSG00000013698.12	ENSMUST00000013842.11	Pea15a	Pea15a-201	Known	Known	None	0.30000001192092896	None	None	None	None
m54284U_191213_120042/174195604/ccs	PacBio_Hippocampus_Rep2	mm10_ERCC_SIRV	chr14	69732531	69717017	-	10	2629	42048	108581	ENSMUSG00000034190.9	ENSMUST00000036381.9	Chmp7	Chmp7-201	Known	Known	None	0.6000000238418579	None	None	None	None
m54284U_191109_043049/101975216/ccs	PacBio_Cortex_Rep2	mm10_ERCC_SIRV	chr16	20535546	20544049	+	11	2011	44920	116276	ENSMUSG00000022841.15	ENSMUST00000090023.12	Ap2m1	Ap2m1-202	Known	Known	None	0.10000000149011612	None	None	None	None
m54284U_191107_221739/94176555/ccs	PacBio_Cortex_Rep1	mm10_ERCC_SIRV	chr4	116001242	115996677	-	6	2359	11749	473663	ENSMUSG00000034171.13	ENCODEMT000473663	Faah	ENCODEMT000473663	Known	ISM	Suffix	0.4000000059604645	None	None	None	None
m54284U_191107_221739/92538193/ccs	PacBio_Cortex_Rep1	mm10_ERCC_SIRV	chr9	92542229	92606833	+	18	2233	28647	473783	ENSMUSG00000032374.14	ENCODEMT000473783	Plod2	ENCODEMT000473783	Known	ISM	Prefix	0.25	None	None	None	None
m54284U_191212_053548/174655055/ccs	PacBio_Hippocampus_Rep1	mm10_ERCC_SIRV	chr7	118129577	118118891	-	6	2086	23298	60502	ENSMUSG00000030654.9	ENSMUST00000032888.9	Arl6ip1	Arl6ip1-201	Known	Known	None	0.20000000298023224	None	None	None	None
m54284U_191107_221739/65536812/ccs	PacBio_Cortex_Rep1	mm10_ERCC_SIRV	chr11	86683817	86584696	-	12	1954	33991	473784	ENSMUSG00000018171.9	ENCODEMT000473784	Vmp1	ENCODEMT000473784	Known	NNC	None	0.15000000596046448	None	None	None	None
m54284U_191109_043049/67045883/ccs	PacBio_Cortex_Rep2	mm10_ERCC_SIRV	chr4	116005087	115996687	-	11	2793	11749	473684	ENSMUSG00000034171.13	ENCODEMT000473684	Faah	ENCODEMT000473684	Known	ISM	Suffix	0.4000000059604645	None	None	None	None
m54284U_191109_043049/102040679/ccs	PacBio_Cortex_Rep2	mm10_ERCC_SIRV	chr16	20535546	20543906	+	11	1868	44920	116276	ENSMUSG00000022841.15	ENSMUST00000090023.12	Ap2m1	Ap2m1-202	Known	Known	None	0.30000001192092896	None	None	None	None
m54284U_191213_120042/47123096/ccs	PacBio_Hippocampus_Rep2	mm10_ERCC_SIRV	chr18	64516532	64499665	-	15	2607	49416	129061	ENSMUSG00000024587.10	ENSMUST00000237400.1	Nars	Nars-213	Known	Known	None	0.699999988079071	None	None	None	None
m54284U_191213_120042/174655033/ccs	PacBio_Hippocampus_Rep2	mm10_ERCC_SIRV	chr14	69732569	69717017	-	10	2667	42048	108581	ENSMUSG00000034190.9	ENSMUST00000036381.9	Chmp7	Chmp7-201	Known	Known	None	0.6000000238418579	None	None	None	None
m54284U_191109_043049/159975212/ccs	PacBio_Cortex_Rep2	mm10_ERCC_SIRV	chr4	116017692	115996677	-	15	3585	11749	30245	ENSMUSG00000034171.13	ENSMUST00000049095.5	Faah	Faah-201	Known	Known	None	0.4000000059604645	None	None	None	None
m54284U_191213_120042/47382660/ccs	PacBio_Hippocampus_Rep2	mm10_ERCC_SIRV	chr18	64516532	64499665	-	15	2604	49416	129064	ENSMUSG00000024587.10	ENSMUST00000025483.10	Nars	Nars-201	Known	Known	None	0.699999988079071	None	None	None	None
m54284U_191109_043049/102170754/ccs	PacBio_Cortex_Rep2	mm10_ERCC_SIRV	chr16	20535546	20543906	+	11	1868	44920	116276	ENSMUSG00000022841.15	ENSMUST00000090023.12	Ap2m1	Ap2m1-202	Known	Known	None	0.30000001192092896	None	None	None	None
m54284U_191212_053548/134875023/ccs	PacBio_Hippocampus_Rep1	mm10_ERCC_SIRV	chr5	124862392	124834980	-	4	1879	15525	40734	ENSMUSG00000037979.13	ENSMUST00000036206.13	Ccdc92	Ccdc92-201	Known	Known	None	0.05000000074505806	None	None	None	None
m54284U_191213_120042/47581995/ccs	PacBio_Hippocampus_Rep2	mm10_ERCC_SIRV	chr18	64516513	64499665	-	15	2588	49416	129061	ENSMUSG00000024587.10	ENSMUST00000237400.1	Nars	Nars-213	Known	Known	None	0.699999988079071	None	None	None	None
m54284U_191212_053548/175048094/ccs	PacBio_Hippocampus_Rep1	mm10_ERCC_SIRV	chr7	118129575	118118891	-	6	2084	23298	60502	ENSMUSG00000030654.9	ENSMUST00000032888.9	Arl6ip1	Arl6ip1-201	Known	Known	None	0.20000000298023224	None	None	None	None
m54284U_191109_043049/41814472/ccs	PacBio_Cortex_Rep2	mm10_ERCC_SIRV	chr9	92542229	92608404	+	20	3682	28647	74933	ENSMUSG00000032374.14	ENSMUST00000160359.1	Plod2	Plod2-203	Known	Known	None	0.75	None	None	None	None
m54284U_191212_053548/57606756/ccs	PacBio_Hippocampus_Rep1	mm10_ERCC_SIRV	chr4	116017682	115996677	-	15	3575	11749	30245	ENSMUSG00000034171.13	ENSMUST00000049095.5	Faah	Faah-201	Known	Known	None	0.4000000059604645	None	None	None	None
m54284U_191107_221739/66127256/ccs	PacBio_Cortex_Rep1	mm10_ERCC_SIRV	chr11	86683792	86584696	-	12	1912	33991	89489	ENSMUSG00000018171.9	ENSMUST00000018315.9	Vmp1	Vmp1-201	Known	Known	None	0.15000000596046448	None	None	None	None
m54284U_191109_043049/102171232/ccs	PacBio_Cortex_Rep2	mm10_ERCC_SIRV	chr16	20535546	20543917	+	11	1879	44920	116276	ENSMUSG00000022841.15	ENSMUST00000090023.12	Ap2m1	Ap2m1-202	Known	Known	None	0.30000001192092896	None	None	None	None
m54284U_191107_221739/4260848/ccs	PacBio_Cortex_Rep1	mm10_ERCC_SIRV	chr1	172206731	172196730	-	4	2426	2955	7311	ENSMUSG00000013698.12	ENSMUST00000013842.11	Pea15a	Pea15a-201	Known	Known	None	0.30000001192092896	None	None	None	None
m54284U_191213_120042/174655212/ccs	PacBio_Hippocampus_Rep2	mm10_ERCC_SIRV	chr14	69732554	69717019	-	9	2901	42048	472529	ENSMUSG00000034190.9	ENCODEMT000472529	Chmp7	ENCODEMT000472529	Known	NIC	None	0.6000000238418579	None	None	None	None
m54284U_191107_221739/141689065/ccs	PacBio_Cortex_Rep1	mm10_ERCC_SIRV	chr2	90904615	90894648	-	7	822	5372	13966	ENSMUSG00000005510.9	ENSMUST00000005647.3	Ndufs3	Ndufs3-201	Known	Known	None	0.20000000298023224	None	None	None	None
m54284U_191213_120042/47843287/ccs	PacBio_Hippocampus_Rep2	mm10_ERCC_SIRV	chr18	64516630	64499665	-	15	2705	49416	129061	ENSMUSG00000024587.10	ENSMUST00000237400.1	Nars	Nars-213	Known	Known	None	0.699999988079071	None	None	None	None
m54284U_191212_053548/60293760/ccs	PacBio_Hippocampus_Rep1	mm10_ERCC_SIRV	chr4	116017734	115996677	-	15	3627	11749	30245	ENSMUSG00000034171.13	ENSMUST00000049095.5	Faah	Faah-201	Known	Known	None	0.4000000059604645	None	None	None	None
m54284U_191213_120042/47909468/ccs	PacBio_Hippocampus_Rep2	mm10_ERCC_SIRV	chr18	64516533	64499665	-	15	2605	49416	129064	ENSMUSG00000024587.10	ENSMUST00000025483.10	Nars	Nars-201	Known	Known	None	0.699999988079071	None	None	None	None
m54284U_191109_043049/102826208/ccs	PacBio_Cortex_Rep2	mm10_ERCC_SIRV	chr16	20535546	20543903	+	11	1865	44920	116276	ENSMUSG00000022841.15	ENSMUST00000090023.12	Ap2m1	Ap2m1-202	Known	Known	None	0.20000000298023224	None	None	None	None
m54284U_191213_120042/149883017/ccs	PacBio_Hippocampus_Rep2	mm10_ERCC_SIRV	chr4	116017691	115996677	-	15	3584	11749	30245	ENSMUSG00000034171.13	ENSMUST00000049095.5	Faah	Faah-201	Known	Known	None	0.4000000059604645	None	None	None	None
m54284U_191212_053548/138348603/ccs	PacBio_Hippocampus_Rep1	mm10_ERCC_SIRV	chr5	124862373	124834980	-	4	1860	15525	40734	ENSMUSG00000037979.13	ENSMUST00000036206.13	Ccdc92	Ccdc92-201	Known	Known	None	0.05000000074505806	None	None	None	None
m54284U_191213_120042/47972425/ccs	PacBio_Hippocampus_Rep2	mm10_ERCC_SIRV	chr18	64516515	64499665	-	15	2587	49416	129064	ENSMUSG00000024587.10	ENSMUST00000025483.10	Nars	Nars-201	Known	Known	None	0.699999988079071	None	None	None	None
m54284U_191212_053548/175505957/ccs	PacBio_Hippocampus_Rep1	mm10_ERCC_SIRV	chr7	118129576	118118891	-	6	2085	23298	60502	ENSMUSG00000030654.9	ENSMUST00000032888.9	Arl6ip1	Arl6ip1-201	Known	Known	None	0.20000000298023224	None	None	None	None
m54284U_191107_221739/66191818/ccs	PacBio_Cortex_Rep1	mm10_ERCC_SIRV	chr11	86683757	86584696	-	12	1877	33991	89489	ENSMUSG00000018171.9	ENSMUST00000018315.9	Vmp1	Vmp1-201	Known	Known	None	0.15000000596046448	None	None	None	None
m54284U_191213_120042/174785380/ccs	PacBio_Hippocampus_Rep2	mm10_ERCC_SIRV	chr14	69719732	69717019	-	4	1801	42048	472531	ENSMUSG00000034190.9	ENCODEMT000472531	Chmp7	ENCODEMT000472531	Known	ISM	Suffix	0.6000000238418579	None	None	None	None
m54284U_191109_043049/102891962/ccs	PacBio_Cortex_Rep2	mm10_ERCC_SIRV	chr16	20535546	20543906	+	11	1868	44920	116276	ENSMUSG00000022841.15	ENSMUST00000090023.12	Ap2m1	Ap2m1-202	Known	Known	None	0.30000001192092896	None	None	None	None
m54284U_191109_043049/78383861/ccs	PacBio_Cortex_Rep2	mm10_ERCC_SIRV	chr4	116017693	115996681	-	15	3601	11749	473686	ENSMUSG00000034171.13	ENCODEMT000473686	Faah	ENCODEMT000473686	Known	NNC	None	0.3499999940395355	None	None	None	None
m54284U_191213_120042/48103833/ccs	PacBio_Hippocampus_Rep2	mm10_ERCC_SIRV	chr18	64516513	64499665	-	15	2588	49416	129061	ENSMUSG00000024587.10	ENSMUST00000237400.1	Nars	Nars-213	Known	Known	None	0.699999988079071	None	None	None	None
m54284U_191212_053548/155976329/ccs	PacBio_Hippocampus_Rep1	mm10_ERCC_SIRV	chr9	92542229	92608404	+	20	3682	28647	74933	ENSMUSG00000032374.14	ENSMUST00000160359.1	Plod2	Plod2-203	Known	Known	None	0.75	None	None	None	None
m54284U_191107_221739/4522388/ccs	PacBio_Cortex_Rep1	mm10_ERCC_SIRV	chr1	172206704	172196730	-	4	2399	2955	7311	ENSMUSG00000013698.12	ENSMUST00000013842.11	Pea15a	Pea15a-201	Known	Known	None	0.30000001192092896	None	None	None	None
m54284U_191109_043049/103549429/ccs	PacBio_Cortex_Rep2	mm10_ERCC_SIRV	chr16	20535546	20543906	+	11	1868	44920	116276	ENSMUSG00000022841.15	ENSMUST00000090023.12	Ap2m1	Ap2m1-202	Known	Known	None	0.30000001192092896	None	None	None	None
m54284U_191109_043049/166856694/ccs	PacBio_Cortex_Rep2	mm10_ERCC_SIRV	chr4	116017701	115996678	-	15	3593	11749	30245	ENSMUSG00000034171.13	ENSMUST00000049095.5	Faah	Faah-201	Known	Known	None	0.3499999940395355	None	None	None	None
m54284U_191213_120042/48171704/ccs	PacBio_Hippocampus_Rep2	mm10_ERCC_SIRV	chr18	64516515	64499665	-	15	2590	49416	129061	ENSMUSG00000024587.10	ENSMUST00000237400.1	Nars	Nars-213	Known	Known	None	0.699999988079071	None	None	None	None
m54284U_191109_043049/171509864/ccs	PacBio_Cortex_Rep2	mm10_ERCC_SIRV	chr2	90904662	90894667	-	7	850	5372	13966	ENSMUSG00000005510.9	ENSMUST00000005647.3	Ndufs3	Ndufs3-201	Known	Known	None	0.30000001192092896	None	None	None	None
m54284U_191213_120042/174983482/ccs	PacBio_Hippocampus_Rep2	mm10_ERCC_SIRV	chr14	69732315	69717017	-	10	2413	42048	108581	ENSMUSG00000034190.9	ENSMUST00000036381.9	Chmp7	Chmp7-201	Known	Known	None	0.6000000238418579	None	None	None	None
m54284U_191212_053548/139067596/ccs	PacBio_Hippocampus_Rep1	mm10_ERCC_SIRV	chr5	124862197	124834980	-	4	1684	15525	40734	ENSMUSG00000037979.13	ENSMUST00000036206.13	Ccdc92	Ccdc92-201	Known	Known	None	0.05000000074505806	None	None	None	None
m54284U_191109_043049/103678975/ccs	PacBio_Cortex_Rep2	mm10_ERCC_SIRV	chr16	20535546	20543906	+	11	1868	44920	116276	ENSMUSG00000022841.15	ENSMUST00000090023.12	Ap2m1	Ap2m1-202	Known	Known	None	0.30000001192092896	None	None	None	None
m54284U_191212_053548/176291940/ccs	PacBio_Hippocampus_Rep1	mm10_ERCC_SIRV	chr7	118129574	118118891	-	6	2083	23298	60502	ENSMUSG00000030654.9	ENSMUST00000032888.9	Arl6ip1	Arl6ip1-201	Known	Known	None	0.20000000298023224	None	None	None	None
m54284U_191213_120042/40895683/ccs	PacBio_Hippocampus_Rep2	mm10_ERCC_SIRV	chr4	116017681	115996678	-	15	3573	11749	30245	ENSMUSG00000034171.13	ENSMUST00000049095.5	Faah	Faah-201	Known	Known	None	0.3499999940395355	None	None	None	None
m54284U_191213_120042/48301771/ccs	PacBio_Hippocampus_Rep2	mm10_ERCC_SIRV	chr18	64516513	64499665	-	15	2585	49416	129064	ENSMUSG00000024587.10	ENSMUST00000025483.10	Nars	Nars-201	Known	Known	None	0.699999988079071	None	None	None	None
m54284U_191107_221739/121831946/ccs	PacBio_Cortex_Rep1	mm10_ERCC_SIRV	chr2	90896633	90895830	-	1	807	5372	473504	ENSMUSG00000005510.9	ENCODEMT000473504	Ndufs3	ENCODEMT000473504	Known	Genomic	None	0.20000000298023224	None	None	None	None
m54284U_191213_120042/161351723/ccs	PacBio_Hippocampus_Rep2	mm10_ERCC_SIRV	chr9	92542229	92607433	+	20	2711	28647	74933	ENSMUSG00000032374.14	ENSMUST00000160359.1	Plod2	Plod2-203	Known	Known	None	0.75	None	None	None	None
m54284U_191107_221739/66388433/ccs	PacBio_Cortex_Rep1	mm10_ERCC_SIRV	chr11	86643534	86584931	-	7	1288	33991	473606	ENSMUSG00000018171.9	ENCODEMT000473606	Vmp1	ENCODEMT000473606	Known	ISM	Suffix	0.15000000596046448	None	None	None	None
m54284U_191213_120042/71434425/ccs	PacBio_Hippocampus_Rep2	mm10_ERCC_SIRV	chr4	116017726	115996678	-	15	3606	11749	473785	ENSMUSG00000034171.13	ENCODEMT000473785	Faah	ENCODEMT000473785	Known	NNC	None	0.3499999940395355	None	None	None	None
m54284U_191213_120042/48433827/ccs	PacBio_Hippocampus_Rep2	mm10_ERCC_SIRV	chr18	64516508	64499658	-	15	2586	49416	473320	ENSMUSG00000024587.10	ENCODEMT000473320	Nars	ENCODEMT000473320	Known	NNC	None	0.699999988079071	None	None	None	None
m54284U_191107_221739/5703797/ccs	PacBio_Cortex_Rep1	mm10_ERCC_SIRV	chr1	172206710	172196730	-	4	2405	2955	7311	ENSMUSG00000013698.12	ENSMUST00000013842.11	Pea15a	Pea15a-201	Known	Known	None	0.30000001192092896	None	None	None	None
m54284U_191213_120042/175114198/ccs	PacBio_Hippocampus_Rep2	mm10_ERCC_SIRV	chr14	69732554	69717017	-	10	2652	42048	108581	ENSMUSG00000034190.9	ENSMUST00000036381.9	Chmp7	Chmp7-201	Known	Known	None	0.6000000238418579	None	None	None	None
m54284U_191109_043049/104859258/ccs	PacBio_Cortex_Rep2	mm10_ERCC_SIRV	chr16	20535546	20543905	+	11	1867	44920	116276	ENSMUSG00000022841.15	ENSMUST00000090023.12	Ap2m1	Ap2m1-202	Known	Known	None	0.25	None	None	None	None
m54284U_191213_120042/116656561/ccs	PacBio_Hippocampus_Rep2	mm10_ERCC_SIRV	chr4	116017670	115996678	-	15	3562	11749	30245	ENSMUSG00000034171.13	ENSMUST00000049095.5	Faah	Faah-201	Known	Known	None	0.3499999940395355	None	None	None	None
m54284U_191213_120042/48627835/ccs	PacBio_Hippocampus_Rep2	mm10_ERCC_SIRV	chr18	64516561	64499665	-	15	2636	49416	129061	ENSMUSG00000024587.10	ENSMUST00000237400.1	Nars	Nars-213	Known	Known	None	0.699999988079071	None	None	None	None
m54284U_191109_043049/70322689/ccs	PacBio_Cortex_Rep2	mm10_ERCC_SIRV	chr2	90896555	90899578	+	1	3024	83783	473786	ENCODEMG000083783	ENCODEMT000473786	ENCODEMG000083783	ENCODEMT000473786	Antisense	Antisense	None	0.20000000298023224	None	None	None	None
m54284U_191213_120042/26347375/ccs	PacBio_Hippocampus_Rep2	mm10_ERCC_SIRV	chr9	92542260	92608404	+	19	3588	28647	74932	ENSMUSG00000032374.14	ENSMUST00000070522.13	Plod2	Plod2-201	Known	Known	None	0.75	None	None	None	None
m54284U_191212_053548/141691394/ccs	PacBio_Hippocampus_Rep1	mm10_ERCC_SIRV	chr5	124862177	124834980	-	4	1664	15525	40734	ENSMUSG00000037979.13	ENSMUST00000036206.13	Ccdc92	Ccdc92-201	Known	Known	None	0.05000000074505806	None	None	None	None
m54284U_191109_043049/104923975/ccs	PacBio_Cortex_Rep2	mm10_ERCC_SIRV	chr16	20535546	20543906	+	11	1868	44920	116276	ENSMUSG00000022841.15	ENSMUST00000090023.12	Ap2m1	Ap2m1-202	Known	Known	None	0.30000001192092896	None	None	None	None
m54284U_191212_053548/176751972/ccs	PacBio_Hippocampus_Rep1	mm10_ERCC_SIRV	chr7	118129573	118118891	-	5	1948	23298	60504	ENSMUSG00000030654.9	ENSMUST00000203154.2	Arl6ip1	Arl6ip1-202	Known	Known	None	0.20000000298023224	None	None	None	None
m54284U_191213_120042/48760431/ccs	PacBio_Hippocampus_Rep2	mm10_ERCC_SIRV	chr18	64516530	64499665	-	15	2605	49416	129061	ENSMUSG00000024587.10	ENSMUST00000237400.1	Nars	Nars-213	Known	Known	None	0.699999988079071	None	None	None	None
m54284U_191109_043049/9635376/ccs	PacBio_Cortex_Rep2	mm10_ERCC_SIRV	chr4	116005148	115996689	-	11	2852	11749	473684	ENSMUSG00000034171.13	ENCODEMT000473684	Faah	ENCODEMT000473684	Known	ISM	Suffix	0.30000001192092896	None	None	None	None
m54284U_191107_221739/66781636/ccs	PacBio_Cortex_Rep1	mm10_ERCC_SIRV	chr11	86683799	86584696	-	12	1919	33991	89489	ENSMUSG00000018171.9	ENSMUST00000018315.9	Vmp1	Vmp1-201	Known	Known	None	0.15000000596046448	None	None	None	None
m54284U_191213_120042/175376582/ccs	PacBio_Hippocampus_Rep2	mm10_ERCC_SIRV	chr14	69732380	69717017	-	10	2478	42048	108581	ENSMUSG00000034190.9	ENSMUST00000036381.9	Chmp7	Chmp7-201	Known	Known	None	0.6000000238418579	None	None	None	None
m54284U_191213_120042/48760558/ccs	PacBio_Hippocampus_Rep2	mm10_ERCC_SIRV	chr18	64516497	64499665	-	15	2572	49416	129061	ENSMUSG00000024587.10	ENSMUST00000237400.1	Nars	Nars-213	Known	Known	None	0.699999988079071	None	None	None	None
m54284U_191109_043049/104925950/ccs	PacBio_Cortex_Rep2	mm10_ERCC_SIRV	chr16	20535546	20543904	+	11	1866	44920	116276	ENSMUSG00000022841.15	ENSMUST00000090023.12	Ap2m1	Ap2m1-202	Known	Known	None	0.20000000298023224	None	None	None	None
m54284U_191107_221739/56623885/ccs	PacBio_Cortex_Rep1	mm10_ERCC_SIRV	chr4	116017663	115996680	-	15	3553	11749	30245	ENSMUSG00000034171.13	ENSMUST00000049095.5	Faah	Faah-201	Known	Known	None	0.30000001192092896	None	None	None	None
m54284U_191107_221739/5769957/ccs	PacBio_Cortex_Rep1	mm10_ERCC_SIRV	chr1	172206707	172196730	-	4	2402	2955	7311	ENSMUSG00000013698.12	ENSMUST00000013842.11	Pea15a	Pea15a-201	Known	Known	None	0.30000001192092896	None	None	None	None
m54284U_191107_221739/59640082/ccs	PacBio_Cortex_Rep1	mm10_ERCC_SIRV	chr9	92542261	92607427	+	19	2610	28647	74932	ENSMUSG00000032374.14	ENSMUST00000070522.13	Plod2	Plod2-201	Known	Known	None	0.75	None	None	None	None
m54284U_191213_120042/48761514/ccs	PacBio_Hippocampus_Rep2	mm10_ERCC_SIRV	chr18	64516513	64499665	-	15	2588	49416	129061	ENSMUSG00000024587.10	ENSMUST00000237400.1	Nars	Nars-213	Known	Known	None	0.699999988079071	None	None	None	None
m54284U_191107_221739/11076319/ccs	PacBio_Cortex_Rep1	mm10_ERCC_SIRV	chr2	90898256	90896847	-	1	1410	5372	473787	ENSMUSG00000005510.9	ENCODEMT000473787	Ndufs3	ENCODEMT000473787	Known	Genomic	None	0.6499999761581421	None	None	None	None
m54284U_191109_043049/144375863/ccs	PacBio_Cortex_Rep2	mm10_ERCC_SIRV	chr4	116017775	115996680	-	15	3665	11749	30245	ENSMUSG00000034171.13	ENSMUST00000049095.5	Faah	Faah-201	Known	Known	None	0.30000001192092896	None	None	None	None
m54284U_191213_120042/175573606/ccs	PacBio_Hippocampus_Rep2	mm10_ERCC_SIRV	chr14	69732557	69717017	-	10	2655	42048	108581	ENSMUSG00000034190.9	ENSMUST00000036381.9	Chmp7	Chmp7-201	Known	Known	None	0.6000000238418579	None	None	None	None
m54284U_191212_053548/144116296/ccs	PacBio_Hippocampus_Rep1	mm10_ERCC_SIRV	chr5	124861937	124834980	-	4	1683	15525	472270	ENSMUSG00000037979.13	ENCODEMT000472270	Ccdc92	ENCODEMT000472270	Known	NIC	None	0.05000000074505806	None	None	None	None
m54284U_191109_043049/104990708/ccs	PacBio_Cortex_Rep2	mm10_ERCC_SIRV	chr16	20535546	20543905	+	11	1867	44920	116276	ENSMUSG00000022841.15	ENSMUST00000090023.12	Ap2m1	Ap2m1-202	Known	Known	None	0.25	None	None	None	None
m54284U_191213_120042/48957790/ccs	PacBio_Hippocampus_Rep2	mm10_ERCC_SIRV	chr18	64516528	64499665	-	15	2603	49416	129061	ENSMUSG00000024587.10	ENSMUST00000237400.1	Nars	Nars-213	Known	Known	None	0.699999988079071	None	None	None	None
m54284U_191107_221739/66912509/ccs	PacBio_Cortex_Rep1	mm10_ERCC_SIRV	chr11	86683773	86584696	-	12	1893	33991	89489	ENSMUSG00000018171.9	ENSMUST00000018315.9	Vmp1	Vmp1-201	Known	Known	None	0.15000000596046448	None	None	None	None
m54284U_191212_053548/177408724/ccs	PacBio_Hippocampus_Rep1	mm10_ERCC_SIRV	chr7	118129573	118118891	-	6	2082	23298	60502	ENSMUSG00000030654.9	ENSMUST00000032888.9	Arl6ip1	Arl6ip1-201	Known	Known	None	0.20000000298023224	None	None	None	None
m54284U_191213_120042/49153375/ccs	PacBio_Hippocampus_Rep2	mm10_ERCC_SIRV	chr18	64516497	64499665	-	15	2572	49416	129061	ENSMUSG00000024587.10	ENSMUST00000237400.1	Nars	Nars-213	Known	Known	None	0.699999988079071	None	None	None	None
m54284U_191213_120042/43516085/ccs	PacBio_Hippocampus_Rep2	mm10_ERCC_SIRV	chr4	116017731	115996678	-	14	3572	11749	473709	ENSMUSG00000034171.13	ENCODEMT000473709	Faah	ENCODEMT000473709	Known	NIC	None	0.30000001192092896	None	None	None	None
m54284U_191109_043049/34735275/ccs	PacBio_Cortex_Rep2	mm10_ERCC_SIRV	chr9	92542261	92608404	+	20	3650	28647	74933	ENSMUSG00000032374.14	ENSMUST00000160359.1	Plod2	Plod2-203	Known	Known	None	0.75	None	None	None	None
m54284U_191109_043049/106234666/ccs	PacBio_Cortex_Rep2	mm10_ERCC_SIRV	chr16	20535546	20543906	+	11	1862	44920	116276	ENSMUSG00000022841.15	ENSMUST00000090023.12	Ap2m1	Ap2m1-202	Known	Known	None	0.30000001192092896	None	None	None	None
m54284U_191107_221739/5834175/ccs	PacBio_Cortex_Rep1	mm10_ERCC_SIRV	chr1	172206731	172196730	-	4	2426	2955	7311	ENSMUSG00000013698.12	ENSMUST00000013842.11	Pea15a	Pea15a-201	Known	Known	None	0.30000001192092896	None	None	None	None
m54284U_191213_120042/175636866/ccs	PacBio_Hippocampus_Rep2	mm10_ERCC_SIRV	chr14	69732532	69717017	-	10	2630	42048	108581	ENSMUSG00000034190.9	ENSMUST00000036381.9	Chmp7	Chmp7-201	Known	Known	None	0.6000000238418579	None	None	None	None
m54284U_191213_120042/49349374/ccs	PacBio_Hippocampus_Rep2	mm10_ERCC_SIRV	chr18	64516533	64499665	-	15	2608	49416	129061	ENSMUSG00000024587.10	ENSMUST00000237400.1	Nars	Nars-213	Known	Known	None	0.699999988079071	None	None	None	None
m54284U_191212_053548/144573283/ccs	PacBio_Hippocampus_Rep1	mm10_ERCC_SIRV	chr5	124861883	124834980	-	4	1629	15525	472270	ENSMUSG00000037979.13	ENCODEMT000472270	Ccdc92	ENCODEMT000472270	Known	NIC	None	0.05000000074505806	None	None	None	None
m54284U_191212_053548/118622380/ccs	PacBio_Hippocampus_Rep1	mm10_ERCC_SIRV	chr4	116017714	115996681	-	15	3603	11749	30245	ENSMUSG00000034171.13	ENSMUST00000049095.5	Faah	Faah-201	Known	Known	None	0.3499999940395355	None	None	None	None
m54284U_191107_221739/67043980/ccs	PacBio_Cortex_Rep1	mm10_ERCC_SIRV	chr11	86683835	86584696	-	12	1955	33991	89489	ENSMUSG00000018171.9	ENSMUST00000018315.9	Vmp1	Vmp1-201	Known	Known	None	0.15000000596046448	None	None	None	None
m54284U_191109_043049/106236320/ccs	PacBio_Cortex_Rep2	mm10_ERCC_SIRV	chr16	20535546	20543906	+	11	1868	44920	116276	ENSMUSG00000022841.15	ENSMUST00000090023.12	Ap2m1	Ap2m1-202	Known	Known	None	0.30000001192092896	None	None	None	None
m54284U_191109_043049/116392815/ccs	PacBio_Cortex_Rep2	mm10_ERCC_SIRV	chr9	92542261	92607426	+	19	3572	28647	473788	ENSMUSG00000032374.14	ENCODEMT000473788	Plod2	ENCODEMT000473788	Known	NIC	None	0.699999988079071	None	None	None	None
m54284U_191109_043049/142084410/ccs	PacBio_Cortex_Rep2	mm10_ERCC_SIRV	chr2	90904659	90897858	-	5	1496	5372	473789	ENSMUSG00000005510.9	ENCODEMT000473789	Ndufs3	ENCODEMT000473789	Known	ISM	Prefix	0.6000000238418579	None	None	None	None
m54284U_191212_053548/177931863/ccs	PacBio_Hippocampus_Rep1	mm10_ERCC_SIRV	chr7	118129576	118118892	-	5	1964	23298	473609	ENSMUSG00000030654.9	ENCODEMT000473609	Arl6ip1	ENCODEMT000473609	Known	NIC	None	0.20000000298023224	None	None	None	None
m54284U_191213_120042/49676641/ccs	PacBio_Hippocampus_Rep2	mm10_ERCC_SIRV	chr18	64516537	64499665	-	15	2612	49416	129061	ENSMUSG00000024587.10	ENSMUST00000237400.1	Nars	Nars-213	Known	Known	None	0.699999988079071	None	None	None	None
m54284U_191213_120042/110233081/ccs	PacBio_Hippocampus_Rep2	mm10_ERCC_SIRV	chr4	116017678	115996681	-	15	3567	11749	30245	ENSMUSG00000034171.13	ENSMUST00000049095.5	Faah	Faah-201	Known	Known	None	0.3499999940395355	None	None	None	None
m54284U_191213_120042/176882638/ccs	PacBio_Hippocampus_Rep2	mm10_ERCC_SIRV	chr14	69732520	69717017	-	10	2618	42048	108581	ENSMUSG00000034190.9	ENSMUST00000036381.9	Chmp7	Chmp7-201	Known	Known	None	0.6000000238418579	None	None	None	None
m54284U_191109_043049/106301196/ccs	PacBio_Cortex_Rep2	mm10_ERCC_SIRV	chr16	20535546	20543906	+	11	1868	44920	116276	ENSMUSG00000022841.15	ENSMUST00000090023.12	Ap2m1	Ap2m1-202	Known	Known	None	0.30000001192092896	None	None	None	None
m54284U_191109_043049/78776989/ccs	PacBio_Cortex_Rep2	mm10_ERCC_SIRV	chr9	92542262	92608404	+	20	4039	28647	473790	ENSMUSG00000032374.14	ENCODEMT000473790	Plod2	ENCODEMT000473790	Known	NIC	None	0.75	None	None	None	None
m54284U_191107_221739/67831730/ccs	PacBio_Cortex_Rep1	mm10_ERCC_SIRV	chr11	86683759	86584696	-	12	1879	33991	89489	ENSMUSG00000018171.9	ENSMUST00000018315.9	Vmp1	Vmp1-201	Known	Known	None	0.15000000596046448	None	None	None	None
m54284U_191213_120042/49678626/ccs	PacBio_Hippocampus_Rep2	mm10_ERCC_SIRV	chr18	64516513	64499665	-	15	2588	49416	129061	ENSMUSG00000024587.10	ENSMUST00000237400.1	Nars	Nars-213	Known	Known	None	0.699999988079071	None	None	None	None
m54284U_191212_053548/93062872/ccs	PacBio_Hippocampus_Rep1	mm10_ERCC_SIRV	chr4	116017702	115996683	-	15	3589	11749	30245	ENSMUSG00000034171.13	ENSMUST00000049095.5	Faah	Faah-201	Known	Known	None	0.3499999940395355	None	None	None	None
m54284U_191212_053548/146932397/ccs	PacBio_Hippocampus_Rep1	mm10_ERCC_SIRV	chr5	124862177	124834980	-	4	1664	15525	40734	ENSMUSG00000037979.13	ENSMUST00000036206.13	Ccdc92	Ccdc92-201	Known	Known	None	0.05000000074505806	None	None	None	None
m54284U_191109_043049/106561550/ccs	PacBio_Cortex_Rep2	mm10_ERCC_SIRV	chr16	20535546	20543903	+	11	1865	44920	116276	ENSMUSG00000022841.15	ENSMUST00000090023.12	Ap2m1	Ap2m1-202	Known	Known	None	0.20000000298023224	None	None	None	None
m54284U_191107_221739/5965023/ccs	PacBio_Cortex_Rep1	mm10_ERCC_SIRV	chr1	172206708	172196730	-	4	2403	2955	7311	ENSMUSG00000013698.12	ENSMUST00000013842.11	Pea15a	Pea15a-201	Known	Known	None	0.30000001192092896	None	None	None	None
m54284U_191212_053548/178259147/ccs	PacBio_Hippocampus_Rep1	mm10_ERCC_SIRV	chr9	92542262	92607427	+	17	2640	28647	473791	ENSMUSG00000032374.14	ENCODEMT000473791	Plod2	ENCODEMT000473791	Known	NNC	None	0.75	None	None	None	None
m54284U_191213_120042/177209491/ccs	PacBio_Hippocampus_Rep2	mm10_ERCC_SIRV	chr14	69732518	69717017	-	8	3069	42048	108582	ENSMUSG00000034190.9	ENSMUST00000225036.1	Chmp7	Chmp7-204	Known	Known	None	0.6000000238418579	None	None	None	None
m54284U_191213_120042/50137631/ccs	PacBio_Hippocampus_Rep2	mm10_ERCC_SIRV	chr18	64516533	64499665	-	15	2608	49416	129061	ENSMUSG00000024587.10	ENSMUST00000237400.1	Nars	Nars-213	Known	Known	None	0.699999988079071	None	None	None	None
m54284U_191213_120042/19006412/ccs	PacBio_Hippocampus_Rep2	mm10_ERCC_SIRV	chr4	116017694	115996684	-	15	3580	11749	30245	ENSMUSG00000034171.13	ENSMUST00000049095.5	Faah	Faah-201	Known	Known	None	0.4000000059604645	None	None	None	None
m54284U_191109_043049/106760502/ccs	PacBio_Cortex_Rep2	mm10_ERCC_SIRV	chr16	20535546	20543906	+	11	1868	44920	116276	ENSMUSG00000022841.15	ENSMUST00000090023.12	Ap2m1	Ap2m1-202	Known	Known	None	0.30000001192092896	None	None	None	None
m54284U_191212_053548/178586833/ccs	PacBio_Hippocampus_Rep1	mm10_ERCC_SIRV	chr7	118129575	118118891	-	6	2084	23298	60502	ENSMUSG00000030654.9	ENSMUST00000032888.9	Arl6ip1	Arl6ip1-201	Known	Known	None	0.20000000298023224	None	None	None	None
m54284U_191107_221739/68354693/ccs	PacBio_Cortex_Rep1	mm10_ERCC_SIRV	chr11	86683801	86584696	-	12	1921	33991	89489	ENSMUSG00000018171.9	ENSMUST00000018315.9	Vmp1	Vmp1-201	Known	Known	None	0.15000000596046448	None	None	None	None
m54284U_191213_120042/50334247/ccs	PacBio_Hippocampus_Rep2	mm10_ERCC_SIRV	chr18	64516499	64499665	-	15	2574	49416	129061	ENSMUSG00000024587.10	ENSMUST00000237400.1	Nars	Nars-213	Known	Known	None	0.699999988079071	None	None	None	None
m54284U_191109_043049/107086622/ccs	PacBio_Cortex_Rep2	mm10_ERCC_SIRV	chr16	20535546	20543906	+	11	1868	44920	116276	ENSMUSG00000022841.15	ENSMUST00000090023.12	Ap2m1	Ap2m1-202	Known	Known	None	0.30000001192092896	None	None	None	None
m54284U_191212_053548/103547471/ccs	PacBio_Hippocampus_Rep1	mm10_ERCC_SIRV	chr9	92542264	92607425	+	19	2605	28647	74932	ENSMUSG00000032374.14	ENSMUST00000070522.13	Plod2	Plod2-201	Known	Known	None	0.6499999761581421	None	None	None	None
m54284U_191213_120042/150667315/ccs	PacBio_Hippocampus_Rep2	mm10_ERCC_SIRV	chr4	116017748	115996684	-	15	3634	11749	30245	ENSMUSG00000034171.13	ENSMUST00000049095.5	Faah	Faah-201	Known	Known	None	0.4000000059604645	None	None	None	None
m54284U_191212_053548/147063656/ccs	PacBio_Hippocampus_Rep1	mm10_ERCC_SIRV	chr5	124862392	124834980	-	4	1879	15525	40734	ENSMUSG00000037979.13	ENSMUST00000036206.13	Ccdc92	Ccdc92-201	Known	Known	None	0.05000000074505806	None	None	None	None
m54284U_191213_120042/177539216/ccs	PacBio_Hippocampus_Rep2	mm10_ERCC_SIRV	chr14	69732531	69717019	-	9	2878	42048	472529	ENSMUSG00000034190.9	ENCODEMT000472529	Chmp7	ENCODEMT000472529	Known	NIC	None	0.6000000238418579	None	None	None	None
m54284U_191109_043049/177078624/ccs	PacBio_Cortex_Rep2	mm10_ERCC_SIRV	chr2	90904671	90897858	-	4	2986	5372	473792	ENSMUSG00000005510.9	ENCODEMT000473792	Ndufs3	ENCODEMT000473792	Known	ISM	Prefix	0.6000000238418579	None	None	None	None
m54284U_191213_120042/50660301/ccs	PacBio_Hippocampus_Rep2	mm10_ERCC_SIRV	chr18	64516515	64499665	-	15	2587	49416	129064	ENSMUSG00000024587.10	ENSMUST00000025483.10	Nars	Nars-201	Known	Known	None	0.699999988079071	None	None	None	None
m54284U_191109_043049/108135950/ccs	PacBio_Cortex_Rep2	mm10_ERCC_SIRV	chr16	20535546	20544047	+	11	2009	44920	116276	ENSMUSG00000022841.15	ENSMUST00000090023.12	Ap2m1	Ap2m1-202	Known	Known	None	0.15000000596046448	None	None	None	None
m54284U_191107_221739/6096570/ccs	PacBio_Cortex_Rep1	mm10_ERCC_SIRV	chr1	172206709	172196730	-	4	2404	2955	7311	ENSMUSG00000013698.12	ENSMUST00000013842.11	Pea15a	Pea15a-201	Known	Known	None	0.30000001192092896	None	None	None	None
m54284U_191212_053548/29951745/ccs	PacBio_Hippocampus_Rep1	mm10_ERCC_SIRV	chr4	116017624	115996691	-	15	3503	11749	30245	ENSMUSG00000034171.13	ENSMUST00000049095.5	Faah	Faah-201	Known	Known	None	0.5	None	None	None	None
m54284U_191213_120042/86378162/ccs	PacBio_Hippocampus_Rep2	mm10_ERCC_SIRV	chr9	92542264	92608404	+	19	3584	28647	74932	ENSMUSG00000032374.14	ENSMUST00000070522.13	Plod2	Plod2-201	Known	Known	None	0.75	None	None	None	None
m54284U_191213_120042/50726085/ccs	PacBio_Hippocampus_Rep2	mm10_ERCC_SIRV	chr18	64516513	64499665	-	15	2585	49416	129064	ENSMUSG00000024587.10	ENSMUST00000025483.10	Nars	Nars-201	Known	Known	None	0.699999988079071	None	None	None	None
m54284U_191107_221739/68420897/ccs	PacBio_Cortex_Rep1	mm10_ERCC_SIRV	chr11	86683792	86584696	-	12	1912	33991	89489	ENSMUSG00000018171.9	ENSMUST00000018315.9	Vmp1	Vmp1-201	Known	Known	None	0.15000000596046448	None	None	None	None
m54284U_191212_053548/178782647/ccs	PacBio_Hippocampus_Rep1	mm10_ERCC_SIRV	chr7	118129575	118118891	-	6	2084	23298	60502	ENSMUSG00000030654.9	ENSMUST00000032888.9	Arl6ip1	Arl6ip1-201	Known	Known	None	0.20000000298023224	None	None	None	None
m54284U_191109_043049/108200479/ccs	PacBio_Cortex_Rep2	mm10_ERCC_SIRV	chr16	20535546	20543906	+	11	1868	44920	116276	ENSMUSG00000022841.15	ENSMUST00000090023.12	Ap2m1	Ap2m1-202	Known	Known	None	0.30000001192092896	None	None	None	None
m54284U_191213_120042/177669757/ccs	PacBio_Hippocampus_Rep2	mm10_ERCC_SIRV	chr14	69732530	69717017	-	10	2628	42048	108581	ENSMUSG00000034190.9	ENSMUST00000036381.9	Chmp7	Chmp7-201	Known	Known	None	0.6000000238418579	None	None	None	None
m54284U_191212_053548/37159957/ccs	PacBio_Hippocampus_Rep1	mm10_ERCC_SIRV	chr4	116017682	115996691	-	15	3561	11749	30245	ENSMUSG00000034171.13	ENSMUST00000049095.5	Faah	Faah-201	Known	Known	None	0.5	None	None	None	None
m54284U_191213_120042/50923741/ccs	PacBio_Hippocampus_Rep2	mm10_ERCC_SIRV	chr18	64516533	64499665	-	15	2608	49416	129061	ENSMUSG00000024587.10	ENSMUST00000237400.1	Nars	Nars-213	Known	Known	None	0.699999988079071	None	None	None	None
m54284U_191213_120042/178324939/ccs	PacBio_Hippocampus_Rep2	mm10_ERCC_SIRV	chr9	92542264	92607414	+	19	2594	28647	74932	ENSMUSG00000032374.14	ENSMUST00000070522.13	Plod2	Plod2-201	Known	Known	None	0.550000011920929	None	None	None	None
m54284U_191212_053548/147785631/ccs	PacBio_Hippocampus_Rep1	mm10_ERCC_SIRV	chr5	124862187	124834980	-	4	1674	15525	40734	ENSMUSG00000037979.13	ENSMUST00000036206.13	Ccdc92	Ccdc92-201	Known	Known	None	0.05000000074505806	None	None	None	None
m54284U_191109_043049/148244800/ccs	PacBio_Cortex_Rep2	mm10_ERCC_SIRV	chr9	92542265	92608404	+	19	3666	28647	473793	ENSMUSG00000032374.14	ENCODEMT000473793	Plod2	ENCODEMT000473793	Known	NNC	None	0.75	None	None	None	None
m54284U_191109_043049/108462737/ccs	PacBio_Cortex_Rep2	mm10_ERCC_SIRV	chr16	20535532	20543915	+	11	1866	44920	470065	ENSMUSG00000022841.15	ENCODEMT000470065	Ap2m1	ENCODEMT000470065	Known	NNC	None	0.30000001192092896	None	None	None	None
m54284U_191212_053548/73662924/ccs	PacBio_Hippocampus_Rep1	mm10_ERCC_SIRV	chr4	116017728	115996691	-	15	3607	11749	30245	ENSMUSG00000034171.13	ENSMUST00000049095.5	Faah	Faah-201	Known	Known	None	0.5	None	None	None	None
m54284U_191107_221739/68551528/ccs	PacBio_Cortex_Rep1	mm10_ERCC_SIRV	chr11	86683828	86584696	-	12	1948	33991	89489	ENSMUSG00000018171.9	ENSMUST00000018315.9	Vmp1	Vmp1-201	Known	Known	None	0.15000000596046448	None	None	None	None
m54284U_191213_120042/51186044/ccs	PacBio_Hippocampus_Rep2	mm10_ERCC_SIRV	chr18	64516532	64499665	-	15	2607	49416	129061	ENSMUSG00000024587.10	ENSMUST00000237400.1	Nars	Nars-213	Known	Known	None	0.699999988079071	None	None	None	None
m54284U_191213_120042/177670926/ccs	PacBio_Hippocampus_Rep2	mm10_ERCC_SIRV	chr14	69732519	69717017	-	10	2617	42048	108581	ENSMUSG00000034190.9	ENSMUST00000036381.9	Chmp7	Chmp7-201	Known	Known	None	0.6000000238418579	None	None	None	None
m54284U_191107_221739/6489410/ccs	PacBio_Cortex_Rep1	mm10_ERCC_SIRV	chr1	172206750	172196730	-	4	2445	2955	7311	ENSMUSG00000013698.12	ENSMUST00000013842.11	Pea15a	Pea15a-201	Known	Known	None	0.30000001192092896	None	None	None	None
m54284U_191212_053548/95684247/ccs	PacBio_Hippocampus_Rep1	mm10_ERCC_SIRV	chr2	90904661	90897860	-	6	1147	5372	473794	ENSMUSG00000005510.9	ENCODEMT000473794	Ndufs3	ENCODEMT000473794	Known	NIC	None	0.6000000238418579	None	None	None	None
m54284U_191212_053548/126223330/ccs	PacBio_Hippocampus_Rep1	mm10_ERCC_SIRV	chr4	116017678	115996691	-	15	3563	11749	30245	ENSMUSG00000034171.13	ENSMUST00000049095.5	Faah	Faah-201	Known	Known	None	0.5	None	None	None	None
m54284U_191109_043049/108530405/ccs	PacBio_Cortex_Rep2	mm10_ERCC_SIRV	chr16	20535546	20543897	+	11	1859	44920	116276	ENSMUSG00000022841.15	ENSMUST00000090023.12	Ap2m1	Ap2m1-202	Known	Known	None	0.20000000298023224	None	None	None	None
m54284U_191212_053548/180029729/ccs	PacBio_Hippocampus_Rep1	mm10_ERCC_SIRV	chr7	118129576	118118891	-	6	2085	23298	60502	ENSMUSG00000030654.9	ENSMUST00000032888.9	Arl6ip1	Arl6ip1-201	Known	Known	None	0.20000000298023224	None	None	None	None
m54284U_191109_043049/126290415/ccs	PacBio_Cortex_Rep2	mm10_ERCC_SIRV	chr9	92542351	92607417	+	21	3221	28647	473778	ENSMUSG00000032374.14	ENCODEMT000473778	Plod2	ENCODEMT000473778	Known	NNC	None	0.550000011920929	None	None	None	None
m54284U_191213_120042/51249980/ccs	PacBio_Hippocampus_Rep2	mm10_ERCC_SIRV	chr18	64516532	64499665	-	15	2607	49416	129061	ENSMUSG00000024587.10	ENSMUST00000237400.1	Nars	Nars-213	Known	Known	None	0.699999988079071	None	None	None	None
m54284U_191212_053548/151259416/ccs	PacBio_Hippocampus_Rep1	mm10_ERCC_SIRV	chr5	124862177	124834980	-	4	1664	15525	40734	ENSMUSG00000037979.13	ENSMUST00000036206.13	Ccdc92	Ccdc92-201	Known	Known	None	0.05000000074505806	None	None	None	None
m54284U_191213_120042/177864775/ccs	PacBio_Hippocampus_Rep2	mm10_ERCC_SIRV	chr14	69732539	69717017	-	10	2637	42048	108581	ENSMUSG00000034190.9	ENSMUST00000036381.9	Chmp7	Chmp7-201	Known	Known	None	0.6000000238418579	None	None	None	None
m54284U_191107_221739/68616766/ccs	PacBio_Cortex_Rep1	mm10_ERCC_SIRV	chr11	86683813	86584696	-	12	1933	33991	89489	ENSMUSG00000018171.9	ENSMUST00000018315.9	Vmp1	Vmp1-201	Known	Known	None	0.15000000596046448	None	None	None	None
m54284U_191109_043049/108724374/ccs	PacBio_Cortex_Rep2	mm10_ERCC_SIRV	chr16	20535546	20543903	+	11	1865	44920	116276	ENSMUSG00000022841.15	ENSMUST00000090023.12	Ap2m1	Ap2m1-202	Known	Known	None	0.20000000298023224	None	None	None	None
m54284U_191213_120042/54330960/ccs	PacBio_Hippocampus_Rep2	mm10_ERCC_SIRV	chr9	92542275	92608396	+	19	3565	28647	74932	ENSMUSG00000032374.14	ENSMUST00000070522.13	Plod2	Plod2-201	Known	Known	None	0.75	None	None	None	None
m54284U_191213_120042/51250423/ccs	PacBio_Hippocampus_Rep2	mm10_ERCC_SIRV	chr18	64516513	64499665	-	15	2585	49416	129064	ENSMUSG00000024587.10	ENSMUST00000025483.10	Nars	Nars-201	Known	Known	None	0.699999988079071	None	None	None	None
m54284U_191213_120042/77267537/ccs	PacBio_Hippocampus_Rep2	mm10_ERCC_SIRV	chr4	115998847	115996691	-	2	1953	11749	473667	ENSMUSG00000034171.13	ENCODEMT000473667	Faah	ENCODEMT000473667	Known	ISM	Suffix	0.5	None	None	None	None
m54284U_191109_043049/109579012/ccs	PacBio_Cortex_Rep2	mm10_ERCC_SIRV	chr16	20535546	20543906	+	11	1868	44920	116276	ENSMUSG00000022841.15	ENSMUST00000090023.12	Ap2m1	Ap2m1-202	Known	Known	None	0.30000001192092896	None	None	None	None
m54284U_191213_120042/51381807/ccs	PacBio_Hippocampus_Rep2	mm10_ERCC_SIRV	chr18	64516537	64499665	-	15	2609	49416	473795	ENSMUSG00000024587.10	ENCODEMT000473795	Nars	ENCODEMT000473795	Known	NIC	None	0.699999988079071	None	None	None	None
m54284U_191213_120042/178128559/ccs	PacBio_Hippocampus_Rep2	mm10_ERCC_SIRV	chr14	69732554	69717017	-	10	2652	42048	108581	ENSMUSG00000034190.9	ENSMUST00000036381.9	Chmp7	Chmp7-201	Known	Known	None	0.6000000238418579	None	None	None	None
m54284U_191107_221739/7866923/ccs	PacBio_Cortex_Rep1	mm10_ERCC_SIRV	chr1	172199234	172196730	-	2	2085	2955	7313	ENSMUSG00000013698.12	ENSMUST00000125361.1	Pea15a	Pea15a-203	Known	Known	None	0.30000001192092896	None	None	None	None
m54284U_191109_043049/82510080/ccs	PacBio_Cortex_Rep2	mm10_ERCC_SIRV	chr4	116017680	115996693	-	15	3557	11749	30245	ENSMUSG00000034171.13	ENSMUST00000049095.5	Faah	Faah-201	Known	Known	None	0.550000011920929	None	None	None	None
m54284U_191213_120042/38535737/ccs	PacBio_Hippocampus_Rep2	mm10_ERCC_SIRV	chr9	92542287	92608404	+	19	3561	28647	74932	ENSMUSG00000032374.14	ENSMUST00000070522.13	Plod2	Plod2-201	Known	Known	None	0.75	None	None	None	None
m54284U_191213_120042/656364/ccs	PacBio_Hippocampus_Rep2	mm10_ERCC_SIRV	chr7	118129573	118118891	-	6	2082	23298	60502	ENSMUSG00000030654.9	ENSMUST00000032888.9	Arl6ip1	Arl6ip1-201	Known	Known	None	0.20000000298023224	None	None	None	None
m54284U_191107_221739/68750005/ccs	PacBio_Cortex_Rep1	mm10_ERCC_SIRV	chr11	86683835	86584696	-	12	1955	33991	89489	ENSMUSG00000018171.9	ENSMUST00000018315.9	Vmp1	Vmp1-201	Known	Known	None	0.15000000596046448	None	None	None	None
m54284U_191212_053548/153223919/ccs	PacBio_Hippocampus_Rep1	mm10_ERCC_SIRV	chr5	124862374	124834980	-	4	1861	15525	40734	ENSMUSG00000037979.13	ENSMUST00000036206.13	Ccdc92	Ccdc92-201	Known	Known	None	0.05000000074505806	None	None	None	None
m54284U_191109_043049/67045550/ccs	PacBio_Cortex_Rep2	mm10_ERCC_SIRV	chr2	90904662	90900101	-	4	2649	5372	473796	ENSMUSG00000005510.9	ENCODEMT000473796	Ndufs3	ENCODEMT000473796	Known	ISM	Prefix	0.8999999761581421	None	None	None	None
m54284U_191109_043049/110364615/ccs	PacBio_Cortex_Rep2	mm10_ERCC_SIRV	chr16	20535546	20543904	+	11	1866	44920	116276	ENSMUSG00000022841.15	ENSMUST00000090023.12	Ap2m1	Ap2m1-202	Known	Known	None	0.20000000298023224	None	None	None	None
m54284U_191109_043049/102500980/ccs	PacBio_Cortex_Rep2	mm10_ERCC_SIRV	chr4	116017702	115996703	-	15	3569	11749	30245	ENSMUSG00000034171.13	ENSMUST00000049095.5	Faah	Faah-201	Known	Known	None	0.699999988079071	None	None	None	None
m54284U_191213_120042/51446208/ccs	PacBio_Hippocampus_Rep2	mm10_ERCC_SIRV	chr18	64516524	64499665	-	15	2599	49416	129061	ENSMUSG00000024587.10	ENSMUST00000237400.1	Nars	Nars-213	Known	Known	None	0.699999988079071	None	None	None	None
m54284U_191213_120042/178324620/ccs	PacBio_Hippocampus_Rep2	mm10_ERCC_SIRV	chr14	69732549	69717017	-	10	2647	42048	108581	ENSMUSG00000034190.9	ENSMUST00000036381.9	Chmp7	Chmp7-201	Known	Known	None	0.6000000238418579	None	None	None	None
m54284U_191109_043049/137561727/ccs	PacBio_Cortex_Rep2	mm10_ERCC_SIRV	chr9	92542391	92607174	+	19	2637	28647	473797	ENSMUSG00000032374.14	ENCODEMT000473797	Plod2	ENCODEMT000473797	Known	NIC	None	0.3499999940395355	None	None	None	None
m54284U_191109_043049/110365410/ccs	PacBio_Cortex_Rep2	mm10_ERCC_SIRV	chr16	20535546	20544051	+	11	2013	44920	116276	ENSMUSG00000022841.15	ENSMUST00000090023.12	Ap2m1	Ap2m1-202	Known	Known	None	0.10000000149011612	None	None	None	None
m54284U_191212_053548/27263615/ccs	PacBio_Hippocampus_Rep1	mm10_ERCC_SIRV	chr4	116017663	115996703	-	15	3530	11749	30245	ENSMUSG00000034171.13	ENSMUST00000049095.5	Faah	Faah-201	Known	Known	None	0.699999988079071	None	None	None	None
m54284U_191107_221739/68814045/ccs	PacBio_Cortex_Rep1	mm10_ERCC_SIRV	chr11	86683781	86584696	-	12	1901	33991	89489	ENSMUSG00000018171.9	ENSMUST00000018315.9	Vmp1	Vmp1-201	Known	Known	None	0.15000000596046448	None	None	None	None
m54284U_191213_120042/51513346/ccs	PacBio_Hippocampus_Rep2	mm10_ERCC_SIRV	chr18	64516541	64499665	-	15	2613	49416	129064	ENSMUSG00000024587.10	ENSMUST00000025483.10	Nars	Nars-201	Known	Known	None	0.699999988079071	None	None	None	None
m54284U_191212_053548/153748769/ccs	PacBio_Hippocampus_Rep1	mm10_ERCC_SIRV	chr5	124862462	124834980	-	4	1949	15525	40734	ENSMUSG00000037979.13	ENSMUST00000036206.13	Ccdc92	Ccdc92-201	Known	Known	None	0.05000000074505806	None	None	None	None
m54284U_191213_120042/2951728/ccs	PacBio_Hippocampus_Rep2	mm10_ERCC_SIRV	chr7	118129575	118118891	-	6	2084	23298	60502	ENSMUSG00000030654.9	ENSMUST00000032888.9	Arl6ip1	Arl6ip1-201	Known	Known	None	0.20000000298023224	None	None	None	None
m54284U_191213_120042/178456083/ccs	PacBio_Hippocampus_Rep2	mm10_ERCC_SIRV	chr14	69732545	69717017	-	10	2471	42048	472598	ENSMUSG00000034190.9	ENCODEMT000472598	Chmp7	ENCODEMT000472598	Known	NNC	None	0.6000000238418579	None	None	None	None
m54284U_191109_043049/18155543/ccs	PacBio_Cortex_Rep2	mm10_ERCC_SIRV	chr9	92542481	92607433	+	21	3107	28647	473778	ENSMUSG00000032374.14	ENCODEMT000473778	Plod2	ENCODEMT000473778	Known	NNC	None	0.75	None	None	None	None
m54284U_191107_221739/8126952/ccs	PacBio_Cortex_Rep1	mm10_ERCC_SIRV	chr1	172199203	172196730	-	2	2054	2955	7313	ENSMUSG00000013698.12	ENSMUST00000125361.1	Pea15a	Pea15a-203	Known	Known	None	0.30000001192092896	None	None	None	None
m54284U_191109_043049/83233415/ccs	PacBio_Cortex_Rep2	mm10_ERCC_SIRV	chr2	90900600	90900425	-	1	176	5372	473798	ENSMUSG00000005510.9	ENCODEMT000473798	Ndufs3	ENCODEMT000473798	Known	Genomic	None	1.0	None	None	None	None
m54284U_191109_043049/110821717/ccs	PacBio_Cortex_Rep2	mm10_ERCC_SIRV	chr16	20535546	20544646	+	11	2608	44920	116276	ENSMUSG00000022841.15	ENSMUST00000090023.12	Ap2m1	Ap2m1-202	Known	Known	None	0.25	None	None	None	None
m54284U_191213_120042/51642734/ccs	PacBio_Hippocampus_Rep2	mm10_ERCC_SIRV	chr18	64516513	64499665	-	15	2588	49416	129061	ENSMUSG00000024587.10	ENSMUST00000237400.1	Nars	Nars-213	Known	Known	None	0.699999988079071	None	None	None	None
m54284U_191213_120042/119211655/ccs	PacBio_Hippocampus_Rep2	mm10_ERCC_SIRV	chr4	116000831	115996703	-	5	2255	11749	473704	ENSMUSG00000034171.13	ENCODEMT000473704	Faah	ENCODEMT000473704	Known	ISM	Suffix	0.699999988079071	None	None	None	None
m54284U_191107_221739/69009989/ccs	PacBio_Cortex_Rep1	mm10_ERCC_SIRV	chr11	86683833	86584696	-	12	1953	33991	89489	ENSMUSG00000018171.9	ENSMUST00000018315.9	Vmp1	Vmp1-201	Known	Known	None	0.15000000596046448	None	None	None	None
m54284U_191109_043049/111217127/ccs	PacBio_Cortex_Rep2	mm10_ERCC_SIRV	chr16	20535546	20543904	+	11	1866	44920	116276	ENSMUSG00000022841.15	ENSMUST00000090023.12	Ap2m1	Ap2m1-202	Known	Known	None	0.20000000298023224	None	None	None	None
m54284U_191213_120042/133039718/ccs	PacBio_Hippocampus_Rep2	mm10_ERCC_SIRV	chr4	116017733	115996718	-	15	3595	11749	30245	ENSMUSG00000034171.13	ENSMUST00000049095.5	Faah	Faah-201	Known	Known	None	0.44999998807907104	None	None	None	None
m54284U_191213_120042/51775596/ccs	PacBio_Hippocampus_Rep2	mm10_ERCC_SIRV	chr18	64516513	64499665	-	15	2582	49416	129061	ENSMUSG00000024587.10	ENSMUST00000237400.1	Nars	Nars-213	Known	Known	None	0.699999988079071	None	None	None	None
m54284U_191213_120042/178913447/ccs	PacBio_Hippocampus_Rep2	mm10_ERCC_SIRV	chr14	69732543	69717017	-	10	2641	42048	108581	ENSMUSG00000034190.9	ENSMUST00000036381.9	Chmp7	Chmp7-201	Known	Known	None	0.6000000238418579	None	None	None	None
m54284U_191107_221739/151652689/ccs	PacBio_Cortex_Rep1	mm10_ERCC_SIRV	chr9	92542416	92602617	+	13	3279	28647	473799	ENSMUSG00000032374.14	ENCODEMT000473799	Plod2	ENCODEMT000473799	Known	ISM	Prefix	0.75	None	None	None	None
m54284U_191212_053548/155451746/ccs	PacBio_Hippocampus_Rep1	mm10_ERCC_SIRV	chr5	124862482	124834980	-	4	1969	15525	40734	ENSMUSG00000037979.13	ENSMUST00000036206.13	Ccdc92	Ccdc92-201	Known	Known	None	0.05000000074505806	None	None	None	None
m54284U_191109_043049/111478985/ccs	PacBio_Cortex_Rep2	mm10_ERCC_SIRV	chr16	20535546	20544047	+	11	2009	44920	116276	ENSMUSG00000022841.15	ENSMUST00000090023.12	Ap2m1	Ap2m1-202	Known	Known	None	0.15000000596046448	None	None	None	None
m54284U_191213_120042/3672061/ccs	PacBio_Hippocampus_Rep2	mm10_ERCC_SIRV	chr7	118129575	118118891	-	6	2084	23298	60502	ENSMUSG00000030654.9	ENSMUST00000032888.9	Arl6ip1	Arl6ip1-201	Known	Known	None	0.20000000298023224	None	None	None	None
m54284U_191109_043049/33490560/ccs	PacBio_Cortex_Rep2	mm10_ERCC_SIRV	chr4	116017681	115996720	-	15	3522	11749	30245	ENSMUSG00000034171.13	ENSMUST00000049095.5	Faah	Faah-201	Known	Known	None	0.4000000059604645	None	None	None	None
m54284U_191213_120042/51840683/ccs	PacBio_Hippocampus_Rep2	mm10_ERCC_SIRV	chr18	64516532	64499665	-	15	2607	49416	129061	ENSMUSG00000024587.10	ENSMUST00000237400.1	Nars	Nars-213	Known	Known	None	0.699999988079071	None	None	None	None
m54284U_191107_221739/93718993/ccs	PacBio_Cortex_Rep1	mm10_ERCC_SIRV	chr2	90901014	90901929	+	1	916	83784	473800	ENCODEMG000083784	ENCODEMT000473800	ENCODEMG000083784	ENCODEMT000473800	Antisense	Antisense	None	0.8999999761581421	None	None	None	None
m54284U_191213_120042/179110179/ccs	PacBio_Hippocampus_Rep2	mm10_ERCC_SIRV	chr14	69732559	69717017	-	10	2657	42048	108581	ENSMUSG00000034190.9	ENSMUST00000036381.9	Chmp7	Chmp7-201	Known	Known	None	0.6000000238418579	None	None	None	None
m54284U_191107_221739/8716700/ccs	PacBio_Cortex_Rep1	mm10_ERCC_SIRV	chr1	172199200	172196730	-	2	2051	2955	7313	ENSMUSG00000013698.12	ENSMUST00000125361.1	Pea15a	Pea15a-203	Known	Known	None	0.30000001192092896	None	None	None	None
m54284U_191107_221739/69338812/ccs	PacBio_Cortex_Rep1	mm10_ERCC_SIRV	chr11	86665919	86584696	-	11	1860	33991	473541	ENSMUSG00000018171.9	ENCODEMT000473541	Vmp1	ENCODEMT000473541	Known	ISM	Suffix	0.15000000596046448	None	None	None	None
m54284U_191212_053548/48628814/ccs	PacBio_Hippocampus_Rep1	mm10_ERCC_SIRV	chr4	116017727	115997088	-	15	3209	11749	30245	ENSMUSG00000034171.13	ENSMUST00000049095.5	Faah	Faah-201	Known	Known	None	0.25	None	None	None	None
m54284U_191213_120042/51906743/ccs	PacBio_Hippocampus_Rep2	mm10_ERCC_SIRV	chr18	64516535	64499658	-	15	2536	49416	473344	ENSMUSG00000024587.10	ENCODEMT000473344	Nars	ENCODEMT000473344	Known	NIC	None	0.699999988079071	None	None	None	None
m54284U_191109_043049/112789223/ccs	PacBio_Cortex_Rep2	mm10_ERCC_SIRV	chr16	20535546	20543906	+	11	1868	44920	116276	ENSMUSG00000022841.15	ENSMUST00000090023.12	Ap2m1	Ap2m1-202	Known	Known	None	0.30000001192092896	None	None	None	None
m54284U_191213_120042/149357047/ccs	PacBio_Hippocampus_Rep2	mm10_ERCC_SIRV	chr9	92542418	92608404	+	19	3430	28647	74932	ENSMUSG00000032374.14	ENSMUST00000070522.13	Plod2	Plod2-201	Known	Known	None	0.75	None	None	None	None
m54284U_191212_053548/157419659/ccs	PacBio_Hippocampus_Rep1	mm10_ERCC_SIRV	chr2	90900679	90901937	+	1	837	83784	473800	ENCODEMG000083784	ENCODEMT000473800	ENCODEMG000083784	ENCODEMT000473800	Antisense	Antisense	None	0.8999999761581421	None	None	None	None
m54284U_191212_053548/157420103/ccs	PacBio_Hippocampus_Rep1	mm10_ERCC_SIRV	chr5	124862177	124834980	-	4	1664	15525	40734	ENSMUSG00000037979.13	ENSMUST00000036206.13	Ccdc92	Ccdc92-201	Known	Known	None	0.05000000074505806	None	None	None	None
m54284U_191107_221739/50922721/ccs	PacBio_Cortex_Rep1	mm10_ERCC_SIRV	chr4	116017696	115997095	-	15	3171	11749	30245	ENSMUSG00000034171.13	ENSMUST00000049095.5	Faah	Faah-201	Known	Known	None	0.25	None	None	None	None
m54284U_191213_120042/52101260/ccs	PacBio_Hippocampus_Rep2	mm10_ERCC_SIRV	chr18	64509331	64499658	-	9	2081	49416	473233	ENSMUSG00000024587.10	ENCODEMT000473233	Nars	ENCODEMT000473233	Known	ISM	Suffix	0.699999988079071	None	None	None	None
m54284U_191109_043049/113115872/ccs	PacBio_Cortex_Rep2	mm10_ERCC_SIRV	chr16	20535546	20543903	+	11	1845	44920	473801	ENSMUSG00000022841.15	ENCODEMT000473801	Ap2m1	ENCODEMT000473801	Known	NIC	None	0.20000000298023224	None	None	None	None
m54284U_191213_120042/3868997/ccs	PacBio_Hippocampus_Rep2	mm10_ERCC_SIRV	chr7	118129555	118118891	-	6	2055	23298	60502	ENSMUSG00000030654.9	ENSMUST00000032888.9	Arl6ip1	Arl6ip1-201	Known	Known	None	0.20000000298023224	None	None	None	None
m54284U_191213_120042/179767323/ccs	PacBio_Hippocampus_Rep2	mm10_ERCC_SIRV	chr14	69719732	69717019	-	4	1801	42048	472531	ENSMUSG00000034190.9	ENCODEMT000472531	Chmp7	ENCODEMT000472531	Known	ISM	Suffix	0.6000000238418579	None	None	None	None
m54284U_191107_221739/69535756/ccs	PacBio_Cortex_Rep1	mm10_ERCC_SIRV	chr11	86683765	86584696	-	12	1885	33991	89489	ENSMUSG00000018171.9	ENSMUST00000018315.9	Vmp1	Vmp1-201	Known	Known	None	0.15000000596046448	None	None	None	None
m54284U_191107_221739/63309849/ccs	PacBio_Cortex_Rep1	mm10_ERCC_SIRV	chr9	92542427	92544181	+	1	1755	28647	473802	ENSMUSG00000032374.14	ENCODEMT000473802	Plod2	ENCODEMT000473802	Known	Genomic	None	0.5	None	None	None	None
m54284U_191213_120042/166724963/ccs	PacBio_Hippocampus_Rep2	mm10_ERCC_SIRV	chr4	116017702	115997111	-	15	3161	11749	30245	ENSMUSG00000034171.13	ENSMUST00000049095.5	Faah	Faah-201	Known	Known	None	0.30000001192092896	None	None	None	None
m54284U_191107_221739/9240806/ccs	PacBio_Cortex_Rep1	mm10_ERCC_SIRV	chr1	172206668	172196730	-	4	2363	2955	7311	ENSMUSG00000013698.12	ENSMUST00000013842.11	Pea15a	Pea15a-201	Known	Known	None	0.30000001192092896	None	None	None	None
m54284U_191213_120042/52167166/ccs	PacBio_Hippocampus_Rep2	mm10_ERCC_SIRV	chr18	64516513	64499665	-	15	2585	49416	129064	ENSMUSG00000024587.10	ENSMUST00000025483.10	Nars	Nars-201	Known	Known	None	0.699999988079071	None	None	None	None
m54284U_191109_043049/106956261/ccs	PacBio_Cortex_Rep2	mm10_ERCC_SIRV	chr9	92542427	92608404	+	19	3425	28647	473803	ENSMUSG00000032374.14	ENCODEMT000473803	Plod2	ENCODEMT000473803	Known	NNC	None	0.75	None	None	None	None
m54284U_191109_043049/113248743/ccs	PacBio_Cortex_Rep2	mm10_ERCC_SIRV	chr16	20535546	20543904	+	11	1860	44920	116276	ENSMUSG00000022841.15	ENSMUST00000090023.12	Ap2m1	Ap2m1-202	Known	Known	None	0.20000000298023224	None	None	None	None
m54284U_191213_120042/125829304/ccs	PacBio_Hippocampus_Rep2	mm10_ERCC_SIRV	chr4	116017730	115997623	-	15	2669	11749	30245	ENSMUSG00000034171.13	ENSMUST00000049095.5	Faah	Faah-201	Known	Known	None	0.15000000596046448	None	None	None	None
m54284U_191213_120042/179964543/ccs	PacBio_Hippocampus_Rep2	mm10_ERCC_SIRV	chr14	69732548	69717017	-	10	2646	42048	108581	ENSMUSG00000034190.9	ENSMUST00000036381.9	Chmp7	Chmp7-201	Known	Known	None	0.6000000238418579	None	None	None	None
m54284U_191212_053548/160236418/ccs	PacBio_Hippocampus_Rep1	mm10_ERCC_SIRV	chr5	124862141	124834980	-	4	1628	15525	40734	ENSMUSG00000037979.13	ENSMUST00000036206.13	Ccdc92	Ccdc92-201	Known	Known	None	0.05000000074505806	None	None	None	None
m54284U_191213_120042/52298429/ccs	PacBio_Hippocampus_Rep2	mm10_ERCC_SIRV	chr18	64516488	64499665	-	15	2563	49416	129061	ENSMUSG00000024587.10	ENSMUST00000237400.1	Nars	Nars-213	Known	Known	None	0.699999988079071	None	None	None	None
m54284U_191107_221739/69665531/ccs	PacBio_Cortex_Rep1	mm10_ERCC_SIRV	chr11	86683766	86584696	-	12	1886	33991	89489	ENSMUSG00000018171.9	ENSMUST00000018315.9	Vmp1	Vmp1-201	Known	Known	None	0.15000000596046448	None	None	None	None
m54284U_191213_120042/5309869/ccs	PacBio_Hippocampus_Rep2	mm10_ERCC_SIRV	chr7	118129575	118118891	-	6	2084	23298	60502	ENSMUSG00000030654.9	ENSMUST00000032888.9	Arl6ip1	Arl6ip1-201	Known	Known	None	0.20000000298023224	None	None	None	None
m54284U_191109_043049/177734536/ccs	PacBio_Cortex_Rep2	mm10_ERCC_SIRV	chr2	90904035	90910540	+	4	3027	5373	13971	ENSMUSG00000005505.12	ENSMUST00000111464.7	Kbtbd4	Kbtbd4-202	Known	Known	None	0.44999998807907104	None	None	None	None
m54284U_191109_043049/113443287/ccs	PacBio_Cortex_Rep2	mm10_ERCC_SIRV	chr16	20535546	20544044	+	11	2006	44920	116276	ENSMUSG00000022841.15	ENSMUST00000090023.12	Ap2m1	Ap2m1-202	Known	Known	None	0.20000000298023224	None	None	None	None
m54284U_191212_053548/5440495/ccs	PacBio_Hippocampus_Rep1	mm10_ERCC_SIRV	chr9	92542427	92608404	+	20	3484	28647	74933	ENSMUSG00000032374.14	ENSMUST00000160359.1	Plod2	Plod2-203	Known	Known	None	0.75	None	None	None	None
m54284U_191213_120042/52429194/ccs	PacBio_Hippocampus_Rep2	mm10_ERCC_SIRV	chr18	64516497	64499665	-	15	2572	49416	129061	ENSMUSG00000024587.10	ENSMUST00000237400.1	Nars	Nars-213	Known	Known	None	0.699999988079071	None	None	None	None
m54284U_191213_120042/128780227/ccs	PacBio_Hippocampus_Rep2	mm10_ERCC_SIRV	chr4	116017687	115997627	-	15	2630	11749	30245	ENSMUSG00000034171.13	ENSMUST00000049095.5	Faah	Faah-201	Known	Known	None	0.30000001192092896	None	None	None	None
m54284U_191107_221739/147456089/ccs	PacBio_Cortex_Rep1	mm10_ERCC_SIRV	chr14	69732565	69717018	-	10	2668	42048	108581	ENSMUSG00000034190.9	ENSMUST00000036381.9	Chmp7	Chmp7-201	Known	Known	None	0.6000000238418579	None	None	None	None
m54284U_191107_221739/9505502/ccs	PacBio_Cortex_Rep1	mm10_ERCC_SIRV	chr1	172206709	172196730	-	4	2404	2955	7311	ENSMUSG00000013698.12	ENSMUST00000013842.11	Pea15a	Pea15a-201	Known	Known	None	0.30000001192092896	None	None	None	None
m54284U_191109_043049/113575480/ccs	PacBio_Cortex_Rep2	mm10_ERCC_SIRV	chr16	20535546	20543906	+	11	1862	44920	116276	ENSMUSG00000022841.15	ENSMUST00000090023.12	Ap2m1	Ap2m1-202	Known	Known	None	0.30000001192092896	None	None	None	None
m54284U_191213_120042/52691734/ccs	PacBio_Hippocampus_Rep2	mm10_ERCC_SIRV	chr18	64516532	64499665	-	15	2607	49416	129061	ENSMUSG00000024587.10	ENSMUST00000237400.1	Nars	Nars-213	Known	Known	None	0.699999988079071	None	None	None	None
m54284U_191107_221739/159318650/ccs	PacBio_Cortex_Rep1	mm10_ERCC_SIRV	chr9	92542439	92607414	+	19	2419	28647	74932	ENSMUSG00000032374.14	ENSMUST00000070522.13	Plod2	Plod2-201	Known	Known	None	0.550000011920929	None	None	None	None
m54284U_191109_043049/87689088/ccs	PacBio_Cortex_Rep2	mm10_ERCC_SIRV	chr4	116017716	115997645	-	15	2641	11749	30245	ENSMUSG00000034171.13	ENSMUST00000049095.5	Faah	Faah-201	Known	Known	None	0.30000001192092896	None	None	None	None
m54284U_191107_221739/69731214/ccs	PacBio_Cortex_Rep1	mm10_ERCC_SIRV	chr11	86683801	86584696	-	12	1921	33991	89489	ENSMUSG00000018171.9	ENSMUST00000018315.9	Vmp1	Vmp1-201	Known	Known	None	0.15000000596046448	None	None	None	None
m54284U_191212_053548/160301352/ccs	PacBio_Hippocampus_Rep1	mm10_ERCC_SIRV	chr5	124862168	124834980	-	4	1655	15525	40734	ENSMUSG00000037979.13	ENSMUST00000036206.13	Ccdc92	Ccdc92-201	Known	Known	None	0.05000000074505806	None	None	None	None
m54284U_191213_120042/7012880/ccs	PacBio_Hippocampus_Rep2	mm10_ERCC_SIRV	chr7	118129575	118118891	-	6	2084	23298	60502	ENSMUSG00000030654.9	ENSMUST00000032888.9	Arl6ip1	Arl6ip1-201	Known	Known	None	0.20000000298023224	None	None	None	None
m54284U_191109_043049/113967648/ccs	PacBio_Cortex_Rep2	mm10_ERCC_SIRV	chr16	20535546	20543926	+	11	1888	44920	116276	ENSMUSG00000022841.15	ENSMUST00000090023.12	Ap2m1	Ap2m1-202	Known	Known	None	0.10000000149011612	None	None	None	None
m54284U_191213_120042/52693571/ccs	PacBio_Hippocampus_Rep2	mm10_ERCC_SIRV	chr18	64516511	64499665	-	15	2586	49416	129061	ENSMUSG00000024587.10	ENSMUST00000237400.1	Nars	Nars-213	Known	Known	None	0.699999988079071	None	None	None	None
m54284U_191109_043049/17957753/ccs	PacBio_Cortex_Rep2	mm10_ERCC_SIRV	chr14	69732541	69717018	-	10	2638	42048	108581	ENSMUSG00000034190.9	ENSMUST00000036381.9	Chmp7	Chmp7-201	Known	Known	None	0.6000000238418579	None	None	None	None
m54284U_191107_221739/74776825/ccs	PacBio_Cortex_Rep1	mm10_ERCC_SIRV	chr4	116017702	115997775	-	15	2497	11749	30245	ENSMUSG00000034171.13	ENSMUST00000049095.5	Faah	Faah-201	Known	Known	None	0.20000000298023224	None	None	None	None
m54284U_191212_053548/15468587/ccs	PacBio_Hippocampus_Rep1	mm10_ERCC_SIRV	chr9	92542440	92608404	+	19	3408	28647	74932	ENSMUSG00000032374.14	ENSMUST00000070522.13	Plod2	Plod2-201	Known	Known	None	0.75	None	None	None	None
m54284U_191109_043049/92799512/ccs	PacBio_Cortex_Rep2	mm10_ERCC_SIRV	chr2	90904177	90910554	+	4	2899	5373	13971	ENSMUSG00000005505.12	ENSMUST00000111464.7	Kbtbd4	Kbtbd4-202	Known	Known	None	0.20000000298023224	None	None	None	None
m54284U_191213_120042/52888343/ccs	PacBio_Hippocampus_Rep2	mm10_ERCC_SIRV	chr18	64516515	64499665	-	15	2587	49416	129064	ENSMUSG00000024587.10	ENSMUST00000025483.10	Nars	Nars-201	Known	Known	None	0.699999988079071	None	None	None	None
m54284U_191109_043049/114688210/ccs	PacBio_Cortex_Rep2	mm10_ERCC_SIRV	chr16	20535546	20544047	+	11	2009	44920	116276	ENSMUSG00000022841.15	ENSMUST00000090023.12	Ap2m1	Ap2m1-202	Known	Known	None	0.15000000596046448	None	None	None	None
m54284U_191107_221739/9700532/ccs	PacBio_Cortex_Rep1	mm10_ERCC_SIRV	chr1	172206731	172196730	-	4	2426	2955	7311	ENSMUSG00000013698.12	ENSMUST00000013842.11	Pea15a	Pea15a-201	Known	Known	None	0.30000001192092896	None	None	None	None
m54284U_191213_120042/67633612/ccs	PacBio_Hippocampus_Rep2	mm10_ERCC_SIRV	chr4	116017677	115997775	-	15	2472	11749	30245	ENSMUSG00000034171.13	ENSMUST00000049095.5	Faah	Faah-201	Known	Known	None	0.20000000298023224	None	None	None	None
m54284U_191107_221739/69861934/ccs	PacBio_Cortex_Rep1	mm10_ERCC_SIRV	chr11	86683812	86584696	-	12	1932	33991	89489	ENSMUSG00000018171.9	ENSMUST00000018315.9	Vmp1	Vmp1-201	Known	Known	None	0.15000000596046448	None	None	None	None
m54284U_191213_120042/52955398/ccs	PacBio_Hippocampus_Rep2	mm10_ERCC_SIRV	chr18	64516515	64499665	-	15	2587	49416	129064	ENSMUSG00000024587.10	ENSMUST00000025483.10	Nars	Nars-201	Known	Known	None	0.699999988079071	None	None	None	None
m54284U_191109_043049/114819103/ccs	PacBio_Cortex_Rep2	mm10_ERCC_SIRV	chr16	20535546	20543905	+	11	1867	44920	116276	ENSMUSG00000022841.15	ENSMUST00000090023.12	Ap2m1	Ap2m1-202	Known	Known	None	0.25	None	None	None	None
m54284U_191109_043049/31460003/ccs	PacBio_Cortex_Rep2	mm10_ERCC_SIRV	chr14	69732504	69717018	-	10	2601	42048	108581	ENSMUSG00000034190.9	ENSMUST00000036381.9	Chmp7	Chmp7-201	Known	Known	None	0.6000000238418579	None	None	None	None
m54284U_191213_120042/7014886/ccs	PacBio_Hippocampus_Rep2	mm10_ERCC_SIRV	chr7	118129621	118118891	-	6	2124	23298	60502	ENSMUSG00000030654.9	ENSMUST00000032888.9	Arl6ip1	Arl6ip1-201	Known	Known	None	0.20000000298023224	None	None	None	None
m54284U_191212_053548/162990851/ccs	PacBio_Hippocampus_Rep1	mm10_ERCC_SIRV	chr5	124862207	124834980	-	4	1694	15525	40734	ENSMUSG00000037979.13	ENSMUST00000036206.13	Ccdc92	Ccdc92-201	Known	Known	None	0.05000000074505806	None	None	None	None
m54284U_191109_043049/13894439/ccs	PacBio_Cortex_Rep2	mm10_ERCC_SIRV	chr9	92542305	92602622	+	13	3243	28647	473799	ENSMUSG00000032374.14	ENCODEMT000473799	Plod2	ENCODEMT000473799	Known	ISM	Prefix	0.75	None	None	None	None
m54284U_191213_120042/53020016/ccs	PacBio_Hippocampus_Rep2	mm10_ERCC_SIRV	chr18	64516528	64499665	-	15	2600	49416	129064	ENSMUSG00000024587.10	ENSMUST00000025483.10	Nars	Nars-201	Known	Known	None	0.699999988079071	None	None	None	None
m54284U_191213_120042/162466104/ccs	PacBio_Hippocampus_Rep2	mm10_ERCC_SIRV	chr4	116017677	115997775	-	15	2472	11749	30245	ENSMUSG00000034171.13	ENSMUST00000049095.5	Faah	Faah-201	Known	Known	None	0.20000000298023224	None	None	None	None
m54284U_191109_043049/114885402/ccs	PacBio_Cortex_Rep2	mm10_ERCC_SIRV	chr16	20535546	20544047	+	11	2009	44920	116276	ENSMUSG00000022841.15	ENSMUST00000090023.12	Ap2m1	Ap2m1-202	Known	Known	None	0.15000000596046448	None	None	None	None
m54284U_191213_120042/53151855/ccs	PacBio_Hippocampus_Rep2	mm10_ERCC_SIRV	chr18	64516513	64499665	-	15	2588	49416	129061	ENSMUSG00000024587.10	ENSMUST00000237400.1	Nars	Nars-213	Known	Known	None	0.699999988079071	None	None	None	None
m54284U_191213_120042/122291729/ccs	PacBio_Hippocampus_Rep2	mm10_ERCC_SIRV	chr14	69732521	69717018	-	10	2618	42048	108581	ENSMUSG00000034190.9	ENSMUST00000036381.9	Chmp7	Chmp7-201	Known	Known	None	0.6000000238418579	None	None	None	None
m54284U_191107_221739/70059822/ccs	PacBio_Cortex_Rep1	mm10_ERCC_SIRV	chr11	86683825	86584696	-	12	1945	33991	89489	ENSMUSG00000018171.9	ENSMUST00000018315.9	Vmp1	Vmp1-201	Known	Known	None	0.15000000596046448	None	None	None	None
m54284U_191212_053548/4522271/ccs	PacBio_Hippocampus_Rep1	mm10_ERCC_SIRV	chr9	92542540	92608404	+	21	4019	28647	473778	ENSMUSG00000032374.14	ENCODEMT000473778	Plod2	ENCODEMT000473778	Known	NNC	None	0.75	None	None	None	None
m54284U_191109_043049/164169428/ccs	PacBio_Cortex_Rep2	mm10_ERCC_SIRV	chr2	90904249	90910538	+	4	2811	5373	13971	ENSMUSG00000005505.12	ENSMUST00000111464.7	Kbtbd4	Kbtbd4-202	Known	Known	None	0.5	None	None	None	None
m54284U_191213_120042/178457202/ccs	PacBio_Hippocampus_Rep2	mm10_ERCC_SIRV	chr4	116017700	115997785	-	15	2485	11749	30245	ENSMUSG00000034171.13	ENSMUST00000049095.5	Faah	Faah-201	Known	Known	None	0.15000000596046448	None	None	None	None
m54284U_191109_043049/114886727/ccs	PacBio_Cortex_Rep2	mm10_ERCC_SIRV	chr16	20535546	20543906	+	11	1868	44920	116276	ENSMUSG00000022841.15	ENSMUST00000090023.12	Ap2m1	Ap2m1-202	Known	Known	None	0.30000001192092896	None	None	None	None
m54284U_191213_120042/53675805/ccs	PacBio_Hippocampus_Rep2	mm10_ERCC_SIRV	chr18	64516533	64499665	-	15	2608	49416	129061	ENSMUSG00000024587.10	ENSMUST00000237400.1	Nars	Nars-213	Known	Known	None	0.699999988079071	None	None	None	None
m54284U_191213_120042/7539021/ccs	PacBio_Hippocampus_Rep2	mm10_ERCC_SIRV	chr7	118129575	118118891	-	6	2084	23298	60502	ENSMUSG00000030654.9	ENSMUST00000032888.9	Arl6ip1	Arl6ip1-201	Known	Known	None	0.20000000298023224	None	None	None	None
m54284U_191107_221739/9765501/ccs	PacBio_Cortex_Rep1	mm10_ERCC_SIRV	chr1	172200474	172196733	-	3	2184	2955	470740	ENSMUSG00000013698.12	ENCODEMT000470740	Pea15a	ENCODEMT000470740	Known	ISM	Suffix	0.30000001192092896	None	None	None	None
m54284U_191212_053548/163251574/ccs	PacBio_Hippocampus_Rep1	mm10_ERCC_SIRV	chr5	124862470	124834980	-	4	1957	15525	40734	ENSMUSG00000037979.13	ENSMUST00000036206.13	Ccdc92	Ccdc92-201	Known	Known	None	0.05000000074505806	None	None	None	None
m54284U_191109_043049/115804140/ccs	PacBio_Cortex_Rep2	mm10_ERCC_SIRV	chr16	20535546	20544048	+	11	2010	44920	116276	ENSMUSG00000022841.15	ENSMUST00000090023.12	Ap2m1	Ap2m1-202	Known	Known	None	0.10000000149011612	None	None	None	None
m54284U_191213_120042/53741779/ccs	PacBio_Hippocampus_Rep2	mm10_ERCC_SIRV	chr18	64516515	64499665	-	15	2590	49416	129061	ENSMUSG00000024587.10	ENSMUST00000237400.1	Nars	Nars-213	Known	Known	None	0.699999988079071	None	None	None	None
m54284U_191109_043049/78446955/ccs	PacBio_Cortex_Rep2	mm10_ERCC_SIRV	chr4	116017663	115997787	-	15	2446	11749	30245	ENSMUSG00000034171.13	ENSMUST00000049095.5	Faah	Faah-201	Known	Known	None	0.10000000149011612	None	None	None	None
m54284U_191107_221739/103745003/ccs	PacBio_Cortex_Rep1	mm10_ERCC_SIRV	chr9	92542458	92607427	+	19	2413	28647	74932	ENSMUSG00000032374.14	ENSMUST00000070522.13	Plod2	Plod2-201	Known	Known	None	0.75	None	None	None	None
m54284U_191107_221739/65014327/ccs	PacBio_Cortex_Rep1	mm10_ERCC_SIRV	chr14	69732559	69717019	-	10	2655	42048	108581	ENSMUSG00000034190.9	ENSMUST00000036381.9	Chmp7	Chmp7-201	Known	Known	None	0.6000000238418579	None	None	None	None
m54284U_191107_221739/70189616/ccs	PacBio_Cortex_Rep1	mm10_ERCC_SIRV	chr11	86683821	86584696	-	12	1941	33991	89489	ENSMUSG00000018171.9	ENSMUST00000018315.9	Vmp1	Vmp1-201	Known	Known	None	0.15000000596046448	None	None	None	None
m54284U_191109_043049/6293784/ccs	PacBio_Cortex_Rep2	mm10_ERCC_SIRV	chr9	92542458	92608396	+	19	3382	28647	74932	ENSMUSG00000032374.14	ENSMUST00000070522.13	Plod2	Plod2-201	Known	Known	None	0.75	None	None	None	None
m54284U_191109_043049/116721587/ccs	PacBio_Cortex_Rep2	mm10_ERCC_SIRV	chr16	20535546	20544047	+	11	2009	44920	116276	ENSMUSG00000022841.15	ENSMUST00000090023.12	Ap2m1	Ap2m1-202	Known	Known	None	0.15000000596046448	None	None	None	None
m54284U_191213_120042/53807610/ccs	PacBio_Hippocampus_Rep2	mm10_ERCC_SIRV	chr18	64516515	64499665	-	15	2579	49416	129061	ENSMUSG00000024587.10	ENSMUST00000237400.1	Nars	Nars-213	Known	Known	None	0.699999988079071	None	None	None	None
m54284U_191109_043049/96535032/ccs	PacBio_Cortex_Rep2	mm10_ERCC_SIRV	chr4	116017673	115997787	-	15	2456	11749	30245	ENSMUSG00000034171.13	ENSMUST00000049095.5	Faah	Faah-201	Known	Known	None	0.10000000149011612	None	None	None	None
m54284U_191213_120042/13502546/ccs	PacBio_Hippocampus_Rep2	mm10_ERCC_SIRV	chr7	118129575	118118891	-	6	2084	23298	60502	ENSMUSG00000030654.9	ENSMUST00000032888.9	Arl6ip1	Arl6ip1-201	Known	Known	None	0.20000000298023224	None	None	None	None
m54284U_191212_053548/81332647/ccs	PacBio_Hippocampus_Rep1	mm10_ERCC_SIRV	chr2	90904249	90910560	+	4	2833	5373	13971	ENSMUSG00000005505.12	ENSMUST00000111464.7	Kbtbd4	Kbtbd4-202	Known	Known	None	0.10000000149011612	None	None	None	None
m54284U_191107_221739/123142496/ccs	PacBio_Cortex_Rep1	mm10_ERCC_SIRV	chr14	69732555	69717019	-	10	2645	42048	108581	ENSMUSG00000034190.9	ENSMUST00000036381.9	Chmp7	Chmp7-201	Known	Known	None	0.6000000238418579	None	None	None	None
m54284U_191107_221739/9766404/ccs	PacBio_Cortex_Rep1	mm10_ERCC_SIRV	chr1	172206711	172196730	-	4	2406	2955	7311	ENSMUSG00000013698.12	ENSMUST00000013842.11	Pea15a	Pea15a-201	Known	Known	None	0.30000001192092896	None	None	None	None
m54284U_191212_053548/163840640/ccs	PacBio_Hippocampus_Rep1	mm10_ERCC_SIRV	chr5	124862404	124834980	-	4	1891	15525	40734	ENSMUSG00000037979.13	ENSMUST00000036206.13	Ccdc92	Ccdc92-201	Known	Known	None	0.05000000074505806	None	None	None	None
m54284U_191212_053548/2628/ccs	PacBio_Hippocampus_Rep1	mm10_ERCC_SIRV	chr9	92542458	92607427	+	20	2476	28647	74933	ENSMUSG00000032374.14	ENSMUST00000160359.1	Plod2	Plod2-203	Known	Known	None	0.75	None	None	None	None
m54284U_191109_043049/117114853/ccs	PacBio_Cortex_Rep2	mm10_ERCC_SIRV	chr16	20535546	20543906	+	11	1868	44920	116276	ENSMUSG00000022841.15	ENSMUST00000090023.12	Ap2m1	Ap2m1-202	Known	Known	None	0.30000001192092896	None	None	None	None
m54284U_191107_221739/70517583/ccs	PacBio_Cortex_Rep1	mm10_ERCC_SIRV	chr11	86683807	86584696	-	12	1927	33991	89489	ENSMUSG00000018171.9	ENSMUST00000018315.9	Vmp1	Vmp1-201	Known	Known	None	0.15000000596046448	None	None	None	None
m54284U_191213_120042/53870672/ccs	PacBio_Hippocampus_Rep2	mm10_ERCC_SIRV	chr18	64516508	64499665	-	15	2583	49416	129061	ENSMUSG00000024587.10	ENSMUST00000237400.1	Nars	Nars-213	Known	Known	None	0.699999988079071	None	None	None	None
m54284U_191212_053548/47841376/ccs	PacBio_Hippocampus_Rep1	mm10_ERCC_SIRV	chr4	116017666	115997787	-	15	2449	11749	30245	ENSMUSG00000034171.13	ENSMUST00000049095.5	Faah	Faah-201	Known	Known	None	0.10000000149011612	None	None	None	None
m54284U_191212_053548/131532557/ccs	PacBio_Hippocampus_Rep1	mm10_ERCC_SIRV	chr9	92542458	92608404	+	19	3390	28647	74932	ENSMUSG00000032374.14	ENSMUST00000070522.13	Plod2	Plod2-201	Known	Known	None	0.75	None	None	None	None
m54284U_191107_221739/139919802/ccs	PacBio_Cortex_Rep1	mm10_ERCC_SIRV	chr14	69732545	69717019	-	10	2641	42048	108581	ENSMUSG00000034190.9	ENSMUST00000036381.9	Chmp7	Chmp7-201	Known	Known	None	0.6000000238418579	None	None	None	None
m54284U_191109_043049/117377663/ccs	PacBio_Cortex_Rep2	mm10_ERCC_SIRV	chr16	20535546	20543906	+	11	1868	44920	116276	ENSMUSG00000022841.15	ENSMUST00000090023.12	Ap2m1	Ap2m1-202	Known	Known	None	0.30000001192092896	None	None	None	None
m54284U_191213_120042/54069066/ccs	PacBio_Hippocampus_Rep2	mm10_ERCC_SIRV	chr18	64516513	64499665	-	15	2588	49416	129061	ENSMUSG00000024587.10	ENSMUST00000237400.1	Nars	Nars-213	Known	Known	None	0.699999988079071	None	None	None	None
m54284U_191212_053548/94961756/ccs	PacBio_Hippocampus_Rep1	mm10_ERCC_SIRV	chr4	116017748	115997787	-	15	2531	11749	30245	ENSMUSG00000034171.13	ENSMUST00000049095.5	Faah	Faah-201	Known	Known	None	0.10000000149011612	None	None	None	None
m54284U_191213_120042/14158312/ccs	PacBio_Hippocampus_Rep2	mm10_ERCC_SIRV	chr7	118129575	118118891	-	6	2084	23298	60502	ENSMUSG00000030654.9	ENSMUST00000032888.9	Arl6ip1	Arl6ip1-201	Known	Known	None	0.20000000298023224	None	None	None	None
m54284U_191107_221739/70714379/ccs	PacBio_Cortex_Rep1	mm10_ERCC_SIRV	chr11	86683761	86584696	-	12	1881	33991	89489	ENSMUSG00000018171.9	ENSMUST00000018315.9	Vmp1	Vmp1-201	Known	Known	None	0.15000000596046448	None	None	None	None
m54284U_191212_053548/152308177/ccs	PacBio_Hippocampus_Rep1	mm10_ERCC_SIRV	chr9	92542458	92607430	+	19	2416	28647	74932	ENSMUSG00000032374.14	ENSMUST00000070522.13	Plod2	Plod2-201	Known	Known	None	0.800000011920929	None	None	None	None
m54284U_191212_053548/165676966/ccs	PacBio_Hippocampus_Rep1	mm10_ERCC_SIRV	chr5	124862404	124834980	-	4	1891	15525	40734	ENSMUSG00000037979.13	ENSMUST00000036206.13	Ccdc92	Ccdc92-201	Known	Known	None	0.05000000074505806	None	None	None	None
m54284U_191213_120042/54395396/ccs	PacBio_Hippocampus_Rep2	mm10_ERCC_SIRV	chr18	64516528	64499665	-	15	2600	49416	129064	ENSMUSG00000024587.10	ENSMUST00000025483.10	Nars	Nars-201	Known	Known	None	0.699999988079071	None	None	None	None
m54284U_191109_043049/117638330/ccs	PacBio_Cortex_Rep2	mm10_ERCC_SIRV	chr16	20535546	20543906	+	11	1868	44920	116276	ENSMUSG00000022841.15	ENSMUST00000090023.12	Ap2m1	Ap2m1-202	Known	Known	None	0.30000001192092896	None	None	None	None
m54284U_191212_053548/102369648/ccs	PacBio_Hippocampus_Rep1	mm10_ERCC_SIRV	chr4	116017729	115997787	-	15	2512	11749	30245	ENSMUSG00000034171.13	ENSMUST00000049095.5	Faah	Faah-201	Known	Known	None	0.10000000149011612	None	None	None	None
m54284U_191107_221739/10225680/ccs	PacBio_Cortex_Rep1	mm10_ERCC_SIRV	chr1	172206713	172196730	-	4	2408	2955	7311	ENSMUSG00000013698.12	ENSMUST00000013842.11	Pea15a	Pea15a-201	Known	Known	None	0.30000001192092896	None	None	None	None
m54284U_191107_221739/141232358/ccs	PacBio_Cortex_Rep1	mm10_ERCC_SIRV	chr2	90904250	90910558	+	4	2830	5373	13971	ENSMUSG00000005505.12	ENSMUST00000111464.7	Kbtbd4	Kbtbd4-202	Known	Known	None	0.05000000074505806	None	None	None	None
m54284U_191109_043049/111542725/ccs	PacBio_Cortex_Rep2	mm10_ERCC_SIRV	chr14	69732570	69717019	-	10	2666	42048	108581	ENSMUSG00000034190.9	ENSMUST00000036381.9	Chmp7	Chmp7-201	Known	Known	None	0.6000000238418579	None	None	None	None
m54284U_191212_053548/176621223/ccs	PacBio_Hippocampus_Rep1	mm10_ERCC_SIRV	chr9	92542458	92607427	+	19	2413	28647	74932	ENSMUSG00000032374.14	ENSMUST00000070522.13	Plod2	Plod2-201	Known	Known	None	0.75	None	None	None	None
m54284U_191213_120042/54395610/ccs	PacBio_Hippocampus_Rep2	mm10_ERCC_SIRV	chr18	64516513	64499665	-	15	2588	49416	129061	ENSMUSG00000024587.10	ENSMUST00000237400.1	Nars	Nars-213	Known	Known	None	0.699999988079071	None	None	None	None
m54284U_191212_053548/118098080/ccs	PacBio_Hippocampus_Rep1	mm10_ERCC_SIRV	chr4	116017700	115997787	-	15	2483	11749	30245	ENSMUSG00000034171.13	ENSMUST00000049095.5	Faah	Faah-201	Known	Known	None	0.10000000149011612	None	None	None	None
m54284U_191213_120042/14485990/ccs	PacBio_Hippocampus_Rep2	mm10_ERCC_SIRV	chr7	118129576	118118891	-	6	2085	23298	60502	ENSMUSG00000030654.9	ENSMUST00000032888.9	Arl6ip1	Arl6ip1-201	Known	Known	None	0.20000000298023224	None	None	None	None
m54284U_191109_043049/118227241/ccs	PacBio_Cortex_Rep2	mm10_ERCC_SIRV	chr16	20535546	20543906	+	11	1868	44920	116276	ENSMUSG00000022841.15	ENSMUST00000090023.12	Ap2m1	Ap2m1-202	Known	Known	None	0.30000001192092896	None	None	None	None
m54284U_191107_221739/71173785/ccs	PacBio_Cortex_Rep1	mm10_ERCC_SIRV	chr11	86683792	86584696	-	12	1912	33991	89489	ENSMUSG00000018171.9	ENSMUST00000018315.9	Vmp1	Vmp1-201	Known	Known	None	0.15000000596046448	None	None	None	None
m54284U_191107_221739/52297802/ccs	PacBio_Cortex_Rep1	mm10_ERCC_SIRV	chr14	69732548	69717020	-	10	2643	42048	108581	ENSMUSG00000034190.9	ENSMUST00000036381.9	Chmp7	Chmp7-201	Known	Known	None	0.6499999761581421	None	None	None	None
m54284U_191212_053548/40305400/ccs	PacBio_Hippocampus_Rep1	mm10_ERCC_SIRV	chr9	92542459	92607427	+	19	2412	28647	74932	ENSMUSG00000032374.14	ENSMUST00000070522.13	Plod2	Plod2-201	Known	Known	None	0.75	None	None	None	None
m54284U_191213_120042/54397547/ccs	PacBio_Hippocampus_Rep2	mm10_ERCC_SIRV	chr18	64516537	64499665	-	15	2612	49416	129061	ENSMUSG00000024587.10	ENSMUST00000237400.1	Nars	Nars-213	Known	Known	None	0.699999988079071	None	None	None	None
m54284U_191212_053548/166593491/ccs	PacBio_Hippocampus_Rep1	mm10_ERCC_SIRV	chr5	124862176	124834980	-	4	1663	15525	40734	ENSMUSG00000037979.13	ENSMUST00000036206.13	Ccdc92	Ccdc92-201	Known	Known	None	0.05000000074505806	None	None	None	None
m54284U_191212_053548/121244277/ccs	PacBio_Hippocampus_Rep1	mm10_ERCC_SIRV	chr4	116017678	115997787	-	15	2461	11749	30245	ENSMUSG00000034171.13	ENSMUST00000049095.5	Faah	Faah-201	Known	Known	None	0.10000000149011612	None	None	None	None
m54284U_191109_043049/118489289/ccs	PacBio_Cortex_Rep2	mm10_ERCC_SIRV	chr16	20535546	20544047	+	11	1998	44920	116276	ENSMUSG00000022841.15	ENSMUST00000090023.12	Ap2m1	Ap2m1-202	Known	Known	None	0.15000000596046448	None	None	None	None
m54284U_191107_221739/10420996/ccs	PacBio_Cortex_Rep1	mm10_ERCC_SIRV	chr1	172206708	172196730	-	4	2403	2955	7311	ENSMUSG00000013698.12	ENSMUST00000013842.11	Pea15a	Pea15a-201	Known	Known	None	0.30000001192092896	None	None	None	None
m54284U_191212_053548/117900007/ccs	PacBio_Hippocampus_Rep1	mm10_ERCC_SIRV	chr9	92542459	92607414	+	19	2399	28647	74932	ENSMUSG00000032374.14	ENSMUST00000070522.13	Plod2	Plod2-201	Known	Known	None	0.550000011920929	None	None	None	None
m54284U_191213_120042/54463103/ccs	PacBio_Hippocampus_Rep2	mm10_ERCC_SIRV	chr18	64516513	64499665	-	15	2585	49416	129064	ENSMUSG00000024587.10	ENSMUST00000025483.10	Nars	Nars-201	Known	Known	None	0.699999988079071	None	None	None	None
m54284U_191109_043049/158073181/ccs	PacBio_Cortex_Rep2	mm10_ERCC_SIRV	chr2	90904250	90910560	+	4	2832	5373	13971	ENSMUSG00000005505.12	ENSMUST00000111464.7	Kbtbd4	Kbtbd4-202	Known	Known	None	0.10000000149011612	None	None	None	None
m54284U_191107_221739/97256069/ccs	PacBio_Cortex_Rep1	mm10_ERCC_SIRV	chr14	69732532	69717020	-	10	2627	42048	108581	ENSMUSG00000034190.9	ENSMUST00000036381.9	Chmp7	Chmp7-201	Known	Known	None	0.6499999761581421	None	None	None	None
m54284U_191107_221739/71436627/ccs	PacBio_Cortex_Rep1	mm10_ERCC_SIRV	chr11	86683801	86584696	-	12	1921	33991	89489	ENSMUSG00000018171.9	ENSMUST00000018315.9	Vmp1	Vmp1-201	Known	Known	None	0.15000000596046448	None	None	None	None
m54284U_191212_053548/127141249/ccs	PacBio_Hippocampus_Rep1	mm10_ERCC_SIRV	chr4	116017728	115997787	-	15	2511	11749	30245	ENSMUSG00000034171.13	ENSMUST00000049095.5	Faah	Faah-201	Known	Known	None	0.10000000149011612	None	None	None	None
m54284U_191109_043049/119212246/ccs	PacBio_Cortex_Rep2	mm10_ERCC_SIRV	chr16	20535546	20543905	+	11	1867	44920	116276	ENSMUSG00000022841.15	ENSMUST00000090023.12	Ap2m1	Ap2m1-202	Known	Known	None	0.25	None	None	None	None
m54284U_191213_120042/15139294/ccs	PacBio_Hippocampus_Rep2	mm10_ERCC_SIRV	chr7	118129573	118118891	-	6	2082	23298	60502	ENSMUSG00000030654.9	ENSMUST00000032888.9	Arl6ip1	Arl6ip1-201	Known	Known	None	0.20000000298023224	None	None	None	None
m54284U_191109_043049/72220764/ccs	PacBio_Cortex_Rep2	mm10_ERCC_SIRV	chr9	92542462	92607393	+	20	2438	28647	74933	ENSMUSG00000032374.14	ENSMUST00000160359.1	Plod2	Plod2-203	Known	Known	None	0.10000000149011612	None	None	None	None
m54284U_191213_120042/54526597/ccs	PacBio_Hippocampus_Rep2	mm10_ERCC_SIRV	chr18	64516532	64499665	-	15	2607	49416	129061	ENSMUSG00000024587.10	ENSMUST00000237400.1	Nars	Nars-213	Known	Known	None	0.699999988079071	None	None	None	None
m54284U_191212_053548/153288991/ccs	PacBio_Hippocampus_Rep1	mm10_ERCC_SIRV	chr4	116017677	115997787	-	15	2460	11749	30245	ENSMUSG00000034171.13	ENSMUST00000049095.5	Faah	Faah-201	Known	Known	None	0.10000000149011612	None	None	None	None
m54284U_191109_043049/119407609/ccs	PacBio_Cortex_Rep2	mm10_ERCC_SIRV	chr16	20535546	20543906	+	11	1868	44920	116276	ENSMUSG00000022841.15	ENSMUST00000090023.12	Ap2m1	Ap2m1-202	Known	Known	None	0.30000001192092896	None	None	None	None
m54284U_191212_053548/168495753/ccs	PacBio_Hippocampus_Rep1	mm10_ERCC_SIRV	chr5	124862174	124834980	-	4	1661	15525	40734	ENSMUSG00000037979.13	ENSMUST00000036206.13	Ccdc92	Ccdc92-201	Known	Known	None	0.05000000074505806	None	None	None	None
m54284U_191213_120042/64946441/ccs	PacBio_Hippocampus_Rep2	mm10_ERCC_SIRV	chr9	92542462	92607425	+	20	2470	28647	74933	ENSMUSG00000032374.14	ENSMUST00000160359.1	Plod2	Plod2-203	Known	Known	None	0.6499999761581421	None	None	None	None
m54284U_191213_120042/54527681/ccs	PacBio_Hippocampus_Rep2	mm10_ERCC_SIRV	chr18	64516515	64499665	-	15	2590	49416	129061	ENSMUSG00000024587.10	ENSMUST00000237400.1	Nars	Nars-213	Known	Known	None	0.699999988079071	None	None	None	None
m54284U_191107_221739/131138703/ccs	PacBio_Cortex_Rep1	mm10_ERCC_SIRV	chr9	92542463	92608404	+	20	3855	28647	473804	ENSMUSG00000032374.14	ENCODEMT000473804	Plod2	ENCODEMT000473804	Known	NNC	None	0.75	None	None	None	None
m54284U_191107_221739/155977493/ccs	PacBio_Cortex_Rep1	mm10_ERCC_SIRV	chr14	69719729	69717022	-	4	1795	42048	472531	ENSMUSG00000034190.9	ENCODEMT000472531	Chmp7	ENCODEMT000472531	Known	ISM	Suffix	0.6499999761581421	None	None	None	None
m54284U_191107_221739/71763032/ccs	PacBio_Cortex_Rep1	mm10_ERCC_SIRV	chr11	86683835	86584696	-	12	1955	33991	89489	ENSMUSG00000018171.9	ENSMUST00000018315.9	Vmp1	Vmp1-201	Known	Known	None	0.15000000596046448	None	None	None	None
m54284U_191107_221739/10814405/ccs	PacBio_Cortex_Rep1	mm10_ERCC_SIRV	chr1	172206710	172196730	-	4	2405	2955	7311	ENSMUSG00000013698.12	ENSMUST00000013842.11	Pea15a	Pea15a-201	Known	Known	None	0.30000001192092896	None	None	None	None
m54284U_191109_043049/119540265/ccs	PacBio_Cortex_Rep2	mm10_ERCC_SIRV	chr16	20535546	20543906	+	11	1868	44920	116276	ENSMUSG00000022841.15	ENSMUST00000090023.12	Ap2m1	Ap2m1-202	Known	Known	None	0.30000001192092896	None	None	None	None
m54284U_191212_053548/165873236/ccs	PacBio_Hippocampus_Rep1	mm10_ERCC_SIRV	chr4	116017663	115997787	-	15	2446	11749	30245	ENSMUSG00000034171.13	ENSMUST00000049095.5	Faah	Faah-201	Known	Known	None	0.10000000149011612	None	None	None	None
m54284U_191213_120042/20646461/ccs	PacBio_Hippocampus_Rep2	mm10_ERCC_SIRV	chr7	118129569	118118891	-	6	2084	23298	60502	ENSMUSG00000030654.9	ENSMUST00000032888.9	Arl6ip1	Arl6ip1-201	Known	Known	None	0.20000000298023224	None	None	None	None
m54284U_191212_053548/12452761/ccs	PacBio_Hippocampus_Rep1	mm10_ERCC_SIRV	chr2	90904250	90910560	+	4	2832	5373	13971	ENSMUSG00000005505.12	ENSMUST00000111464.7	Kbtbd4	Kbtbd4-202	Known	Known	None	0.10000000149011612	None	None	None	None
m54284U_191213_120042/54591748/ccs	PacBio_Hippocampus_Rep2	mm10_ERCC_SIRV	chr18	64510462	64499658	-	10	2102	49416	473532	ENSMUSG00000024587.10	ENCODEMT000473532	Nars	ENCODEMT000473532	Known	ISM	Suffix	0.699999988079071	None	None	None	None
m54284U_191109_043049/119669449/ccs	PacBio_Cortex_Rep2	mm10_ERCC_SIRV	chr16	20535546	20543906	+	11	1868	44920	116276	ENSMUSG00000022841.15	ENSMUST00000090023.12	Ap2m1	Ap2m1-202	Known	Known	None	0.30000001192092896	None	None	None	None
m54284U_191213_120042/8521957/ccs	PacBio_Hippocampus_Rep2	mm10_ERCC_SIRV	chr4	116017730	115997787	-	15	2513	11749	30245	ENSMUSG00000034171.13	ENSMUST00000049095.5	Faah	Faah-201	Known	Known	None	0.10000000149011612	None	None	None	None
m54284U_191212_053548/21956790/ccs	PacBio_Hippocampus_Rep1	mm10_ERCC_SIRV	chr9	92542463	92608404	+	20	3448	28647	74933	ENSMUSG00000032374.14	ENSMUST00000160359.1	Plod2	Plod2-203	Known	Known	None	0.75	None	None	None	None
m54284U_191109_043049/29884442/ccs	PacBio_Cortex_Rep2	mm10_ERCC_SIRV	chr14	69732369	69717020	-	10	2464	42048	108581	ENSMUSG00000034190.9	ENSMUST00000036381.9	Chmp7	Chmp7-201	Known	Known	None	0.6499999761581421	None	None	None	None
m54284U_191213_120042/54658292/ccs	PacBio_Hippocampus_Rep2	mm10_ERCC_SIRV	chr18	64516513	64499665	-	15	2588	49416	129061	ENSMUSG00000024587.10	ENSMUST00000237400.1	Nars	Nars-213	Known	Known	None	0.699999988079071	None	None	None	None
m54284U_191212_053548/173868205/ccs	PacBio_Hippocampus_Rep1	mm10_ERCC_SIRV	chr5	124862177	124834980	-	4	1664	15525	40734	ENSMUSG00000037979.13	ENSMUST00000036206.13	Ccdc92	Ccdc92-201	Known	Known	None	0.05000000074505806	None	None	None	None
m54284U_191107_221739/71827618/ccs	PacBio_Cortex_Rep1	mm10_ERCC_SIRV	chr11	86683808	86584696	-	12	1928	33991	89489	ENSMUSG00000018171.9	ENSMUST00000018315.9	Vmp1	Vmp1-201	Known	Known	None	0.15000000596046448	None	None	None	None
m54284U_191213_120042/23398891/ccs	PacBio_Hippocampus_Rep2	mm10_ERCC_SIRV	chr7	118129575	118118891	-	6	2084	23298	60502	ENSMUSG00000030654.9	ENSMUST00000032888.9	Arl6ip1	Arl6ip1-201	Known	Known	None	0.20000000298023224	None	None	None	None
m54284U_191107_221739/12191922/ccs	PacBio_Cortex_Rep1	mm10_ERCC_SIRV	chr1	172206711	172196730	-	4	2406	2955	7311	ENSMUSG00000013698.12	ENSMUST00000013842.11	Pea15a	Pea15a-201	Known	Known	None	0.30000001192092896	None	None	None	None
m54284U_191212_053548/50921682/ccs	PacBio_Hippocampus_Rep1	mm10_ERCC_SIRV	chr2	90904250	90910538	+	4	2810	5373	13971	ENSMUSG00000005505.12	ENSMUST00000111464.7	Kbtbd4	Kbtbd4-202	Known	Known	None	0.5	None	None	None	None
m54284U_191212_053548/105709707/ccs	PacBio_Hippocampus_Rep1	mm10_ERCC_SIRV	chr9	92542464	92607427	+	21	2496	28647	473805	ENSMUSG00000032374.14	ENCODEMT000473805	Plod2	ENCODEMT000473805	Known	NNC	None	0.75	None	None	None	None
m54284U_191213_120042/55117233/ccs	PacBio_Hippocampus_Rep2	mm10_ERCC_SIRV	chr18	64516515	64499665	-	15	2590	49416	129061	ENSMUSG00000024587.10	ENSMUST00000237400.1	Nars	Nars-213	Known	Known	None	0.699999988079071	None	None	None	None
m54284U_191213_120042/18350699/ccs	PacBio_Hippocampus_Rep2	mm10_ERCC_SIRV	chr4	116017705	115997787	-	15	2488	11749	30245	ENSMUSG00000034171.13	ENSMUST00000049095.5	Faah	Faah-201	Known	Known	None	0.10000000149011612	None	None	None	None
m54284U_191109_043049/120062634/ccs	PacBio_Cortex_Rep2	mm10_ERCC_SIRV	chr16	20535546	20543905	+	11	1867	44920	116276	ENSMUSG00000022841.15	ENSMUST00000090023.12	Ap2m1	Ap2m1-202	Known	Known	None	0.25	None	None	None	None
m54284U_191213_120042/55118187/ccs	PacBio_Hippocampus_Rep2	mm10_ERCC_SIRV	chr18	64516508	64499665	-	15	2580	49416	129064	ENSMUSG00000024587.10	ENSMUST00000025483.10	Nars	Nars-201	Known	Known	None	0.699999988079071	None	None	None	None
m54284U_191213_120042/23791184/ccs	PacBio_Hippocampus_Rep2	mm10_ERCC_SIRV	chr7	118129569	118118891	-	6	2078	23298	60502	ENSMUSG00000030654.9	ENSMUST00000032888.9	Arl6ip1	Arl6ip1-201	Known	Known	None	0.20000000298023224	None	None	None	None
m54284U_191109_043049/41353597/ccs	PacBio_Cortex_Rep2	mm10_ERCC_SIRV	chr14	69732515	69717022	-	9	2859	42048	472529	ENSMUSG00000034190.9	ENCODEMT000472529	Chmp7	ENCODEMT000472529	Known	NIC	None	0.6499999761581421	None	None	None	None
m54284U_191213_120042/26086006/ccs	PacBio_Hippocampus_Rep2	mm10_ERCC_SIRV	chr4	116017676	115997787	-	15	2459	11749	30245	ENSMUSG00000034171.13	ENSMUST00000049095.5	Faah	Faah-201	Known	Known	None	0.10000000149011612	None	None	None	None
m54284U_191212_053548/162661814/ccs	PacBio_Hippocampus_Rep1	mm10_ERCC_SIRV	chr9	92542464	92607425	+	19	2405	28647	74932	ENSMUSG00000032374.14	ENSMUST00000070522.13	Plod2	Plod2-201	Known	Known	None	0.6499999761581421	None	None	None	None
m54284U_191109_043049/120523223/ccs	PacBio_Cortex_Rep2	mm10_ERCC_SIRV	chr16	20535546	20543906	+	11	1868	44920	116276	ENSMUSG00000022841.15	ENSMUST00000090023.12	Ap2m1	Ap2m1-202	Known	Known	None	0.30000001192092896	None	None	None	None
m54284U_191213_120042/55181657/ccs	PacBio_Hippocampus_Rep2	mm10_ERCC_SIRV	chr18	64516513	64499665	-	15	2588	49416	129061	ENSMUSG00000024587.10	ENSMUST00000237400.1	Nars	Nars-213	Known	Known	None	0.699999988079071	None	None	None	None
m54284U_191107_221739/71829040/ccs	PacBio_Cortex_Rep1	mm10_ERCC_SIRV	chr11	86683782	86584696	-	12	1902	33991	89489	ENSMUSG00000018171.9	ENSMUST00000018315.9	Vmp1	Vmp1-201	Known	Known	None	0.15000000596046448	None	None	None	None
m54284U_191212_053548/174917048/ccs	PacBio_Hippocampus_Rep1	mm10_ERCC_SIRV	chr5	124862177	124834980	-	4	1664	15525	40734	ENSMUSG00000037979.13	ENSMUST00000036206.13	Ccdc92	Ccdc92-201	Known	Known	None	0.05000000074505806	None	None	None	None
m54284U_191107_221739/12518687/ccs	PacBio_Cortex_Rep1	mm10_ERCC_SIRV	chr1	172206707	172196730	-	4	2402	2955	7311	ENSMUSG00000013698.12	ENSMUST00000013842.11	Pea15a	Pea15a-201	Known	Known	None	0.30000001192092896	None	None	None	None
m54284U_191109_043049/153618307/ccs	PacBio_Cortex_Rep2	mm10_ERCC_SIRV	chr2	90904251	90910555	+	4	2826	5373	13971	ENSMUSG00000005505.12	ENSMUST00000111464.7	Kbtbd4	Kbtbd4-202	Known	Known	None	0.20000000298023224	None	None	None	None
m54284U_191213_120042/55182267/ccs	PacBio_Hippocampus_Rep2	mm10_ERCC_SIRV	chr18	64516514	64499665	-	15	2586	49416	129064	ENSMUSG00000024587.10	ENSMUST00000025483.10	Nars	Nars-201	Known	Known	None	0.699999988079071	None	None	None	None
m54284U_191213_120042/57871108/ccs	PacBio_Hippocampus_Rep2	mm10_ERCC_SIRV	chr4	116017703	115997787	-	15	2486	11749	30245	ENSMUSG00000034171.13	ENSMUST00000049095.5	Faah	Faah-201	Known	Known	None	0.10000000149011612	None	None	None	None
m54284U_191109_043049/66259219/ccs	PacBio_Cortex_Rep2	mm10_ERCC_SIRV	chr14	69732532	69717020	-	10	2627	42048	108581	ENSMUSG00000034190.9	ENSMUST00000036381.9	Chmp7	Chmp7-201	Known	Known	None	0.6499999761581421	None	None	None	None
m54284U_191107_221739/85788949/ccs	PacBio_Cortex_Rep1	mm10_ERCC_SIRV	chr9	92542465	92607427	+	19	2406	28647	74932	ENSMUSG00000032374.14	ENSMUST00000070522.13	Plod2	Plod2-201	Known	Known	None	0.75	None	None	None	None
m54284U_191109_043049/121440043/ccs	PacBio_Cortex_Rep2	mm10_ERCC_SIRV	chr16	20535546	20544045	+	11	2007	44920	116276	ENSMUSG00000022841.15	ENSMUST00000090023.12	Ap2m1	Ap2m1-202	Known	Known	None	0.15000000596046448	None	None	None	None
m54284U_191213_120042/27003068/ccs	PacBio_Hippocampus_Rep2	mm10_ERCC_SIRV	chr7	118129573	118118891	-	6	2082	23298	60502	ENSMUSG00000030654.9	ENSMUST00000032888.9	Arl6ip1	Arl6ip1-201	Known	Known	None	0.20000000298023224	None	None	None	None
m54284U_191213_120042/55574993/ccs	PacBio_Hippocampus_Rep2	mm10_ERCC_SIRV	chr18	64516511	64499665	-	15	2586	49416	129061	ENSMUSG00000024587.10	ENSMUST00000237400.1	Nars	Nars-213	Known	Known	None	0.699999988079071	None	None	None	None
m54284U_191107_221739/71894192/ccs	PacBio_Cortex_Rep1	mm10_ERCC_SIRV	chr11	86683835	86584696	-	12	1955	33991	89489	ENSMUSG00000018171.9	ENSMUST00000018315.9	Vmp1	Vmp1-201	Known	Known	None	0.15000000596046448	None	None	None	None
m54284U_191213_120042/66258029/ccs	PacBio_Hippocampus_Rep2	mm10_ERCC_SIRV	chr4	116017696	115997787	-	15	2479	11749	30245	ENSMUSG00000034171.13	ENSMUST00000049095.5	Faah	Faah-201	Known	Known	None	0.10000000149011612	None	None	None	None
m54284U_191107_221739/9831892/ccs	PacBio_Cortex_Rep1	mm10_ERCC_SIRV	chr9	92542470	92607425	+	19	2399	28647	74932	ENSMUSG00000032374.14	ENSMUST00000070522.13	Plod2	Plod2-201	Known	Known	None	0.6499999761581421	None	None	None	None
m54284U_191109_043049/96994836/ccs	PacBio_Cortex_Rep2	mm10_ERCC_SIRV	chr14	69732548	69717020	-	10	2637	42048	108581	ENSMUSG00000034190.9	ENSMUST00000036381.9	Chmp7	Chmp7-201	Known	Known	None	0.6499999761581421	None	None	None	None
m54284U_191109_043049/121700514/ccs	PacBio_Cortex_Rep2	mm10_ERCC_SIRV	chr16	20535546	20543889	+	11	1851	44920	116276	ENSMUSG00000022841.15	ENSMUST00000090023.12	Ap2m1	Ap2m1-202	Known	Known	None	0.5	None	None	None	None
m54284U_191213_120042/119472855/ccs	PacBio_Hippocampus_Rep2	mm10_ERCC_SIRV	chr4	116008636	115997787	-	15	2333	11749	473806	ENSMUSG00000034171.13	ENCODEMT000473806	Faah	ENCODEMT000473806	Known	NNC	None	0.10000000149011612	None	None	None	None
m54284U_191212_053548/175244923/ccs	PacBio_Hippocampus_Rep1	mm10_ERCC_SIRV	chr5	124862482	124834980	-	4	1969	15525	40734	ENSMUSG00000037979.13	ENSMUST00000036206.13	Ccdc92	Ccdc92-201	Known	Known	None	0.05000000074505806	None	None	None	None
m54284U_191213_120042/55577181/ccs	PacBio_Hippocampus_Rep2	mm10_ERCC_SIRV	chr18	64505229	64499659	-	7	1787	49416	473187	ENSMUSG00000024587.10	ENCODEMT000473187	Nars	ENCODEMT000473187	Known	ISM	Suffix	0.699999988079071	None	None	None	None
m54284U_191107_221739/131400577/ccs	PacBio_Cortex_Rep1	mm10_ERCC_SIRV	chr9	92542519	92608253	+	19	3178	28647	74932	ENSMUSG00000032374.14	ENSMUST00000070522.13	Plod2	Plod2-201	Known	Known	None	0.3499999940395355	None	None	None	None
m54284U_191213_120042/31066235/ccs	PacBio_Hippocampus_Rep2	mm10_ERCC_SIRV	chr7	118129575	118118891	-	6	2084	23298	60502	ENSMUSG00000030654.9	ENSMUST00000032888.9	Arl6ip1	Arl6ip1-201	Known	Known	None	0.20000000298023224	None	None	None	None
m54284U_191109_043049/121766194/ccs	PacBio_Cortex_Rep2	mm10_ERCC_SIRV	chr16	20535546	20543906	+	11	1868	44920	116276	ENSMUSG00000022841.15	ENSMUST00000090023.12	Ap2m1	Ap2m1-202	Known	Known	None	0.30000001192092896	None	None	None	None
m54284U_191109_043049/117047961/ccs	PacBio_Cortex_Rep2	mm10_ERCC_SIRV	chr14	69732521	69717020	-	10	2616	42048	108581	ENSMUSG00000034190.9	ENSMUST00000036381.9	Chmp7	Chmp7-201	Known	Known	None	0.6499999761581421	None	None	None	None
m54284U_191107_221739/12583518/ccs	PacBio_Cortex_Rep1	mm10_ERCC_SIRV	chr1	172199155	172196730	-	2	2006	2955	7313	ENSMUSG00000013698.12	ENSMUST00000125361.1	Pea15a	Pea15a-203	Known	Known	None	0.30000001192092896	None	None	None	None
m54284U_191109_043049/122554595/ccs	PacBio_Cortex_Rep2	mm10_ERCC_SIRV	chr2	90904253	90910555	+	4	2824	5373	13971	ENSMUSG00000005505.12	ENSMUST00000111464.7	Kbtbd4	Kbtbd4-202	Known	Known	None	0.20000000298023224	None	None	None	None
m54284U_191107_221739/72024938/ccs	PacBio_Cortex_Rep1	mm10_ERCC_SIRV	chr11	86683792	86584696	-	12	1912	33991	89489	ENSMUSG00000018171.9	ENSMUST00000018315.9	Vmp1	Vmp1-201	Known	Known	None	0.15000000596046448	None	None	None	None
m54284U_191213_120042/55969987/ccs	PacBio_Hippocampus_Rep2	mm10_ERCC_SIRV	chr18	64516513	64499665	-	15	2588	49416	129061	ENSMUSG00000024587.10	ENSMUST00000237400.1	Nars	Nars-213	Known	Known	None	0.699999988079071	None	None	None	None
m54284U_191213_120042/121898189/ccs	PacBio_Hippocampus_Rep2	mm10_ERCC_SIRV	chr4	116017700	115997787	-	15	2483	11749	30245	ENSMUSG00000034171.13	ENSMUST00000049095.5	Faah	Faah-201	Known	Known	None	0.10000000149011612	None	None	None	None
m54284U_191107_221739/145754882/ccs	PacBio_Cortex_Rep1	mm10_ERCC_SIRV	chr9	92549249	92547565	-	1	1685	83785	473807	ENCODEMG000083785	ENCODEMT000473807	ENCODEMG000083785	ENCODEMT000473807	Antisense	Antisense	None	1.0	None	None	None	None
m54284U_191109_043049/122422514/ccs	PacBio_Cortex_Rep2	mm10_ERCC_SIRV	chr16	20535546	20543905	+	11	1867	44920	116276	ENSMUSG00000022841.15	ENSMUST00000090023.12	Ap2m1	Ap2m1-202	Known	Known	None	0.25	None	None	None	None
m54284U_191213_120042/55970261/ccs	PacBio_Hippocampus_Rep2	mm10_ERCC_SIRV	chr18	64516533	64499665	-	15	2605	49416	129064	ENSMUSG00000024587.10	ENSMUST00000025483.10	Nars	Nars-201	Known	Known	None	0.699999988079071	None	None	None	None
m54284U_191212_053548/96469293/ccs	PacBio_Hippocampus_Rep1	mm10_ERCC_SIRV	chr14	69732548	69717020	-	10	2643	42048	108581	ENSMUSG00000034190.9	ENSMUST00000036381.9	Chmp7	Chmp7-201	Known	Known	None	0.6499999761581421	None	None	None	None
m54284U_191212_053548/175835492/ccs	PacBio_Hippocampus_Rep1	mm10_ERCC_SIRV	chr5	124862177	124834980	-	4	1664	15525	40734	ENSMUSG00000037979.13	ENSMUST00000036206.13	Ccdc92	Ccdc92-201	Known	Known	None	0.05000000074505806	None	None	None	None
m54284U_191213_120042/133302688/ccs	PacBio_Hippocampus_Rep2	mm10_ERCC_SIRV	chr4	116017687	115997787	-	15	2470	11749	30245	ENSMUSG00000034171.13	ENSMUST00000049095.5	Faah	Faah-201	Known	Known	None	0.10000000149011612	None	None	None	None
m54284U_191213_120042/56036068/ccs	PacBio_Hippocampus_Rep2	mm10_ERCC_SIRV	chr18	64516535	64499665	-	15	2607	49416	129064	ENSMUSG00000024587.10	ENSMUST00000025483.10	Nars	Nars-201	Known	Known	None	0.699999988079071	None	None	None	None
m54284U_191213_120042/31589010/ccs	PacBio_Hippocampus_Rep2	mm10_ERCC_SIRV	chr7	118129575	118118891	-	6	2084	23298	60502	ENSMUSG00000030654.9	ENSMUST00000032888.9	Arl6ip1	Arl6ip1-201	Known	Known	None	0.20000000298023224	None	None	None	None
m54284U_191107_221739/72155263/ccs	PacBio_Cortex_Rep1	mm10_ERCC_SIRV	chr11	86683800	86584696	-	12	1920	33991	89489	ENSMUSG00000018171.9	ENSMUST00000018315.9	Vmp1	Vmp1-201	Known	Known	None	0.15000000596046448	None	None	None	None
m54284U_191109_043049/123668016/ccs	PacBio_Cortex_Rep2	mm10_ERCC_SIRV	chr16	20535546	20543906	+	11	1868	44920	116276	ENSMUSG00000022841.15	ENSMUST00000090023.12	Ap2m1	Ap2m1-202	Known	Known	None	0.30000001192092896	None	None	None	None
m54284U_191212_053548/28969127/ccs	PacBio_Hippocampus_Rep1	mm10_ERCC_SIRV	chr9	92549297	92547565	-	1	1733	83785	473807	ENCODEMG000083785	ENCODEMT000473807	ENCODEMG000083785	ENCODEMT000473807	Antisense	Antisense	None	1.0	None	None	None	None
m54284U_191213_120042/141690739/ccs	PacBio_Hippocampus_Rep2	mm10_ERCC_SIRV	chr4	116017749	115997787	-	15	2532	11749	30245	ENSMUSG00000034171.13	ENSMUST00000049095.5	Faah	Faah-201	Known	Known	None	0.10000000149011612	None	None	None	None
m54284U_191107_221739/12780551/ccs	PacBio_Cortex_Rep1	mm10_ERCC_SIRV	chr1	172206733	172196730	-	4	2428	2955	7311	ENSMUSG00000013698.12	ENSMUST00000013842.11	Pea15a	Pea15a-201	Known	Known	None	0.30000001192092896	None	None	None	None
m54284U_191212_053548/129632133/ccs	PacBio_Hippocampus_Rep1	mm10_ERCC_SIRV	chr14	69732518	69717020	-	10	2613	42048	108581	ENSMUSG00000034190.9	ENSMUST00000036381.9	Chmp7	Chmp7-201	Known	Known	None	0.6499999761581421	None	None	None	None
m54284U_191213_120042/56100424/ccs	PacBio_Hippocampus_Rep2	mm10_ERCC_SIRV	chr18	64516541	64499665	-	15	2616	49416	129061	ENSMUSG00000024587.10	ENSMUST00000237400.1	Nars	Nars-213	Known	Known	None	0.699999988079071	None	None	None	None
m54284U_191212_053548/79626599/ccs	PacBio_Hippocampus_Rep1	mm10_ERCC_SIRV	chr9	92549297	92547565	-	1	1733	83785	473807	ENCODEMG000083785	ENCODEMT000473807	ENCODEMG000083785	ENCODEMT000473807	Antisense	Antisense	None	1.0	None	None	None	None
m54284U_191107_221739/24904168/ccs	PacBio_Cortex_Rep1	mm10_ERCC_SIRV	chr2	90904266	90910561	+	4	2817	5373	13971	ENSMUSG00000005505.12	ENSMUST00000111464.7	Kbtbd4	Kbtbd4-202	Known	Known	None	0.05000000074505806	None	None	None	None
m54284U_191109_043049/124323107/ccs	PacBio_Cortex_Rep2	mm10_ERCC_SIRV	chr16	20535546	20543906	+	11	1868	44920	116276	ENSMUSG00000022841.15	ENSMUST00000090023.12	Ap2m1	Ap2m1-202	Known	Known	None	0.30000001192092896	None	None	None	None
m54284U_191107_221739/32704410/ccs	PacBio_Cortex_Rep1	mm10_ERCC_SIRV	chr4	116017676	115997788	-	15	2458	11749	30245	ENSMUSG00000034171.13	ENSMUST00000049095.5	Faah	Faah-201	Known	Known	None	0.10000000149011612	None	None	None	None
m54284U_191212_053548/89655169/ccs	PacBio_Hippocampus_Rep1	mm10_ERCC_SIRV	chr9	92548906	92547565	-	1	1342	83785	473807	ENCODEMG000083785	ENCODEMT000473807	ENCODEMG000083785	ENCODEMT000473807	Antisense	Antisense	None	1.0	None	None	None	None
m54284U_191213_120042/56101256/ccs	PacBio_Hippocampus_Rep2	mm10_ERCC_SIRV	chr18	64516527	64499665	-	15	2602	49416	129061	ENSMUSG00000024587.10	ENSMUST00000237400.1	Nars	Nars-213	Known	Known	None	0.699999988079071	None	None	None	None
m54284U_191212_053548/178260666/ccs	PacBio_Hippocampus_Rep1	mm10_ERCC_SIRV	chr5	124862196	124834980	-	4	1683	15525	40734	ENSMUSG00000037979.13	ENSMUST00000036206.13	Ccdc92	Ccdc92-201	Known	Known	None	0.05000000074505806	None	None	None	None
m54284U_191213_120042/33818288/ccs	PacBio_Hippocampus_Rep2	mm10_ERCC_SIRV	chr7	118129575	118118891	-	6	2084	23298	60502	ENSMUSG00000030654.9	ENSMUST00000032888.9	Arl6ip1	Arl6ip1-201	Known	Known	None	0.20000000298023224	None	None	None	None
m54284U_191109_043049/124453791/ccs	PacBio_Cortex_Rep2	mm10_ERCC_SIRV	chr16	20535546	20543906	+	11	1868	44920	116276	ENSMUSG00000022841.15	ENSMUST00000090023.12	Ap2m1	Ap2m1-202	Known	Known	None	0.30000001192092896	None	None	None	None
m54284U_191212_053548/119537698/ccs	PacBio_Hippocampus_Rep1	mm10_ERCC_SIRV	chr9	92550479	92547565	-	1	2915	83785	473807	ENCODEMG000083785	ENCODEMT000473807	ENCODEMG000083785	ENCODEMT000473807	Antisense	Antisense	None	1.0	None	None	None	None
m54284U_191107_221739/72813354/ccs	PacBio_Cortex_Rep1	mm10_ERCC_SIRV	chr11	86683781	86584696	-	12	1901	33991	89489	ENSMUSG00000018171.9	ENSMUST00000018315.9	Vmp1	Vmp1-201	Known	Known	None	0.15000000596046448	None	None	None	None
m54284U_191109_043049/37751066/ccs	PacBio_Cortex_Rep2	mm10_ERCC_SIRV	chr4	116017666	115997788	-	15	2448	11749	30245	ENSMUSG00000034171.13	ENSMUST00000049095.5	Faah	Faah-201	Known	Known	None	0.10000000149011612	None	None	None	None
m54284U_191212_053548/134938669/ccs	PacBio_Hippocampus_Rep1	mm10_ERCC_SIRV	chr14	69732542	69717022	-	9	2894	42048	472529	ENSMUSG00000034190.9	ENCODEMT000472529	Chmp7	ENCODEMT000472529	Known	NIC	None	0.6499999761581421	None	None	None	None
m54284U_191212_053548/144573341/ccs	PacBio_Hippocampus_Rep1	mm10_ERCC_SIRV	chr9	92549297	92547565	-	1	1733	83785	473807	ENCODEMG000083785	ENCODEMT000473807	ENCODEMG000083785	ENCODEMT000473807	Antisense	Antisense	None	1.0	None	None	None	None
m54284U_191213_120042/56558522/ccs	PacBio_Hippocampus_Rep2	mm10_ERCC_SIRV	chr18	64507886	64499658	-	8	1991	49416	473348	ENSMUSG00000024587.10	ENCODEMT000473348	Nars	ENCODEMT000473348	Known	ISM	Suffix	0.699999988079071	None	None	None	None
m54284U_191109_043049/124519747/ccs	PacBio_Cortex_Rep2	mm10_ERCC_SIRV	chr16	20535546	20543906	+	9	1964	44920	473808	ENSMUSG00000022841.15	ENCODEMT000473808	Ap2m1	ENCODEMT000473808	Known	NIC	None	0.30000001192092896	None	None	None	None
m54284U_191107_221739/13436153/ccs	PacBio_Cortex_Rep1	mm10_ERCC_SIRV	chr1	172206730	172196730	-	4	2425	2955	7311	ENSMUSG00000013698.12	ENSMUST00000013842.11	Pea15a	Pea15a-201	Known	Known	None	0.30000001192092896	None	None	None	None
m54284U_191213_120042/137233615/ccs	PacBio_Hippocampus_Rep2	mm10_ERCC_SIRV	chr9	92549297	92547565	-	1	1733	83785	473807	ENCODEMG000083785	ENCODEMT000473807	ENCODEMG000083785	ENCODEMT000473807	Antisense	Antisense	None	1.0	None	None	None	None
m54284U_191212_053548/73860723/ccs	PacBio_Hippocampus_Rep1	mm10_ERCC_SIRV	chr4	116017705	115997788	-	15	2487	11749	30245	ENSMUSG00000034171.13	ENSMUST00000049095.5	Faah	Faah-201	Known	Known	None	0.10000000149011612	None	None	None	None
m54284U_191213_120042/56623108/ccs	PacBio_Hippocampus_Rep2	mm10_ERCC_SIRV	chr18	64516497	64499665	-	15	2572	49416	129061	ENSMUSG00000024587.10	ENSMUST00000237400.1	Nars	Nars-213	Known	Known	None	0.699999988079071	None	None	None	None
m54284U_191212_053548/147588382/ccs	PacBio_Hippocampus_Rep1	mm10_ERCC_SIRV	chr14	69732532	69717020	-	10	2627	42048	108581	ENSMUSG00000034190.9	ENSMUST00000036381.9	Chmp7	Chmp7-201	Known	Known	None	0.6499999761581421	None	None	None	None
m54284U_191109_043049/590376/ccs	PacBio_Cortex_Rep2	mm10_ERCC_SIRV	chr2	90904266	90910560	+	4	2816	5373	13971	ENSMUSG00000005505.12	ENSMUST00000111464.7	Kbtbd4	Kbtbd4-202	Known	Known	None	0.10000000149011612	None	None	None	None
m54284U_191213_120042/163120214/ccs	PacBio_Hippocampus_Rep2	mm10_ERCC_SIRV	chr9	92549668	92547565	-	1	2098	83785	473807	ENCODEMG000083785	ENCODEMT000473807	ENCODEMG000083785	ENCODEMT000473807	Antisense	Antisense	None	1.0	None	None	None	None
m54284U_191107_221739/73532184/ccs	PacBio_Cortex_Rep1	mm10_ERCC_SIRV	chr11	86683821	86584696	-	12	1941	33991	89489	ENSMUSG00000018171.9	ENSMUST00000018315.9	Vmp1	Vmp1-201	Known	Known	None	0.15000000596046448	None	None	None	None
m54284U_191213_120042/34933130/ccs	PacBio_Hippocampus_Rep2	mm10_ERCC_SIRV	chr7	118129624	118118891	-	6	2133	23298	60502	ENSMUSG00000030654.9	ENSMUST00000032888.9	Arl6ip1	Arl6ip1-201	Known	Known	None	0.20000000298023224	None	None	None	None
m54284U_191212_053548/179636364/ccs	PacBio_Hippocampus_Rep1	mm10_ERCC_SIRV	chr5	124862168	124834980	-	4	1655	15525	40734	ENSMUSG00000037979.13	ENSMUST00000036206.13	Ccdc92	Ccdc92-201	Known	Known	None	0.05000000074505806	None	None	None	None
m54284U_191213_120042/56688664/ccs	PacBio_Hippocampus_Rep2	mm10_ERCC_SIRV	chr18	64516533	64499665	-	15	2608	49416	129061	ENSMUSG00000024587.10	ENSMUST00000237400.1	Nars	Nars-213	Known	Known	None	0.699999988079071	None	None	None	None
m54284U_191109_043049/124520305/ccs	PacBio_Cortex_Rep2	mm10_ERCC_SIRV	chr16	20535546	20543905	+	11	1867	44920	116276	ENSMUSG00000022841.15	ENSMUST00000090023.12	Ap2m1	Ap2m1-202	Known	Known	None	0.25	None	None	None	None
m54284U_191213_120042/138545593/ccs	PacBio_Hippocampus_Rep2	mm10_ERCC_SIRV	chr4	116017757	115997788	-	15	2539	11749	30245	ENSMUSG00000034171.13	ENSMUST00000049095.5	Faah	Faah-201	Known	Known	None	0.10000000149011612	None	None	None	None
m54284U_191107_221739/132842552/ccs	PacBio_Cortex_Rep1	mm10_ERCC_SIRV	chr9	92549284	92547568	-	1	1717	83785	473807	ENCODEMG000083785	ENCODEMT000473807	ENCODEMG000083785	ENCODEMT000473807	Antisense	Antisense	None	0.8500000238418579	None	None	None	None
m54284U_191213_120042/57477683/ccs	PacBio_Hippocampus_Rep2	mm10_ERCC_SIRV	chr18	64516507	64499665	-	15	2579	49416	129064	ENSMUSG00000024587.10	ENSMUST00000025483.10	Nars	Nars-201	Known	Known	None	0.699999988079071	None	None	None	None
m54284U_191213_120042/6489846/ccs	PacBio_Hippocampus_Rep2	mm10_ERCC_SIRV	chr14	69732569	69717020	-	10	2664	42048	108581	ENSMUSG00000034190.9	ENSMUST00000036381.9	Chmp7	Chmp7-201	Known	Known	None	0.6499999761581421	None	None	None	None
m54284U_191109_043049/124583968/ccs	PacBio_Cortex_Rep2	mm10_ERCC_SIRV	chr16	20535546	20543906	+	11	1868	44920	116276	ENSMUSG00000022841.15	ENSMUST00000090023.12	Ap2m1	Ap2m1-202	Known	Known	None	0.30000001192092896	None	None	None	None
m54284U_191213_120042/57541880/ccs	PacBio_Hippocampus_Rep2	mm10_ERCC_SIRV	chr18	64516499	64499665	-	15	2565	49416	473809	ENSMUSG00000024587.10	ENCODEMT000473809	Nars	ENCODEMT000473809	Known	NNC	None	0.699999988079071	None	None	None	None
m54284U_191107_221739/5964518/ccs	PacBio_Cortex_Rep1	mm10_ERCC_SIRV	chr4	116033513	115997789	-	15	2329	11749	473810	ENSMUSG00000034171.13	ENCODEMT000473810	Faah	ENCODEMT000473810	Known	NIC	None	0.10000000149011612	None	None	None	None
m54284U_191107_221739/74186825/ccs	PacBio_Cortex_Rep1	mm10_ERCC_SIRV	chr11	86683799	86584696	-	12	1919	33991	89489	ENSMUSG00000018171.9	ENSMUST00000018315.9	Vmp1	Vmp1-201	Known	Known	None	0.15000000596046448	None	None	None	None
m54284U_191107_221739/13631538/ccs	PacBio_Cortex_Rep1	mm10_ERCC_SIRV	chr1	172206715	172196730	-	4	2410	2955	7311	ENSMUSG00000013698.12	ENSMUST00000013842.11	Pea15a	Pea15a-201	Known	Known	None	0.30000001192092896	None	None	None	None
m54284U_191212_053548/89655064/ccs	PacBio_Hippocampus_Rep1	mm10_ERCC_SIRV	chr9	92591298	92607427	+	13	1699	28647	473811	ENSMUSG00000032374.14	ENCODEMT000473811	Plod2	ENCODEMT000473811	Known	ISM	Suffix	0.75	None	None	None	None
m54284U_191213_120042/36569111/ccs	PacBio_Hippocampus_Rep2	mm10_ERCC_SIRV	chr7	118129573	118118891	-	6	2082	23298	60502	ENSMUSG00000030654.9	ENSMUST00000032888.9	Arl6ip1	Arl6ip1-201	Known	Known	None	0.20000000298023224	None	None	None	None
m54284U_191109_043049/125108517/ccs	PacBio_Cortex_Rep2	mm10_ERCC_SIRV	chr16	20535546	20543903	+	11	1865	44920	116276	ENSMUSG00000022841.15	ENSMUST00000090023.12	Ap2m1	Ap2m1-202	Known	Known	None	0.20000000298023224	None	None	None	None
m54284U_191213_120042/1478/ccs	PacBio_Hippocampus_Rep2	mm10_ERCC_SIRV	chr5	124862176	124834980	-	4	1663	15525	40734	ENSMUSG00000037979.13	ENSMUST00000036206.13	Ccdc92	Ccdc92-201	Known	Known	None	0.05000000074505806	None	None	None	None
m54284U_191107_221739/33554661/ccs	PacBio_Cortex_Rep1	mm10_ERCC_SIRV	chr4	116017711	115997789	-	15	2492	11749	30245	ENSMUSG00000034171.13	ENSMUST00000049095.5	Faah	Faah-201	Known	Known	None	0.10000000149011612	None	None	None	None
m54284U_191109_043049/116524960/ccs	PacBio_Cortex_Rep2	mm10_ERCC_SIRV	chr2	90904266	90910558	+	4	2808	5373	13971	ENSMUSG00000005505.12	ENSMUST00000111464.7	Kbtbd4	Kbtbd4-202	Known	Known	None	0.05000000074505806	None	None	None	None
m54284U_191213_120042/73468081/ccs	PacBio_Hippocampus_Rep2	mm10_ERCC_SIRV	chr14	69732599	69717020	-	10	2694	42048	108581	ENSMUSG00000034190.9	ENSMUST00000036381.9	Chmp7	Chmp7-201	Known	Known	None	0.6499999761581421	None	None	None	None
m54284U_191213_120042/58263760/ccs	PacBio_Hippocampus_Rep2	mm10_ERCC_SIRV	chr18	64516527	64499665	-	15	2599	49416	129064	ENSMUSG00000024587.10	ENSMUST00000025483.10	Nars	Nars-201	Known	Known	None	0.699999988079071	None	None	None	None
m54284U_191109_043049/125109766/ccs	PacBio_Cortex_Rep2	mm10_ERCC_SIRV	chr16	20535546	20543906	+	11	1868	44920	116276	ENSMUSG00000022841.15	ENSMUST00000090023.12	Ap2m1	Ap2m1-202	Known	Known	None	0.30000001192092896	None	None	None	None
m54284U_191107_221739/74582635/ccs	PacBio_Cortex_Rep1	mm10_ERCC_SIRV	chr11	86684004	86584930	-	12	2274	33991	473753	ENSMUSG00000018171.9	ENCODEMT000473753	Vmp1	ENCODEMT000473753	Known	NNC	None	0.15000000596046448	None	None	None	None
m54284U_191107_221739/56033893/ccs	PacBio_Cortex_Rep1	mm10_ERCC_SIRV	chr4	116017700	115997789	-	15	2481	11749	30245	ENSMUSG00000034171.13	ENSMUST00000049095.5	Faah	Faah-201	Known	Known	None	0.10000000149011612	None	None	None	None
m54284U_191212_053548/159843507/ccs	PacBio_Hippocampus_Rep1	mm10_ERCC_SIRV	chr9	92591300	92608396	+	13	2668	28647	473811	ENSMUSG00000032374.14	ENCODEMT000473811	Plod2	ENCODEMT000473811	Known	ISM	Suffix	0.75	None	None	None	None
m54284U_191213_120042/58655410/ccs	PacBio_Hippocampus_Rep2	mm10_ERCC_SIRV	chr18	64516532	64499665	-	15	2607	49416	129061	ENSMUSG00000024587.10	ENSMUST00000237400.1	Nars	Nars-213	Known	Known	None	0.699999988079071	None	None	None	None
m54284U_191109_043049/125371805/ccs	PacBio_Cortex_Rep2	mm10_ERCC_SIRV	chr16	20535546	20543905	+	11	1867	44920	116276	ENSMUSG00000022841.15	ENSMUST00000090023.12	Ap2m1	Ap2m1-202	Known	Known	None	0.25	None	None	None	None
m54284U_191213_120042/87294110/ccs	PacBio_Hippocampus_Rep2	mm10_ERCC_SIRV	chr14	69732518	69717020	-	10	2613	42048	108581	ENSMUSG00000034190.9	ENSMUST00000036381.9	Chmp7	Chmp7-201	Known	Known	None	0.6499999761581421	None	None	None	None
m54284U_191213_120042/37161481/ccs	PacBio_Hippocampus_Rep2	mm10_ERCC_SIRV	chr7	118129575	118118891	-	6	2084	23298	60502	ENSMUSG00000030654.9	ENSMUST00000032888.9	Arl6ip1	Arl6ip1-201	Known	Known	None	0.20000000298023224	None	None	None	None
m54284U_191107_221739/66128160/ccs	PacBio_Cortex_Rep1	mm10_ERCC_SIRV	chr4	116017677	115997789	-	15	2458	11749	30245	ENSMUSG00000034171.13	ENSMUST00000049095.5	Faah	Faah-201	Known	Known	None	0.10000000149011612	None	None	None	None
m54284U_191213_120042/723311/ccs	PacBio_Hippocampus_Rep2	mm10_ERCC_SIRV	chr5	124862180	124834980	-	4	1667	15525	40734	ENSMUSG00000037979.13	ENSMUST00000036206.13	Ccdc92	Ccdc92-201	Known	Known	None	0.05000000074505806	None	None	None	None
m54284U_191107_221739/13764511/ccs	PacBio_Cortex_Rep1	mm10_ERCC_SIRV	chr1	172206711	172196730	-	4	2406	2955	7311	ENSMUSG00000013698.12	ENSMUST00000013842.11	Pea15a	Pea15a-201	Known	Known	None	0.30000001192092896	None	None	None	None
m54284U_191109_043049/125633575/ccs	PacBio_Cortex_Rep2	mm10_ERCC_SIRV	chr16	20535546	20543906	+	11	1868	44920	116276	ENSMUSG00000022841.15	ENSMUST00000090023.12	Ap2m1	Ap2m1-202	Known	Known	None	0.30000001192092896	None	None	None	None
m54284U_191213_120042/58656091/ccs	PacBio_Hippocampus_Rep2	mm10_ERCC_SIRV	chr18	64516513	64499665	-	15	2588	49416	129061	ENSMUSG00000024587.10	ENSMUST00000237400.1	Nars	Nars-213	Known	Known	None	0.699999988079071	None	None	None	None
m54284U_191107_221739/74713154/ccs	PacBio_Cortex_Rep1	mm10_ERCC_SIRV	chr11	86683851	86584696	-	12	1971	33991	89489	ENSMUSG00000018171.9	ENSMUST00000018315.9	Vmp1	Vmp1-201	Known	Known	None	0.15000000596046448	None	None	None	None
m54284U_191213_120042/128518202/ccs	PacBio_Hippocampus_Rep2	mm10_ERCC_SIRV	chr9	92591298	92607427	+	12	1636	28647	473812	ENSMUSG00000032374.14	ENCODEMT000473812	Plod2	ENCODEMT000473812	Known	ISM	Suffix	0.75	None	None	None	None
m54284U_191109_043049/72483015/ccs	PacBio_Cortex_Rep2	mm10_ERCC_SIRV	chr14	69732539	69717021	-	10	2633	42048	108581	ENSMUSG00000034190.9	ENSMUST00000036381.9	Chmp7	Chmp7-201	Known	Known	None	0.6499999761581421	None	None	None	None
m54284U_191107_221739/37685329/ccs	PacBio_Cortex_Rep1	mm10_ERCC_SIRV	chr2	90904267	90910540	+	4	2795	5373	13971	ENSMUSG00000005505.12	ENSMUST00000111464.7	Kbtbd4	Kbtbd4-202	Known	Known	None	0.44999998807907104	None	None	None	None
m54284U_191107_221739/72419291/ccs	PacBio_Cortex_Rep1	mm10_ERCC_SIRV	chr4	116017703	115997789	-	14	2931	11749	473690	ENSMUSG00000034171.13	ENCODEMT000473690	Faah	ENCODEMT000473690	Known	NIC	None	0.10000000149011612	None	None	None	None
m54284U_191109_043049/125961989/ccs	PacBio_Cortex_Rep2	mm10_ERCC_SIRV	chr16	20535546	20543805	+	11	1767	44920	116276	ENSMUSG00000022841.15	ENSMUST00000090023.12	Ap2m1	Ap2m1-202	Known	Known	None	0.15000000596046448	None	None	None	None
m54284U_191213_120042/58919490/ccs	PacBio_Hippocampus_Rep2	mm10_ERCC_SIRV	chr18	64516534	64499658	-	15	2602	49416	473315	ENSMUSG00000024587.10	ENCODEMT000473315	Nars	ENCODEMT000473315	Known	NNC	None	0.699999988079071	None	None	None	None
m54284U_191213_120042/40502749/ccs	PacBio_Hippocampus_Rep2	mm10_ERCC_SIRV	chr7	118129573	118118891	-	6	2082	23298	60502	ENSMUSG00000030654.9	ENSMUST00000032888.9	Arl6ip1	Arl6ip1-201	Known	Known	None	0.20000000298023224	None	None	None	None
m54284U_191109_043049/126159470/ccs	PacBio_Cortex_Rep2	mm10_ERCC_SIRV	chr16	20535546	20543906	+	11	1868	44920	116276	ENSMUSG00000022841.15	ENSMUST00000090023.12	Ap2m1	Ap2m1-202	Known	Known	None	0.30000001192092896	None	None	None	None
m54284U_191213_120042/59049958/ccs	PacBio_Hippocampus_Rep2	mm10_ERCC_SIRV	chr18	64516497	64499665	-	15	2572	49416	129061	ENSMUSG00000024587.10	ENSMUST00000237400.1	Nars	Nars-213	Known	Known	None	0.699999988079071	None	None	None	None
m54284U_191107_221739/138413682/ccs	PacBio_Cortex_Rep1	mm10_ERCC_SIRV	chr4	116017716	115997789	-	15	2497	11749	30245	ENSMUSG00000034171.13	ENSMUST00000049095.5	Faah	Faah-201	Known	Known	None	0.10000000149011612	None	None	None	None
m54284U_191109_043049/84279445/ccs	PacBio_Cortex_Rep2	mm10_ERCC_SIRV	chr14	69732539	69717021	-	10	2633	42048	108581	ENSMUSG00000034190.9	ENSMUST00000036381.9	Chmp7	Chmp7-201	Known	Known	None	0.6499999761581421	None	None	None	None
m54284U_191107_221739/74909007/ccs	PacBio_Cortex_Rep1	mm10_ERCC_SIRV	chr11	86683821	86584696	-	12	1941	33991	89489	ENSMUSG00000018171.9	ENSMUST00000018315.9	Vmp1	Vmp1-201	Known	Known	None	0.15000000596046448	None	None	None	None
m54284U_191213_120042/2818200/ccs	PacBio_Hippocampus_Rep2	mm10_ERCC_SIRV	chr5	124862197	124834980	-	4	1684	15525	40734	ENSMUSG00000037979.13	ENSMUST00000036206.13	Ccdc92	Ccdc92-201	Known	Known	None	0.05000000074505806	None	None	None	None
m54284U_191107_221739/14811227/ccs	PacBio_Cortex_Rep1	mm10_ERCC_SIRV	chr1	172206726	172196730	-	4	2421	2955	7311	ENSMUSG00000013698.12	ENSMUST00000013842.11	Pea15a	Pea15a-201	Known	Known	None	0.30000001192092896	None	None	None	None
m54284U_191109_043049/7669934/ccs	PacBio_Cortex_Rep2	mm10_ERCC_SIRV	chr9	92601886	92607427	+	6	1987	28647	473813	ENSMUSG00000032374.14	ENCODEMT000473813	Plod2	ENCODEMT000473813	Known	ISM	Suffix	0.75	None	None	None	None
m54284U_191109_043049/126747075/ccs	PacBio_Cortex_Rep2	mm10_ERCC_SIRV	chr16	20535546	20543906	+	11	1868	44920	116276	ENSMUSG00000022841.15	ENSMUST00000090023.12	Ap2m1	Ap2m1-202	Known	Known	None	0.30000001192092896	None	None	None	None
m54284U_191213_120042/59180270/ccs	PacBio_Hippocampus_Rep2	mm10_ERCC_SIRV	chr18	64516528	64499658	-	15	2596	49416	473626	ENSMUSG00000024587.10	ENCODEMT000473626	Nars	ENCODEMT000473626	Known	NIC	None	0.699999988079071	None	None	None	None
m54284U_191107_221739/140183645/ccs	PacBio_Cortex_Rep1	mm10_ERCC_SIRV	chr4	116017893	115997789	-	15	2674	11749	30245	ENSMUSG00000034171.13	ENSMUST00000049095.5	Faah	Faah-201	Known	Known	None	0.10000000149011612	None	None	None	None
m54284U_191107_221739/14811681/ccs	PacBio_Cortex_Rep1	mm10_ERCC_SIRV	chr1	172198226	172196738	-	1	1488	2955	470696	ENSMUSG00000013698.12	ENCODEMT000470696	Pea15a	ENCODEMT000470696	Known	ISM	None	0.30000001192092896	None	None	None	None
m54284U_191109_043049/126944673/ccs	PacBio_Cortex_Rep2	mm10_ERCC_SIRV	chr16	20535546	20543906	+	11	1868	44920	116276	ENSMUSG00000022841.15	ENSMUST00000090023.12	Ap2m1	Ap2m1-202	Known	Known	None	0.30000001192092896	None	None	None	None
m54284U_191109_043049/167052141/ccs	PacBio_Cortex_Rep2	mm10_ERCC_SIRV	chr14	69732560	69717021	-	10	2654	42048	108581	ENSMUSG00000034190.9	ENSMUST00000036381.9	Chmp7	Chmp7-201	Known	Known	None	0.6499999761581421	None	None	None	None
m54284U_191213_120042/59312926/ccs	PacBio_Hippocampus_Rep2	mm10_ERCC_SIRV	chr18	64516513	64499665	-	15	2588	49416	129061	ENSMUSG00000024587.10	ENSMUST00000237400.1	Nars	Nars-213	Known	Known	None	0.699999988079071	None	None	None	None
m54284U_191109_043049/105513578/ccs	PacBio_Cortex_Rep2	mm10_ERCC_SIRV	chr2	90904267	90910561	+	4	2816	5373	13971	ENSMUSG00000005505.12	ENSMUST00000111464.7	Kbtbd4	Kbtbd4-202	Known	Known	None	0.05000000074505806	None	None	None	None
m54284U_191213_120042/41682000/ccs	PacBio_Hippocampus_Rep2	mm10_ERCC_SIRV	chr7	118129573	118118891	-	6	2082	23298	60502	ENSMUSG00000030654.9	ENSMUST00000032888.9	Arl6ip1	Arl6ip1-201	Known	Known	None	0.20000000298023224	None	None	None	None
m54284U_191107_221739/75302432/ccs	PacBio_Cortex_Rep1	mm10_ERCC_SIRV	chr11	86665919	86584696	-	11	1860	33991	473541	ENSMUSG00000018171.9	ENCODEMT000473541	Vmp1	ENCODEMT000473541	Known	ISM	Suffix	0.15000000596046448	None	None	None	None
m54284U_191107_221739/142280426/ccs	PacBio_Cortex_Rep1	mm10_ERCC_SIRV	chr4	116017760	115997789	-	15	2541	11749	30245	ENSMUSG00000034171.13	ENSMUST00000049095.5	Faah	Faah-201	Known	Known	None	0.10000000149011612	None	None	None	None
m54284U_191109_043049/1704235/ccs	PacBio_Cortex_Rep2	mm10_ERCC_SIRV	chr9	92628905	92624953	-	1	3953	83786	473814	ENCODEMG000083786	ENCODEMT000473814	ENCODEMG000083786	ENCODEMT000473814	Intergenic	Intergenic	None	0.20000000298023224	None	None	None	None
m54284U_191213_120042/3343242/ccs	PacBio_Hippocampus_Rep2	mm10_ERCC_SIRV	chr5	124862197	124834980	-	4	1684	15525	40734	ENSMUSG00000037979.13	ENSMUST00000036206.13	Ccdc92	Ccdc92-201	Known	Known	None	0.05000000074505806	None	None	None	None
m54284U_191213_120042/59901009/ccs	PacBio_Hippocampus_Rep2	mm10_ERCC_SIRV	chr18	64516571	64499658	-	15	2649	49416	473320	ENSMUSG00000024587.10	ENCODEMT000473320	Nars	ENCODEMT000473320	Known	NNC	None	0.699999988079071	None	None	None	None
m54284U_191109_043049/127599110/ccs	PacBio_Cortex_Rep2	mm10_ERCC_SIRV	chr16	20535546	20543906	+	11	1868	44920	116276	ENSMUSG00000022841.15	ENSMUST00000090023.12	Ap2m1	Ap2m1-202	Known	Known	None	0.30000001192092896	None	None	None	None
m54284U_191212_053548/40437009/ccs	PacBio_Hippocampus_Rep1	mm10_ERCC_SIRV	chr14	69732532	69717021	-	10	2626	42048	108581	ENSMUSG00000034190.9	ENSMUST00000036381.9	Chmp7	Chmp7-201	Known	Known	None	0.6499999761581421	None	None	None	None
m54284U_191107_221739/142344346/ccs	PacBio_Cortex_Rep1	mm10_ERCC_SIRV	chr4	116017687	115997789	-	15	2468	11749	30245	ENSMUSG00000034171.13	ENSMUST00000049095.5	Faah	Faah-201	Known	Known	None	0.10000000149011612	None	None	None	None
m54284U_191213_120042/60033796/ccs	PacBio_Hippocampus_Rep2	mm10_ERCC_SIRV	chr18	64516513	64499665	-	15	2588	49416	129061	ENSMUSG00000024587.10	ENSMUST00000237400.1	Nars	Nars-213	Known	Known	None	0.699999988079071	None	None	None	None
m54284U_191107_221739/75367608/ccs	PacBio_Cortex_Rep1	mm10_ERCC_SIRV	chr11	86683820	86584696	-	12	1940	33991	89489	ENSMUSG00000018171.9	ENSMUST00000018315.9	Vmp1	Vmp1-201	Known	Known	None	0.15000000596046448	None	None	None	None
m54284U_191109_043049/127665252/ccs	PacBio_Cortex_Rep2	mm10_ERCC_SIRV	chr16	20535546	20544052	+	11	2014	44920	116276	ENSMUSG00000022841.15	ENSMUST00000090023.12	Ap2m1	Ap2m1-202	Known	Known	None	0.10000000149011612	None	None	None	None
m54284U_191107_221739/15010295/ccs	PacBio_Cortex_Rep1	mm10_ERCC_SIRV	chr1	172206720	172196730	-	4	2415	2955	7311	ENSMUSG00000013698.12	ENSMUST00000013842.11	Pea15a	Pea15a-201	Known	Known	None	0.30000001192092896	None	None	None	None
m54284U_191213_120042/42206787/ccs	PacBio_Hippocampus_Rep2	mm10_ERCC_SIRV	chr7	118129574	118118891	-	6	2083	23298	60502	ENSMUSG00000030654.9	ENSMUST00000032888.9	Arl6ip1	Arl6ip1-201	Known	Known	None	0.20000000298023224	None	None	None	None
m54284U_191107_221739/180290351/ccs	PacBio_Cortex_Rep1	mm10_ERCC_SIRV	chr4	116017663	115997789	-	15	2444	11749	30245	ENSMUSG00000034171.13	ENSMUST00000049095.5	Faah	Faah-201	Known	Known	None	0.10000000149011612	None	None	None	None
m54284U_191212_053548/6423357/ccs	PacBio_Hippocampus_Rep1	mm10_ERCC_SIRV	chr9	93422587	93423477	+	1	891	83787	473815	ENCODEMG000083787	ENCODEMT000473815	ENCODEMG000083787	ENCODEMT000473815	Intergenic	Intergenic	None	0.699999988079071	None	None	None	None
m54284U_191212_053548/52954502/ccs	PacBio_Hippocampus_Rep1	mm10_ERCC_SIRV	chr14	69732521	69717021	-	10	2615	42048	108581	ENSMUSG00000034190.9	ENSMUST00000036381.9	Chmp7	Chmp7-201	Known	Known	None	0.6499999761581421	None	None	None	None
m54284U_191109_043049/108134886/ccs	PacBio_Cortex_Rep2	mm10_ERCC_SIRV	chr2	90904267	90910560	+	4	2815	5373	13971	ENSMUSG00000005505.12	ENSMUST00000111464.7	Kbtbd4	Kbtbd4-202	Known	Known	None	0.10000000149011612	None	None	None	None
m54284U_191213_120042/60556225/ccs	PacBio_Hippocampus_Rep2	mm10_ERCC_SIRV	chr18	64516534	64499665	-	15	2606	49416	129064	ENSMUSG00000024587.10	ENSMUST00000025483.10	Nars	Nars-201	Known	Known	None	0.699999988079071	None	None	None	None
m54284U_191212_053548/172099948/ccs	PacBio_Hippocampus_Rep1	mm10_ERCC_SIRV	chr2	90904267	90910555	+	3	2192	5373	473816	ENSMUSG00000005505.12	ENCODEMT000473816	Kbtbd4	ENCODEMT000473816	Known	NIC	None	0.20000000298023224	None	None	None	None
m54284U_191213_120042/3605466/ccs	PacBio_Hippocampus_Rep2	mm10_ERCC_SIRV	chr5	124862380	124834980	-	4	1867	15525	40734	ENSMUSG00000037979.13	ENSMUST00000036206.13	Ccdc92	Ccdc92-201	Known	Known	None	0.05000000074505806	None	None	None	None
m54284U_191109_043049/127730240/ccs	PacBio_Cortex_Rep2	mm10_ERCC_SIRV	chr16	20535546	20544050	+	11	2012	44920	116276	ENSMUSG00000022841.15	ENSMUST00000090023.12	Ap2m1	Ap2m1-202	Known	Known	None	0.10000000149011612	None	None	None	None
m54284U_191109_043049/3276855/ccs	PacBio_Cortex_Rep2	mm10_ERCC_SIRV	chr4	116017760	115997789	-	15	2541	11749	30245	ENSMUSG00000034171.13	ENSMUST00000049095.5	Faah	Faah-201	Known	Known	None	0.10000000149011612	None	None	None	None
m54284U_191107_221739/75629863/ccs	PacBio_Cortex_Rep1	mm10_ERCC_SIRV	chr11	86683812	86584696	-	12	1932	33991	89489	ENSMUSG00000018171.9	ENSMUST00000018315.9	Vmp1	Vmp1-201	Known	Known	None	0.15000000596046448	None	None	None	None
m54284U_191212_053548/179964363/ccs	PacBio_Hippocampus_Rep1	mm10_ERCC_SIRV	chr14	69732556	69717021	-	10	2650	42048	108581	ENSMUSG00000034190.9	ENSMUST00000036381.9	Chmp7	Chmp7-201	Known	Known	None	0.6499999761581421	None	None	None	None
m54284U_191213_120042/61014128/ccs	PacBio_Hippocampus_Rep2	mm10_ERCC_SIRV	chr18	64516515	64499659	-	13	3610	49416	473188	ENSMUSG00000024587.10	ENCODEMT000473188	Nars	ENCODEMT000473188	Known	NIC	None	0.699999988079071	None	None	None	None
m54284U_191213_120042/175770006/ccs	PacBio_Hippocampus_Rep2	mm10_ERCC_SIRV	chr9	94473448	94486656	+	3	1603	83788	473817	ENCODEMG000083788	ENCODEMT000473817	ENCODEMG000083788	ENCODEMT000473817	Intergenic	Intergenic	None	0.25	None	None	None	None
m54284U_191109_043049/9438740/ccs	PacBio_Cortex_Rep2	mm10_ERCC_SIRV	chr4	116017681	115997789	-	15	2462	11749	30245	ENSMUSG00000034171.13	ENSMUST00000049095.5	Faah	Faah-201	Known	Known	None	0.10000000149011612	None	None	None	None
m54284U_191109_043049/127732087/ccs	PacBio_Cortex_Rep2	mm10_ERCC_SIRV	chr16	20535546	20543906	+	11	1868	44920	116276	ENSMUSG00000022841.15	ENSMUST00000090023.12	Ap2m1	Ap2m1-202	Known	Known	None	0.30000001192092896	None	None	None	None
m54284U_191213_120042/42469547/ccs	PacBio_Hippocampus_Rep2	mm10_ERCC_SIRV	chr7	118129575	118118891	-	6	2084	23298	60502	ENSMUSG00000030654.9	ENSMUST00000032888.9	Arl6ip1	Arl6ip1-201	Known	Known	None	0.20000000298023224	None	None	None	None
m54284U_191107_221739/15335786/ccs	PacBio_Cortex_Rep1	mm10_ERCC_SIRV	chr1	172206695	172196730	-	4	2390	2955	7311	ENSMUSG00000013698.12	ENSMUST00000013842.11	Pea15a	Pea15a-201	Known	Known	None	0.30000001192092896	None	None	None	None
m54284U_191213_120042/61210804/ccs	PacBio_Hippocampus_Rep2	mm10_ERCC_SIRV	chr18	64516508	64499665	-	15	2580	49416	129064	ENSMUSG00000024587.10	ENSMUST00000025483.10	Nars	Nars-201	Known	Known	None	0.699999988079071	None	None	None	None
m54284U_191213_120042/4588516/ccs	PacBio_Hippocampus_Rep2	mm10_ERCC_SIRV	chr14	69732554	69717021	-	10	2648	42048	108581	ENSMUSG00000034190.9	ENSMUST00000036381.9	Chmp7	Chmp7-201	Known	Known	None	0.6499999761581421	None	None	None	None
m54284U_191109_043049/25428193/ccs	PacBio_Cortex_Rep2	mm10_ERCC_SIRV	chr4	116017677	115997789	-	15	2458	11749	30245	ENSMUSG00000034171.13	ENSMUST00000049095.5	Faah	Faah-201	Known	Known	None	0.10000000149011612	None	None	None	None
m54284U_191213_120042/5966222/ccs	PacBio_Hippocampus_Rep2	mm10_ERCC_SIRV	chr5	124862176	124834980	-	4	1663	15525	40734	ENSMUSG00000037979.13	ENSMUST00000036206.13	Ccdc92	Ccdc92-201	Known	Known	None	0.05000000074505806	None	None	None	None
m54284U_191107_221739/75827665/ccs	PacBio_Cortex_Rep1	mm10_ERCC_SIRV	chr11	86683812	86584696	-	12	1932	33991	89489	ENSMUSG00000018171.9	ENSMUST00000018315.9	Vmp1	Vmp1-201	Known	Known	None	0.15000000596046448	None	None	None	None
m54284U_191109_043049/128319491/ccs	PacBio_Cortex_Rep2	mm10_ERCC_SIRV	chr16	20535546	20544045	+	11	2007	44920	116276	ENSMUSG00000022841.15	ENSMUST00000090023.12	Ap2m1	Ap2m1-202	Known	Known	None	0.15000000596046448	None	None	None	None
m54284U_191213_120042/61474787/ccs	PacBio_Hippocampus_Rep2	mm10_ERCC_SIRV	chr18	64516513	64499665	-	15	2585	49416	129064	ENSMUSG00000024587.10	ENSMUST00000025483.10	Nars	Nars-201	Known	Known	None	0.699999988079071	None	None	None	None
m54284U_191107_221739/157615454/ccs	PacBio_Cortex_Rep1	mm10_ERCC_SIRV	chr2	90904275	90910552	+	4	2799	5373	13971	ENSMUSG00000005505.12	ENSMUST00000111464.7	Kbtbd4	Kbtbd4-202	Known	Known	None	0.20000000298023224	None	None	None	None
m54284U_191109_043049/57738555/ccs	PacBio_Cortex_Rep2	mm10_ERCC_SIRV	chr4	116017702	115997789	-	15	2483	11749	30245	ENSMUSG00000034171.13	ENSMUST00000049095.5	Faah	Faah-201	Known	Known	None	0.10000000149011612	None	None	None	None
m54284U_191107_221739/31590787/ccs	PacBio_Cortex_Rep1	mm10_ERCC_SIRV	chr14	69732556	69717022	-	10	2667	42048	108581	ENSMUSG00000034190.9	ENSMUST00000036381.9	Chmp7	Chmp7-201	Known	Known	None	0.6499999761581421	None	None	None	None
m54284U_191109_043049/128975513/ccs	PacBio_Cortex_Rep2	mm10_ERCC_SIRV	chr16	20535546	20543903	+	11	1865	44920	116276	ENSMUSG00000022841.15	ENSMUST00000090023.12	Ap2m1	Ap2m1-202	Known	Known	None	0.20000000298023224	None	None	None	None
m54284U_191107_221739/31721190/ccs	PacBio_Cortex_Rep1	mm10_ERCC_SIRV	chr9	94537548	94517844	-	3	3437	28660	74953	ENSMUSG00000045414.7	ENSMUST00000113028.1	1190002N15Rik	1190002N15Rik-201	Known	Known	None	0.25	None	None	None	None
m54284U_191213_120042/61540578/ccs	PacBio_Hippocampus_Rep2	mm10_ERCC_SIRV	chr18	64516537	64499665	-	15	2609	49416	129064	ENSMUSG00000024587.10	ENSMUST00000025483.10	Nars	Nars-201	Known	Known	None	0.699999988079071	None	None	None	None
m54284U_191213_120042/43059392/ccs	PacBio_Hippocampus_Rep2	mm10_ERCC_SIRV	chr7	118129575	118118891	-	6	2084	23298	60502	ENSMUSG00000030654.9	ENSMUST00000032888.9	Arl6ip1	Arl6ip1-201	Known	Known	None	0.20000000298023224	None	None	None	None
m54284U_191109_043049/63637497/ccs	PacBio_Cortex_Rep2	mm10_ERCC_SIRV	chr4	116005796	115997789	-	13	2123	11749	473702	ENSMUSG00000034171.13	ENCODEMT000473702	Faah	ENCODEMT000473702	Known	ISM	Suffix	0.10000000149011612	None	None	None	None
m54284U_191107_221739/75892064/ccs	PacBio_Cortex_Rep1	mm10_ERCC_SIRV	chr11	86683820	86584696	-	12	1940	33991	89489	ENSMUSG00000018171.9	ENSMUST00000018315.9	Vmp1	Vmp1-201	Known	Known	None	0.15000000596046448	None	None	None	None
m54284U_191213_120042/9568344/ccs	PacBio_Hippocampus_Rep2	mm10_ERCC_SIRV	chr5	124862167	124834980	-	4	1654	15525	40734	ENSMUSG00000037979.13	ENSMUST00000036206.13	Ccdc92	Ccdc92-201	Known	Known	None	0.05000000074505806	None	None	None	None
m54284U_191109_043049/129239652/ccs	PacBio_Cortex_Rep2	mm10_ERCC_SIRV	chr16	20535546	20543889	+	11	1851	44920	116276	ENSMUSG00000022841.15	ENSMUST00000090023.12	Ap2m1	Ap2m1-202	Known	Known	None	0.5	None	None	None	None
m54284U_191213_120042/61604358/ccs	PacBio_Hippocampus_Rep2	mm10_ERCC_SIRV	chr18	64516534	64499665	-	15	2609	49416	129061	ENSMUSG00000024587.10	ENSMUST00000237400.1	Nars	Nars-213	Known	Known	None	0.699999988079071	None	None	None	None
m54284U_191107_221739/15337428/ccs	PacBio_Cortex_Rep1	mm10_ERCC_SIRV	chr1	172206730	172196730	-	4	2425	2955	7311	ENSMUSG00000013698.12	ENSMUST00000013842.11	Pea15a	Pea15a-201	Known	Known	None	0.30000001192092896	None	None	None	None
m54284U_191107_221739/149489249/ccs	PacBio_Cortex_Rep1	mm10_ERCC_SIRV	chr14	69732542	69717005	-	7	3897	42048	472980	ENSMUSG00000034190.9	ENCODEMT000472980	Chmp7	ENCODEMT000472980	Known	NIC	None	0.6499999761581421	None	None	None	None
m54284U_191109_043049/69011079/ccs	PacBio_Cortex_Rep2	mm10_ERCC_SIRV	chr4	116017702	115997789	-	15	2483	11749	30245	ENSMUSG00000034171.13	ENSMUST00000049095.5	Faah	Faah-201	Known	Known	None	0.10000000149011612	None	None	None	None
m54284U_191109_043049/129434577/ccs	PacBio_Cortex_Rep2	mm10_ERCC_SIRV	chr16	20535546	20544046	+	11	2008	44920	116276	ENSMUSG00000022841.15	ENSMUST00000090023.12	Ap2m1	Ap2m1-202	Known	Known	None	0.15000000596046448	None	None	None	None
m54284U_191107_221739/121570645/ccs	PacBio_Cortex_Rep1	mm10_ERCC_SIRV	chr9	94537929	94517864	-	3	3798	28660	74953	ENSMUSG00000045414.7	ENSMUST00000113028.1	1190002N15Rik	1190002N15Rik-201	Known	Known	None	0.10000000149011612	None	None	None	None
m54284U_191213_120042/61604463/ccs	PacBio_Hippocampus_Rep2	mm10_ERCC_SIRV	chr18	64516497	64499665	-	15	2572	49416	129061	ENSMUSG00000024587.10	ENSMUST00000237400.1	Nars	Nars-213	Known	Known	None	0.699999988079071	None	None	None	None
m54284U_191109_043049/118883694/ccs	PacBio_Cortex_Rep2	mm10_ERCC_SIRV	chr4	116005087	115997789	-	11	1681	11749	473684	ENSMUSG00000034171.13	ENCODEMT000473684	Faah	ENCODEMT000473684	Known	ISM	Suffix	0.10000000149011612	None	None	None	None
m54284U_191212_053548/12452600/ccs	PacBio_Hippocampus_Rep1	mm10_ERCC_SIRV	chr2	90904276	90910560	+	4	2806	5373	13971	ENSMUSG00000005505.12	ENSMUST00000111464.7	Kbtbd4	Kbtbd4-202	Known	Known	None	0.10000000149011612	None	None	None	None
m54284U_191107_221739/76089205/ccs	PacBio_Cortex_Rep1	mm10_ERCC_SIRV	chr11	86683836	86584696	-	12	1956	33991	89489	ENSMUSG00000018171.9	ENSMUST00000018315.9	Vmp1	Vmp1-201	Known	Known	None	0.15000000596046448	None	None	None	None
m54284U_191109_043049/17563648/ccs	PacBio_Cortex_Rep2	mm10_ERCC_SIRV	chr14	69732560	69717022	-	10	2653	42048	108581	ENSMUSG00000034190.9	ENSMUST00000036381.9	Chmp7	Chmp7-201	Known	Known	None	0.6499999761581421	None	None	None	None
m54284U_191213_120042/44500729/ccs	PacBio_Hippocampus_Rep2	mm10_ERCC_SIRV	chr7	118129622	118118891	-	6	2131	23298	60502	ENSMUSG00000030654.9	ENSMUST00000032888.9	Arl6ip1	Arl6ip1-201	Known	Known	None	0.20000000298023224	None	None	None	None
m54284U_191213_120042/17893517/ccs	PacBio_Hippocampus_Rep2	mm10_ERCC_SIRV	chr5	124862196	124834980	-	4	1683	15525	40734	ENSMUSG00000037979.13	ENSMUST00000036206.13	Ccdc92	Ccdc92-201	Known	Known	None	0.05000000074505806	None	None	None	None
m54284U_191109_043049/129698328/ccs	PacBio_Cortex_Rep2	mm10_ERCC_SIRV	chr16	20535546	20543906	+	11	1868	44920	116276	ENSMUSG00000022841.15	ENSMUST00000090023.12	Ap2m1	Ap2m1-202	Known	Known	None	0.30000001192092896	None	None	None	None
m54284U_191213_120042/61606006/ccs	PacBio_Hippocampus_Rep2	mm10_ERCC_SIRV	chr18	64516497	64499665	-	15	2569	49416	129064	ENSMUSG00000024587.10	ENSMUST00000025483.10	Nars	Nars-201	Known	Known	None	0.699999988079071	None	None	None	None
m54284U_191109_043049/144901493/ccs	PacBio_Cortex_Rep2	mm10_ERCC_SIRV	chr4	116017743	115997789	-	15	2524	11749	30245	ENSMUSG00000034171.13	ENSMUST00000049095.5	Faah	Faah-201	Known	Known	None	0.10000000149011612	None	None	None	None
m54284U_191212_053548/33030590/ccs	PacBio_Hippocampus_Rep1	mm10_ERCC_SIRV	chr9	94538011	94517864	-	3	3880	28660	74953	ENSMUSG00000045414.7	ENSMUST00000113028.1	1190002N15Rik	1190002N15Rik-201	Known	Known	None	0.10000000149011612	None	None	None	None
m54284U_191109_043049/98044126/ccs	PacBio_Cortex_Rep2	mm10_ERCC_SIRV	chr14	69732555	69717022	-	10	2654	42048	108581	ENSMUSG00000034190.9	ENSMUST00000036381.9	Chmp7	Chmp7-201	Known	Known	None	0.6499999761581421	None	None	None	None
m54284U_191107_221739/15991191/ccs	PacBio_Cortex_Rep1	mm10_ERCC_SIRV	chr1	172206749	172196730	-	4	2444	2955	7311	ENSMUSG00000013698.12	ENSMUST00000013842.11	Pea15a	Pea15a-201	Known	Known	None	0.30000001192092896	None	None	None	None
m54284U_191109_043049/129827159/ccs	PacBio_Cortex_Rep2	mm10_ERCC_SIRV	chr16	20535546	20543906	+	11	1868	44920	116276	ENSMUSG00000022841.15	ENSMUST00000090023.12	Ap2m1	Ap2m1-202	Known	Known	None	0.30000001192092896	None	None	None	None
m54284U_191213_120042/61802577/ccs	PacBio_Hippocampus_Rep2	mm10_ERCC_SIRV	chr18	64516533	64499665	-	15	2608	49416	129061	ENSMUSG00000024587.10	ENSMUST00000237400.1	Nars	Nars-213	Known	Known	None	0.699999988079071	None	None	None	None
m54284U_191109_043049/153354505/ccs	PacBio_Cortex_Rep2	mm10_ERCC_SIRV	chr4	116017703	115997789	-	15	2484	11749	30245	ENSMUSG00000034171.13	ENSMUST00000049095.5	Faah	Faah-201	Known	Known	None	0.10000000149011612	None	None	None	None
m54284U_191107_221739/76350562/ccs	PacBio_Cortex_Rep1	mm10_ERCC_SIRV	chr11	86683812	86584696	-	12	1932	33991	89489	ENSMUSG00000018171.9	ENSMUST00000018315.9	Vmp1	Vmp1-201	Known	Known	None	0.15000000596046448	None	None	None	None
m54284U_191213_120042/18156317/ccs	PacBio_Hippocampus_Rep2	mm10_ERCC_SIRV	chr5	124862196	124834980	-	4	1683	15525	40734	ENSMUSG00000037979.13	ENSMUST00000036206.13	Ccdc92	Ccdc92-201	Known	Known	None	0.05000000074505806	None	None	None	None
m54284U_191213_120042/50136508/ccs	PacBio_Hippocampus_Rep2	mm10_ERCC_SIRV	chr7	118129576	118118891	-	6	2085	23298	60502	ENSMUSG00000030654.9	ENSMUST00000032888.9	Arl6ip1	Arl6ip1-201	Known	Known	None	0.20000000298023224	None	None	None	None
m54284U_191213_120042/61997190/ccs	PacBio_Hippocampus_Rep2	mm10_ERCC_SIRV	chr18	64516499	64499665	-	15	2574	49416	129061	ENSMUSG00000024587.10	ENSMUST00000237400.1	Nars	Nars-213	Known	Known	None	0.699999988079071	None	None	None	None
m54284U_191109_043049/157025163/ccs	PacBio_Cortex_Rep2	mm10_ERCC_SIRV	chr4	116017705	115997789	-	15	2486	11749	30245	ENSMUSG00000034171.13	ENSMUST00000049095.5	Faah	Faah-201	Known	Known	None	0.10000000149011612	None	None	None	None
m54284U_191109_043049/129892690/ccs	PacBio_Cortex_Rep2	mm10_ERCC_SIRV	chr16	20535546	20544047	+	11	2009	44920	116276	ENSMUSG00000022841.15	ENSMUST00000090023.12	Ap2m1	Ap2m1-202	Known	Known	None	0.15000000596046448	None	None	None	None
m54284U_191107_221739/176226654/ccs	PacBio_Cortex_Rep1	mm10_ERCC_SIRV	chr2	90904277	90910559	+	4	2804	5373	13971	ENSMUSG00000005505.12	ENSMUST00000111464.7	Kbtbd4	Kbtbd4-202	Known	Known	None	0.10000000149011612	None	None	None	None
m54284U_191109_043049/109772999/ccs	PacBio_Cortex_Rep2	mm10_ERCC_SIRV	chr14	69732566	69717022	-	10	2659	42048	108581	ENSMUSG00000034190.9	ENSMUST00000036381.9	Chmp7	Chmp7-201	Known	Known	None	0.6499999761581421	None	None	None	None
m54284U_191107_221739/25494912/ccs	PacBio_Cortex_Rep1	mm10_ERCC_SIRV	chr9	94537363	94517865	-	3	3231	28660	74953	ENSMUSG00000045414.7	ENSMUST00000113028.1	1190002N15Rik	1190002N15Rik-201	Known	Known	None	0.10000000149011612	None	None	None	None
m54284U_191109_043049/163055609/ccs	PacBio_Cortex_Rep2	mm10_ERCC_SIRV	chr4	116017727	115997789	-	15	2508	11749	30245	ENSMUSG00000034171.13	ENSMUST00000049095.5	Faah	Faah-201	Known	Known	None	0.10000000149011612	None	None	None	None
m54284U_191213_120042/62063163/ccs	PacBio_Hippocampus_Rep2	mm10_ERCC_SIRV	chr18	64516529	64499658	-	15	2607	49416	473320	ENSMUSG00000024587.10	ENCODEMT000473320	Nars	ENCODEMT000473320	Known	NNC	None	0.699999988079071	None	None	None	None
m54284U_191109_043049/129893545/ccs	PacBio_Cortex_Rep2	mm10_ERCC_SIRV	chr16	20535546	20543905	+	11	1861	44920	116276	ENSMUSG00000022841.15	ENSMUST00000090023.12	Ap2m1	Ap2m1-202	Known	Known	None	0.25	None	None	None	None
m54284U_191107_221739/77204270/ccs	PacBio_Cortex_Rep1	mm10_ERCC_SIRV	chr11	86683821	86584696	-	12	1941	33991	89489	ENSMUSG00000018171.9	ENSMUST00000018315.9	Vmp1	Vmp1-201	Known	Known	None	0.15000000596046448	None	None	None	None
m54284U_191107_221739/18022474/ccs	PacBio_Cortex_Rep1	mm10_ERCC_SIRV	chr1	172200474	172196733	-	3	2184	2955	470740	ENSMUSG00000013698.12	ENCODEMT000470740	Pea15a	ENCODEMT000470740	Known	ISM	Suffix	0.30000001192092896	None	None	None	None
m54284U_191109_043049/146278619/ccs	PacBio_Cortex_Rep2	mm10_ERCC_SIRV	chr14	69732544	69717022	-	10	2651	42048	108581	ENSMUSG00000034190.9	ENSMUST00000036381.9	Chmp7	Chmp7-201	Known	Known	None	0.6499999761581421	None	None	None	None
m54284U_191213_120042/18350411/ccs	PacBio_Hippocampus_Rep2	mm10_ERCC_SIRV	chr5	124862495	124834980	-	4	1982	15525	40734	ENSMUSG00000037979.13	ENSMUST00000036206.13	Ccdc92	Ccdc92-201	Known	Known	None	0.05000000074505806	None	None	None	None
m54284U_191109_043049/165610554/ccs	PacBio_Cortex_Rep2	mm10_ERCC_SIRV	chr4	116017683	115997789	-	14	2672	11749	473678	ENSMUSG00000034171.13	ENCODEMT000473678	Faah	ENCODEMT000473678	Known	ISM	Prefix	0.10000000149011612	None	None	None	None
m54284U_191213_120042/62522231/ccs	PacBio_Hippocampus_Rep2	mm10_ERCC_SIRV	chr18	64516513	64499665	-	15	2588	49416	129061	ENSMUSG00000024587.10	ENSMUST00000237400.1	Nars	Nars-213	Known	Known	None	0.699999988079071	None	None	None	None
m54284U_191109_043049/130024539/ccs	PacBio_Cortex_Rep2	mm10_ERCC_SIRV	chr16	20535546	20544045	+	11	2007	44920	116276	ENSMUSG00000022841.15	ENSMUST00000090023.12	Ap2m1	Ap2m1-202	Known	Known	None	0.15000000596046448	None	None	None	None
m54284U_191213_120042/51970278/ccs	PacBio_Hippocampus_Rep2	mm10_ERCC_SIRV	chr7	118129575	118118891	-	6	2084	23298	60502	ENSMUSG00000030654.9	ENSMUST00000032888.9	Arl6ip1	Arl6ip1-201	Known	Known	None	0.20000000298023224	None	None	None	None
m54284U_191107_221739/110101592/ccs	PacBio_Cortex_Rep1	mm10_ERCC_SIRV	chr9	94537589	94517865	-	3	3457	28660	74953	ENSMUSG00000045414.7	ENSMUST00000113028.1	1190002N15Rik	1190002N15Rik-201	Known	Known	None	0.10000000149011612	None	None	None	None
m54284U_191107_221739/78055926/ccs	PacBio_Cortex_Rep1	mm10_ERCC_SIRV	chr11	86683781	86584696	-	12	1901	33991	89489	ENSMUSG00000018171.9	ENSMUST00000018315.9	Vmp1	Vmp1-201	Known	Known	None	0.15000000596046448	None	None	None	None
m54284U_191212_053548/28510850/ccs	PacBio_Hippocampus_Rep1	mm10_ERCC_SIRV	chr4	116017702	115997789	-	15	2483	11749	30245	ENSMUSG00000034171.13	ENSMUST00000049095.5	Faah	Faah-201	Known	Known	None	0.10000000149011612	None	None	None	None
m54284U_191212_053548/87362244/ccs	PacBio_Hippocampus_Rep1	mm10_ERCC_SIRV	chr14	69732543	69717022	-	10	2636	42048	108581	ENSMUSG00000034190.9	ENSMUST00000036381.9	Chmp7	Chmp7-201	Known	Known	None	0.6499999761581421	None	None	None	None
m54284U_191213_120042/62655242/ccs	PacBio_Hippocampus_Rep2	mm10_ERCC_SIRV	chr18	64516513	64499665	-	15	2588	49416	129061	ENSMUSG00000024587.10	ENSMUST00000237400.1	Nars	Nars-213	Known	Known	None	0.699999988079071	None	None	None	None
m54284U_191212_053548/118751868/ccs	PacBio_Hippocampus_Rep1	mm10_ERCC_SIRV	chr2	90904277	90910560	+	4	2805	5373	13971	ENSMUSG00000005505.12	ENSMUST00000111464.7	Kbtbd4	Kbtbd4-202	Known	Known	None	0.10000000149011612	None	None	None	None
m54284U_191109_043049/130878222/ccs	PacBio_Cortex_Rep2	mm10_ERCC_SIRV	chr16	20535546	20543906	+	11	1868	44920	116276	ENSMUSG00000022841.15	ENSMUST00000090023.12	Ap2m1	Ap2m1-202	Known	Known	None	0.30000001192092896	None	None	None	None
m54284U_191212_053548/33489410/ccs	PacBio_Hippocampus_Rep1	mm10_ERCC_SIRV	chr4	116017663	115997789	-	15	2444	11749	30245	ENSMUSG00000034171.13	ENSMUST00000049095.5	Faah	Faah-201	Known	Known	None	0.10000000149011612	None	None	None	None
m54284U_191213_120042/62720553/ccs	PacBio_Hippocampus_Rep2	mm10_ERCC_SIRV	chr18	64516532	64499665	-	15	2604	49416	129064	ENSMUSG00000024587.10	ENSMUST00000025483.10	Nars	Nars-201	Known	Known	None	0.699999988079071	None	None	None	None
m54284U_191213_120042/19464882/ccs	PacBio_Hippocampus_Rep2	mm10_ERCC_SIRV	chr5	124862397	124834980	-	4	1884	15525	40734	ENSMUSG00000037979.13	ENSMUST00000036206.13	Ccdc92	Ccdc92-201	Known	Known	None	0.05000000074505806	None	None	None	None
m54284U_191109_043049/131399946/ccs	PacBio_Cortex_Rep2	mm10_ERCC_SIRV	chr16	20535546	20543906	+	11	1868	44920	116276	ENSMUSG00000022841.15	ENSMUST00000090023.12	Ap2m1	Ap2m1-202	Known	Known	None	0.30000001192092896	None	None	None	None
m54284U_191107_221739/18415656/ccs	PacBio_Cortex_Rep1	mm10_ERCC_SIRV	chr1	172206707	172196730	-	4	2402	2955	7311	ENSMUSG00000013698.12	ENSMUST00000013842.11	Pea15a	Pea15a-201	Known	Known	None	0.30000001192092896	None	None	None	None
m54284U_191212_053548/129829680/ccs	PacBio_Hippocampus_Rep1	mm10_ERCC_SIRV	chr14	69732554	69717022	-	10	2647	42048	108581	ENSMUSG00000034190.9	ENSMUST00000036381.9	Chmp7	Chmp7-201	Known	Known	None	0.6499999761581421	None	None	None	None
m54284U_191213_120042/57281154/ccs	PacBio_Hippocampus_Rep2	mm10_ERCC_SIRV	chr7	118129575	118118891	-	6	2084	23298	60502	ENSMUSG00000030654.9	ENSMUST00000032888.9	Arl6ip1	Arl6ip1-201	Known	Known	None	0.20000000298023224	None	None	None	None
m54284U_191212_053548/46203743/ccs	PacBio_Hippocampus_Rep1	mm10_ERCC_SIRV	chr4	116017682	115997789	-	15	2463	11749	30245	ENSMUSG00000034171.13	ENSMUST00000049095.5	Faah	Faah-201	Known	Known	None	0.10000000149011612	None	None	None	None
m54284U_191107_221739/78121766/ccs	PacBio_Cortex_Rep1	mm10_ERCC_SIRV	chr11	86683812	86584696	-	12	1932	33991	89489	ENSMUSG00000018171.9	ENSMUST00000018315.9	Vmp1	Vmp1-201	Known	Known	None	0.15000000596046448	None	None	None	None
m54284U_191213_120042/62785021/ccs	PacBio_Hippocampus_Rep2	mm10_ERCC_SIRV	chr18	64516515	64499665	-	15	2587	49416	129064	ENSMUSG00000024587.10	ENSMUST00000025483.10	Nars	Nars-201	Known	Known	None	0.699999988079071	None	None	None	None
m54284U_191107_221739/119867125/ccs	PacBio_Cortex_Rep1	mm10_ERCC_SIRV	chr9	94520317	94517865	-	1	2453	28660	473818	ENSMUSG00000045414.7	ENCODEMT000473818	1190002N15Rik	ENCODEMT000473818	Known	ISM	None	0.10000000149011612	None	None	None	None
m54284U_191109_043049/131402441/ccs	PacBio_Cortex_Rep2	mm10_ERCC_SIRV	chr16	20535546	20543906	+	11	1868	44920	116276	ENSMUSG00000022841.15	ENSMUST00000090023.12	Ap2m1	Ap2m1-202	Known	Known	None	0.30000001192092896	None	None	None	None
m54284U_191212_053548/59245659/ccs	PacBio_Hippocampus_Rep1	mm10_ERCC_SIRV	chr4	116017675	115997789	-	15	2456	11749	30245	ENSMUSG00000034171.13	ENSMUST00000049095.5	Faah	Faah-201	Known	Known	None	0.10000000149011612	None	None	None	None
m54284U_191107_221739/9112178/ccs	PacBio_Cortex_Rep1	mm10_ERCC_SIRV	chr14	69732532	69717023	-	10	2624	42048	108581	ENSMUSG00000034190.9	ENSMUST00000036381.9	Chmp7	Chmp7-201	Known	Known	None	0.699999988079071	None	None	None	None
m54284U_191107_221739/135201233/ccs	PacBio_Cortex_Rep1	mm10_ERCC_SIRV	chr9	94520362	94517864	-	1	2169	28660	473818	ENSMUSG00000045414.7	ENCODEMT000473818	1190002N15Rik	ENCODEMT000473818	Known	ISM	None	0.10000000149011612	None	None	None	None
m54284U_191212_053548/41944647/ccs	PacBio_Hippocampus_Rep1	mm10_ERCC_SIRV	chr2	90904278	90910560	+	4	2804	5373	13971	ENSMUSG00000005505.12	ENSMUST00000111464.7	Kbtbd4	Kbtbd4-202	Known	Known	None	0.10000000149011612	None	None	None	None
m54284U_191213_120042/20317335/ccs	PacBio_Hippocampus_Rep2	mm10_ERCC_SIRV	chr5	124862187	124834980	-	4	1674	15525	40734	ENSMUSG00000037979.13	ENSMUST00000036206.13	Ccdc92	Ccdc92-201	Known	Known	None	0.05000000074505806	None	None	None	None
m54284U_191213_120042/62850309/ccs	PacBio_Hippocampus_Rep2	mm10_ERCC_SIRV	chr18	64516532	64499665	-	15	2607	49416	129061	ENSMUSG00000024587.10	ENSMUST00000237400.1	Nars	Nars-213	Known	Known	None	0.699999988079071	None	None	None	None
m54284U_191109_043049/132121412/ccs	PacBio_Cortex_Rep2	mm10_ERCC_SIRV	chr16	20535546	20544049	+	11	2011	44920	116276	ENSMUSG00000022841.15	ENSMUST00000090023.12	Ap2m1	Ap2m1-202	Known	Known	None	0.10000000149011612	None	None	None	None
m54284U_191212_053548/66978493/ccs	PacBio_Hippocampus_Rep1	mm10_ERCC_SIRV	chr4	116017682	115997789	-	15	2463	11749	30245	ENSMUSG00000034171.13	ENSMUST00000049095.5	Faah	Faah-201	Known	Known	None	0.10000000149011612	None	None	None	None
m54284U_191107_221739/78184497/ccs	PacBio_Cortex_Rep1	mm10_ERCC_SIRV	chr11	86683812	86584696	-	12	1932	33991	89489	ENSMUSG00000018171.9	ENSMUST00000018315.9	Vmp1	Vmp1-201	Known	Known	None	0.15000000596046448	None	None	None	None
m54284U_191213_120042/58460985/ccs	PacBio_Hippocampus_Rep2	mm10_ERCC_SIRV	chr7	118129597	118118891	-	6	2106	23298	60502	ENSMUSG00000030654.9	ENSMUST00000032888.9	Arl6ip1	Arl6ip1-201	Known	Known	None	0.20000000298023224	None	None	None	None
m54284U_191107_221739/88343537/ccs	PacBio_Cortex_Rep1	mm10_ERCC_SIRV	chr14	69732552	69717023	-	10	2644	42048	108581	ENSMUSG00000034190.9	ENSMUST00000036381.9	Chmp7	Chmp7-201	Known	Known	None	0.699999988079071	None	None	None	None
m54284U_191107_221739/18547030/ccs	PacBio_Cortex_Rep1	mm10_ERCC_SIRV	chr1	172206707	172196730	-	4	2402	2955	7311	ENSMUSG00000013698.12	ENSMUST00000013842.11	Pea15a	Pea15a-201	Known	Known	None	0.30000001192092896	None	None	None	None
m54284U_191213_120042/62914964/ccs	PacBio_Hippocampus_Rep2	mm10_ERCC_SIRV	chr18	64516542	64499665	-	15	2617	49416	129061	ENSMUSG00000024587.10	ENSMUST00000237400.1	Nars	Nars-213	Known	Known	None	0.699999988079071	None	None	None	None
m54284U_191109_043049/132383728/ccs	PacBio_Cortex_Rep2	mm10_ERCC_SIRV	chr16	20535546	20543905	+	11	1867	44920	116276	ENSMUSG00000022841.15	ENSMUST00000090023.12	Ap2m1	Ap2m1-202	Known	Known	None	0.25	None	None	None	None
m54284U_191107_221739/144247202/ccs	PacBio_Cortex_Rep1	mm10_ERCC_SIRV	chr9	94537551	94517865	-	3	3419	28660	74953	ENSMUSG00000045414.7	ENSMUST00000113028.1	1190002N15Rik	1190002N15Rik-201	Known	Known	None	0.10000000149011612	None	None	None	None
m54284U_191212_053548/80611492/ccs	PacBio_Hippocampus_Rep1	mm10_ERCC_SIRV	chr4	116017692	115997789	-	15	2473	11749	30245	ENSMUSG00000034171.13	ENSMUST00000049095.5	Faah	Faah-201	Known	Known	None	0.10000000149011612	None	None	None	None
m54284U_191213_120042/21497016/ccs	PacBio_Hippocampus_Rep2	mm10_ERCC_SIRV	chr5	124862398	124834980	-	4	1885	15525	40734	ENSMUSG00000037979.13	ENSMUST00000036206.13	Ccdc92	Ccdc92-201	Known	Known	None	0.05000000074505806	None	None	None	None
m54284U_191213_120042/62982347/ccs	PacBio_Hippocampus_Rep2	mm10_ERCC_SIRV	chr18	64516532	64499665	-	15	2607	49416	129061	ENSMUSG00000024587.10	ENSMUST00000237400.1	Nars	Nars-213	Known	Known	None	0.699999988079071	None	None	None	None
m54284U_191109_043049/49415856/ccs	PacBio_Cortex_Rep2	mm10_ERCC_SIRV	chr14	69732541	69717023	-	10	2633	42048	108581	ENSMUSG00000034190.9	ENSMUST00000036381.9	Chmp7	Chmp7-201	Known	Known	None	0.699999988079071	None	None	None	None
m54284U_191109_043049/132776716/ccs	PacBio_Cortex_Rep2	mm10_ERCC_SIRV	chr16	20535546	20543906	+	11	1868	44920	116276	ENSMUSG00000022841.15	ENSMUST00000090023.12	Ap2m1	Ap2m1-202	Known	Known	None	0.30000001192092896	None	None	None	None
m54284U_191107_221739/78251703/ccs	PacBio_Cortex_Rep1	mm10_ERCC_SIRV	chr11	86683779	86584696	-	12	2150	33991	473587	ENSMUSG00000018171.9	ENCODEMT000473587	Vmp1	ENCODEMT000473587	Known	NNC	None	0.15000000596046448	None	None	None	None
m54284U_191212_053548/91357923/ccs	PacBio_Hippocampus_Rep1	mm10_ERCC_SIRV	chr4	116017671	115997789	-	15	2452	11749	30245	ENSMUSG00000034171.13	ENSMUST00000049095.5	Faah	Faah-201	Known	Known	None	0.10000000149011612	None	None	None	None
m54284U_191107_221739/328232/ccs	PacBio_Cortex_Rep1	mm10_ERCC_SIRV	chr2	90904283	90910561	+	4	2800	5373	13971	ENSMUSG00000005505.12	ENSMUST00000111464.7	Kbtbd4	Kbtbd4-202	Known	Known	None	0.05000000074505806	None	None	None	None
m54284U_191109_043049/132842464/ccs	PacBio_Cortex_Rep2	mm10_ERCC_SIRV	chr16	20535546	20543906	+	11	1868	44920	116276	ENSMUSG00000022841.15	ENSMUST00000090023.12	Ap2m1	Ap2m1-202	Known	Known	None	0.30000001192092896	None	None	None	None
m54284U_191107_221739/158534381/ccs	PacBio_Cortex_Rep1	mm10_ERCC_SIRV	chr9	94537313	94517865	-	3	3181	28660	74953	ENSMUSG00000045414.7	ENSMUST00000113028.1	1190002N15Rik	1190002N15Rik-201	Known	Known	None	0.10000000149011612	None	None	None	None
m54284U_191213_120042/64684395/ccs	PacBio_Hippocampus_Rep2	mm10_ERCC_SIRV	chr7	118129624	118118891	-	6	2133	23298	60502	ENSMUSG00000030654.9	ENSMUST00000032888.9	Arl6ip1	Arl6ip1-201	Known	Known	None	0.20000000298023224	None	None	None	None
m54284U_191213_120042/63048506/ccs	PacBio_Hippocampus_Rep2	mm10_ERCC_SIRV	chr18	64516493	64499658	-	15	2570	49416	473265	ENSMUSG00000024587.10	ENCODEMT000473265	Nars	ENCODEMT000473265	Known	NNC	None	0.699999988079071	None	None	None	None
m54284U_191212_053548/96403562/ccs	PacBio_Hippocampus_Rep1	mm10_ERCC_SIRV	chr4	116017663	115997789	-	15	2444	11749	30245	ENSMUSG00000034171.13	ENSMUST00000049095.5	Faah	Faah-201	Known	Known	None	0.10000000149011612	None	None	None	None
m54284U_191107_221739/18548411/ccs	PacBio_Cortex_Rep1	mm10_ERCC_SIRV	chr1	172206710	172196730	-	4	2405	2955	7311	ENSMUSG00000013698.12	ENSMUST00000013842.11	Pea15a	Pea15a-201	Known	Known	None	0.30000001192092896	None	None	None	None
m54284U_191109_043049/71630852/ccs	PacBio_Cortex_Rep2	mm10_ERCC_SIRV	chr14	69732548	69717023	-	10	2640	42048	108581	ENSMUSG00000034190.9	ENSMUST00000036381.9	Chmp7	Chmp7-201	Known	Known	None	0.699999988079071	None	None	None	None
m54284U_191109_043049/133368361/ccs	PacBio_Cortex_Rep2	mm10_ERCC_SIRV	chr16	20535546	20543906	+	11	1868	44920	116276	ENSMUSG00000022841.15	ENSMUST00000090023.12	Ap2m1	Ap2m1-202	Known	Known	None	0.30000001192092896	None	None	None	None
m54284U_191213_120042/22480987/ccs	PacBio_Hippocampus_Rep2	mm10_ERCC_SIRV	chr5	124862420	124834980	-	5	1747	15525	472292	ENSMUSG00000037979.13	ENCODEMT000472292	Ccdc92	ENCODEMT000472292	Known	NIC	None	0.05000000074505806	None	None	None	None
m54284U_191213_120042/63112329/ccs	PacBio_Hippocampus_Rep2	mm10_ERCC_SIRV	chr18	64516513	64499665	-	15	2585	49416	129064	ENSMUSG00000024587.10	ENSMUST00000025483.10	Nars	Nars-201	Known	Known	None	0.699999988079071	None	None	None	None
m54284U_191107_221739/78512765/ccs	PacBio_Cortex_Rep1	mm10_ERCC_SIRV	chr11	86683823	86584696	-	12	1932	33991	89489	ENSMUSG00000018171.9	ENSMUST00000018315.9	Vmp1	Vmp1-201	Known	Known	None	0.15000000596046448	None	None	None	None
m54284U_191212_053548/116785872/ccs	PacBio_Hippocampus_Rep1	mm10_ERCC_SIRV	chr4	116017706	115997789	-	15	2487	11749	30245	ENSMUSG00000034171.13	ENSMUST00000049095.5	Faah	Faah-201	Known	Known	None	0.10000000149011612	None	None	None	None
m54284U_191109_043049/134807985/ccs	PacBio_Cortex_Rep2	mm10_ERCC_SIRV	chr16	20535546	20543905	+	11	1867	44920	116276	ENSMUSG00000022841.15	ENSMUST00000090023.12	Ap2m1	Ap2m1-202	Known	Known	None	0.25	None	None	None	None
m54284U_191107_221739/171706671/ccs	PacBio_Cortex_Rep1	mm10_ERCC_SIRV	chr9	94524643	94517865	-	2	3034	28660	473819	ENSMUSG00000045414.7	ENCODEMT000473819	1190002N15Rik	ENCODEMT000473819	Known	ISM	Suffix	0.10000000149011612	None	None	None	None
m54284U_191213_120042/63176856/ccs	PacBio_Hippocampus_Rep2	mm10_ERCC_SIRV	chr18	64516533	64499665	-	15	2608	49416	129061	ENSMUSG00000024587.10	ENSMUST00000237400.1	Nars	Nars-213	Known	Known	None	0.699999988079071	None	None	None	None
m54284U_191109_043049/72810971/ccs	PacBio_Cortex_Rep2	mm10_ERCC_SIRV	chr14	69732544	69717023	-	10	2636	42048	108581	ENSMUSG00000034190.9	ENSMUST00000036381.9	Chmp7	Chmp7-201	Known	Known	None	0.699999988079071	None	None	None	None
m54284U_191213_120042/65209748/ccs	PacBio_Hippocampus_Rep2	mm10_ERCC_SIRV	chr7	118129575	118118891	-	6	2084	23298	60502	ENSMUSG00000030654.9	ENSMUST00000032888.9	Arl6ip1	Arl6ip1-201	Known	Known	None	0.20000000298023224	None	None	None	None
m54284U_191107_221739/12715619/ccs	PacBio_Cortex_Rep1	mm10_ERCC_SIRV	chr2	90904284	90910555	+	4	2793	5373	13971	ENSMUSG00000005505.12	ENSMUST00000111464.7	Kbtbd4	Kbtbd4-202	Known	Known	None	0.20000000298023224	None	None	None	None
m54284U_191109_043049/134940642/ccs	PacBio_Cortex_Rep2	mm10_ERCC_SIRV	chr16	20535546	20543906	+	11	1868	44920	116276	ENSMUSG00000022841.15	ENSMUST00000090023.12	Ap2m1	Ap2m1-202	Known	Known	None	0.30000001192092896	None	None	None	None
m54284U_191212_053548/120458078/ccs	PacBio_Hippocampus_Rep1	mm10_ERCC_SIRV	chr4	116017727	115997789	-	15	2508	11749	30245	ENSMUSG00000034171.13	ENSMUST00000049095.5	Faah	Faah-201	Known	Known	None	0.10000000149011612	None	None	None	None
m54284U_191109_043049/10946901/ccs	PacBio_Cortex_Rep2	mm10_ERCC_SIRV	chr9	94520224	94517864	-	1	2031	28660	473818	ENSMUSG00000045414.7	ENCODEMT000473818	1190002N15Rik	ENCODEMT000473818	Known	ISM	None	0.10000000149011612	None	None	None	None
m54284U_191107_221739/78577960/ccs	PacBio_Cortex_Rep1	mm10_ERCC_SIRV	chr11	86683820	86584696	-	12	1940	33991	89489	ENSMUSG00000018171.9	ENSMUST00000018315.9	Vmp1	Vmp1-201	Known	Known	None	0.15000000596046448	None	None	None	None
m54284U_191213_120042/63375815/ccs	PacBio_Hippocampus_Rep2	mm10_ERCC_SIRV	chr18	64516532	64499665	-	15	2619	49416	129064	ENSMUSG00000024587.10	ENSMUST00000025483.10	Nars	Nars-201	Known	Known	None	0.699999988079071	None	None	None	None
m54284U_191213_120042/22872808/ccs	PacBio_Hippocampus_Rep2	mm10_ERCC_SIRV	chr5	124862363	124834980	-	4	1850	15525	40734	ENSMUSG00000037979.13	ENSMUST00000036206.13	Ccdc92	Ccdc92-201	Known	Known	None	0.05000000074505806	None	None	None	None
m54284U_191109_043049/135004190/ccs	PacBio_Cortex_Rep2	mm10_ERCC_SIRV	chr16	20535546	20543906	+	11	1868	44920	116276	ENSMUSG00000022841.15	ENSMUST00000090023.12	Ap2m1	Ap2m1-202	Known	Known	None	0.30000001192092896	None	None	None	None
m54284U_191107_221739/19399362/ccs	PacBio_Cortex_Rep1	mm10_ERCC_SIRV	chr1	172206731	172196730	-	4	2426	2955	7311	ENSMUSG00000013698.12	ENSMUST00000013842.11	Pea15a	Pea15a-201	Known	Known	None	0.30000001192092896	None	None	None	None
m54284U_191109_043049/76480809/ccs	PacBio_Cortex_Rep2	mm10_ERCC_SIRV	chr14	69732517	69717023	-	10	2609	42048	108581	ENSMUSG00000034190.9	ENSMUST00000036381.9	Chmp7	Chmp7-201	Known	Known	None	0.699999988079071	None	None	None	None
m54284U_191212_053548/143395440/ccs	PacBio_Hippocampus_Rep1	mm10_ERCC_SIRV	chr4	116017682	115997789	-	15	2463	11749	30245	ENSMUSG00000034171.13	ENSMUST00000049095.5	Faah	Faah-201	Known	Known	None	0.10000000149011612	None	None	None	None
m54284U_191213_120042/63375901/ccs	PacBio_Hippocampus_Rep2	mm10_ERCC_SIRV	chr18	64516528	64499665	-	15	2603	49416	129061	ENSMUSG00000024587.10	ENSMUST00000237400.1	Nars	Nars-213	Known	Known	None	0.699999988079071	None	None	None	None
m54284U_191109_043049/135530133/ccs	PacBio_Cortex_Rep2	mm10_ERCC_SIRV	chr16	20535546	20543889	+	11	1851	44920	116276	ENSMUSG00000022841.15	ENSMUST00000090023.12	Ap2m1	Ap2m1-202	Known	Known	None	0.5	None	None	None	None
m54284U_191109_043049/22416214/ccs	PacBio_Cortex_Rep2	mm10_ERCC_SIRV	chr9	94537797	94517865	-	3	3665	28660	74953	ENSMUSG00000045414.7	ENSMUST00000113028.1	1190002N15Rik	1190002N15Rik-201	Known	Known	None	0.10000000149011612	None	None	None	None
m54284U_191213_120042/66847591/ccs	PacBio_Hippocampus_Rep2	mm10_ERCC_SIRV	chr7	118129576	118118891	-	6	2085	23298	60502	ENSMUSG00000030654.9	ENSMUST00000032888.9	Arl6ip1	Arl6ip1-201	Known	Known	None	0.20000000298023224	None	None	None	None
m54284U_191107_221739/78645977/ccs	PacBio_Cortex_Rep1	mm10_ERCC_SIRV	chr11	86683829	86584696	-	12	1949	33991	89489	ENSMUSG00000018171.9	ENSMUST00000018315.9	Vmp1	Vmp1-201	Known	Known	None	0.15000000596046448	None	None	None	None
m54284U_191212_053548/149160863/ccs	PacBio_Hippocampus_Rep1	mm10_ERCC_SIRV	chr4	116017682	115997789	-	15	2463	11749	30245	ENSMUSG00000034171.13	ENSMUST00000049095.5	Faah	Faah-201	Known	Known	None	0.10000000149011612	None	None	None	None
m54284U_191213_120042/63570623/ccs	PacBio_Hippocampus_Rep2	mm10_ERCC_SIRV	chr18	64516532	64499665	-	15	2607	49416	129061	ENSMUSG00000024587.10	ENSMUST00000237400.1	Nars	Nars-213	Known	Known	None	0.699999988079071	None	None	None	None
m54284U_191109_043049/135594672/ccs	PacBio_Cortex_Rep2	mm10_ERCC_SIRV	chr16	20535546	20543906	+	11	1868	44920	116276	ENSMUSG00000022841.15	ENSMUST00000090023.12	Ap2m1	Ap2m1-202	Known	Known	None	0.30000001192092896	None	None	None	None
m54284U_191109_043049/110493764/ccs	PacBio_Cortex_Rep2	mm10_ERCC_SIRV	chr14	69730353	69717022	-	9	2211	42048	472621	ENSMUSG00000034190.9	ENCODEMT000472621	Chmp7	ENCODEMT000472621	Known	ISM	Suffix	0.699999988079071	None	None	None	None
m54284U_191213_120042/23331219/ccs	PacBio_Hippocampus_Rep2	mm10_ERCC_SIRV	chr5	124862196	124834980	-	4	1683	15525	40734	ENSMUSG00000037979.13	ENSMUST00000036206.13	Ccdc92	Ccdc92-201	Known	Known	None	0.05000000074505806	None	None	None	None
m54284U_191109_043049/100991887/ccs	PacBio_Cortex_Rep2	mm10_ERCC_SIRV	chr2	90904284	90910499	+	4	2737	5373	13971	ENSMUSG00000005505.12	ENSMUST00000111464.7	Kbtbd4	Kbtbd4-202	Known	Known	None	0.5	None	None	None	None
m54284U_191212_053548/149621515/ccs	PacBio_Hippocampus_Rep1	mm10_ERCC_SIRV	chr4	116017726	115997789	-	15	2507	11749	30245	ENSMUSG00000034171.13	ENSMUST00000049095.5	Faah	Faah-201	Known	Known	None	0.10000000149011612	None	None	None	None
m54284U_191109_043049/135725169/ccs	PacBio_Cortex_Rep2	mm10_ERCC_SIRV	chr16	20535546	20543906	+	11	1868	44920	116276	ENSMUSG00000022841.15	ENSMUST00000090023.12	Ap2m1	Ap2m1-202	Known	Known	None	0.30000001192092896	None	None	None	None
m54284U_191213_120042/64031239/ccs	PacBio_Hippocampus_Rep2	mm10_ERCC_SIRV	chr18	64516513	64499665	-	14	2897	49416	129066	ENSMUSG00000024587.10	ENSMUST00000237585.1	Nars	Nars-215	Known	Known	None	0.699999988079071	None	None	None	None
m54284U_191109_043049/42926130/ccs	PacBio_Cortex_Rep2	mm10_ERCC_SIRV	chr9	94524654	94517864	-	2	2993	28660	473819	ENSMUSG00000045414.7	ENCODEMT000473819	1190002N15Rik	ENCODEMT000473819	Known	ISM	Suffix	0.10000000149011612	None	None	None	None
m54284U_191107_221739/19857766/ccs	PacBio_Cortex_Rep1	mm10_ERCC_SIRV	chr1	172206710	172196730	-	4	2405	2955	7311	ENSMUSG00000013698.12	ENSMUST00000013842.11	Pea15a	Pea15a-201	Known	Known	None	0.30000001192092896	None	None	None	None
m54284U_191109_043049/143591715/ccs	PacBio_Cortex_Rep2	mm10_ERCC_SIRV	chr14	69732522	69717023	-	10	2614	42048	108581	ENSMUSG00000034190.9	ENSMUST00000036381.9	Chmp7	Chmp7-201	Known	Known	None	0.699999988079071	None	None	None	None
m54284U_191213_120042/67306217/ccs	PacBio_Hippocampus_Rep2	mm10_ERCC_SIRV	chr7	118129576	118118891	-	6	2085	23298	60502	ENSMUSG00000030654.9	ENSMUST00000032888.9	Arl6ip1	Arl6ip1-201	Known	Known	None	0.20000000298023224	None	None	None	None
m54284U_191107_221739/78906477/ccs	PacBio_Cortex_Rep1	mm10_ERCC_SIRV	chr11	86683828	86584696	-	12	1948	33991	89489	ENSMUSG00000018171.9	ENSMUST00000018315.9	Vmp1	Vmp1-201	Known	Known	None	0.15000000596046448	None	None	None	None
m54284U_191109_043049/136840368/ccs	PacBio_Cortex_Rep2	mm10_ERCC_SIRV	chr16	20535546	20543889	+	11	1851	44920	116276	ENSMUSG00000022841.15	ENSMUST00000090023.12	Ap2m1	Ap2m1-202	Known	Known	None	0.5	None	None	None	None
m54284U_191212_053548/178653199/ccs	PacBio_Hippocampus_Rep1	mm10_ERCC_SIRV	chr4	116017702	115997789	-	15	2483	11749	30245	ENSMUSG00000034171.13	ENSMUST00000049095.5	Faah	Faah-201	Known	Known	None	0.10000000149011612	None	None	None	None
m54284U_191213_120042/64097029/ccs	PacBio_Hippocampus_Rep2	mm10_ERCC_SIRV	chr18	64516495	64499665	-	15	2570	49416	129061	ENSMUSG00000024587.10	ENSMUST00000237400.1	Nars	Nars-213	Known	Known	None	0.699999988079071	None	None	None	None
m54284U_191109_043049/137102668/ccs	PacBio_Cortex_Rep2	mm10_ERCC_SIRV	chr16	20535546	20543903	+	11	1865	44920	116276	ENSMUSG00000022841.15	ENSMUST00000090023.12	Ap2m1	Ap2m1-202	Known	Known	None	0.20000000298023224	None	None	None	None
m54284U_191109_043049/154732098/ccs	PacBio_Cortex_Rep2	mm10_ERCC_SIRV	chr14	69732573	69717023	-	10	2665	42048	108581	ENSMUSG00000034190.9	ENSMUST00000036381.9	Chmp7	Chmp7-201	Known	Known	None	0.699999988079071	None	None	None	None
m54284U_191213_120042/24838901/ccs	PacBio_Hippocampus_Rep2	mm10_ERCC_SIRV	chr5	124862326	124834980	-	4	1813	15525	40734	ENSMUSG00000037979.13	ENSMUST00000036206.13	Ccdc92	Ccdc92-201	Known	Known	None	0.05000000074505806	None	None	None	None
m54284U_191109_043049/48825837/ccs	PacBio_Cortex_Rep2	mm10_ERCC_SIRV	chr9	94537372	94517865	-	3	3240	28660	74953	ENSMUSG00000045414.7	ENSMUST00000113028.1	1190002N15Rik	1190002N15Rik-201	Known	Known	None	0.10000000149011612	None	None	None	None
m54284U_191213_120042/6031573/ccs	PacBio_Hippocampus_Rep2	mm10_ERCC_SIRV	chr4	116017670	115997789	-	15	2451	11749	30245	ENSMUSG00000034171.13	ENSMUST00000049095.5	Faah	Faah-201	Known	Known	None	0.10000000149011612	None	None	None	None
m54284U_191213_120042/64422373/ccs	PacBio_Hippocampus_Rep2	mm10_ERCC_SIRV	chr18	64516514	64499665	-	15	2603	49416	129061	ENSMUSG00000024587.10	ENSMUST00000237400.1	Nars	Nars-213	Known	Known	None	0.699999988079071	None	None	None	None
m54284U_191109_043049/90571457/ccs	PacBio_Cortex_Rep2	mm10_ERCC_SIRV	chr9	94537281	94517865	-	4	3187	28660	473820	ENSMUSG00000045414.7	ENCODEMT000473820	1190002N15Rik	ENCODEMT000473820	Known	NNC	None	0.10000000149011612	None	None	None	None
m54284U_191107_221739/79694360/ccs	PacBio_Cortex_Rep1	mm10_ERCC_SIRV	chr11	86683781	86584696	-	12	1901	33991	89489	ENSMUSG00000018171.9	ENSMUST00000018315.9	Vmp1	Vmp1-201	Known	Known	None	0.15000000596046448	None	None	None	None
m54284U_191109_043049/155256154/ccs	PacBio_Cortex_Rep2	mm10_ERCC_SIRV	chr2	90904284	90910553	+	4	2791	5373	13971	ENSMUSG00000005505.12	ENSMUST00000111464.7	Kbtbd4	Kbtbd4-202	Known	Known	None	0.20000000298023224	None	None	None	None
m54284U_191109_043049/137232970/ccs	PacBio_Cortex_Rep2	mm10_ERCC_SIRV	chr16	20535546	20543906	+	11	1868	44920	116276	ENSMUSG00000022841.15	ENSMUST00000090023.12	Ap2m1	Ap2m1-202	Known	Known	None	0.30000001192092896	None	None	None	None
m54284U_191213_120042/70058291/ccs	PacBio_Hippocampus_Rep2	mm10_ERCC_SIRV	chr7	118129573	118118891	-	6	2082	23298	60502	ENSMUSG00000030654.9	ENSMUST00000032888.9	Arl6ip1	Arl6ip1-201	Known	Known	None	0.20000000298023224	None	None	None	None
m54284U_191109_043049/168560296/ccs	PacBio_Cortex_Rep2	mm10_ERCC_SIRV	chr14	69732598	69717023	-	10	2690	42048	108581	ENSMUSG00000034190.9	ENSMUST00000036381.9	Chmp7	Chmp7-201	Known	Known	None	0.699999988079071	None	None	None	None
m54284U_191213_120042/64816316/ccs	PacBio_Hippocampus_Rep2	mm10_ERCC_SIRV	chr18	64516549	64499659	-	15	2735	49416	473191	ENSMUSG00000024587.10	ENCODEMT000473191	Nars	ENCODEMT000473191	Known	NNC	None	0.699999988079071	None	None	None	None
m54284U_191213_120042/12452292/ccs	PacBio_Hippocampus_Rep2	mm10_ERCC_SIRV	chr4	116017687	115997789	-	15	2468	11749	30245	ENSMUSG00000034171.13	ENSMUST00000049095.5	Faah	Faah-201	Known	Known	None	0.10000000149011612	None	None	None	None
m54284U_191107_221739/20776523/ccs	PacBio_Cortex_Rep1	mm10_ERCC_SIRV	chr1	172206708	172196730	-	4	2403	2955	7311	ENSMUSG00000013698.12	ENSMUST00000013842.11	Pea15a	Pea15a-201	Known	Known	None	0.30000001192092896	None	None	None	None
m54284U_191109_043049/137298988/ccs	PacBio_Cortex_Rep2	mm10_ERCC_SIRV	chr16	20535546	20543889	+	11	1851	44920	116276	ENSMUSG00000022841.15	ENSMUST00000090023.12	Ap2m1	Ap2m1-202	Known	Known	None	0.5	None	None	None	None
m54284U_191213_120042/64948938/ccs	PacBio_Hippocampus_Rep2	mm10_ERCC_SIRV	chr18	64516564	64499665	-	15	2639	49416	129061	ENSMUSG00000024587.10	ENSMUST00000237400.1	Nars	Nars-213	Known	Known	None	0.699999988079071	None	None	None	None
m54284U_191213_120042/27920928/ccs	PacBio_Hippocampus_Rep2	mm10_ERCC_SIRV	chr5	124862163	124834980	-	4	1650	15525	40734	ENSMUSG00000037979.13	ENSMUST00000036206.13	Ccdc92	Ccdc92-201	Known	Known	None	0.05000000074505806	None	None	None	None
m54284U_191213_120042/14483891/ccs	PacBio_Hippocampus_Rep2	mm10_ERCC_SIRV	chr4	116017708	115997789	-	15	2489	11749	30245	ENSMUSG00000034171.13	ENSMUST00000049095.5	Faah	Faah-201	Known	Known	None	0.10000000149011612	None	None	None	None
m54284U_191212_053548/10486538/ccs	PacBio_Hippocampus_Rep1	mm10_ERCC_SIRV	chr14	69732539	69717023	-	10	2631	42048	108581	ENSMUSG00000034190.9	ENSMUST00000036381.9	Chmp7	Chmp7-201	Known	Known	None	0.699999988079071	None	None	None	None
m54284U_191107_221739/80217377/ccs	PacBio_Cortex_Rep1	mm10_ERCC_SIRV	chr11	86683821	86584696	-	12	1941	33991	89489	ENSMUSG00000018171.9	ENSMUST00000018315.9	Vmp1	Vmp1-201	Known	Known	None	0.15000000596046448	None	None	None	None
m54284U_191109_043049/137496114/ccs	PacBio_Cortex_Rep2	mm10_ERCC_SIRV	chr16	20535546	20543906	+	11	1868	44920	116276	ENSMUSG00000022841.15	ENSMUST00000090023.12	Ap2m1	Ap2m1-202	Known	Known	None	0.30000001192092896	None	None	None	None
m54284U_191109_043049/148047144/ccs	PacBio_Cortex_Rep2	mm10_ERCC_SIRV	chr9	94537291	94517865	-	3	3159	28660	74953	ENSMUSG00000045414.7	ENSMUST00000113028.1	1190002N15Rik	1190002N15Rik-201	Known	Known	None	0.10000000149011612	None	None	None	None
m54284U_191213_120042/70647831/ccs	PacBio_Hippocampus_Rep2	mm10_ERCC_SIRV	chr7	118129575	118118891	-	6	2084	23298	60502	ENSMUSG00000030654.9	ENSMUST00000032888.9	Arl6ip1	Arl6ip1-201	Known	Known	None	0.20000000298023224	None	None	None	None
m54284U_191213_120042/65208448/ccs	PacBio_Hippocampus_Rep2	mm10_ERCC_SIRV	chr18	64516533	64499665	-	15	2599	49416	129064	ENSMUSG00000024587.10	ENSMUST00000025483.10	Nars	Nars-201	Known	Known	None	0.699999988079071	None	None	None	None
m54284U_191213_120042/15402048/ccs	PacBio_Hippocampus_Rep2	mm10_ERCC_SIRV	chr4	116017492	115997789	-	15	2273	11749	30245	ENSMUSG00000034171.13	ENSMUST00000049095.5	Faah	Faah-201	Known	Known	None	0.10000000149011612	None	None	None	None
m54284U_191109_043049/137496249/ccs	PacBio_Cortex_Rep2	mm10_ERCC_SIRV	chr16	20535546	20543906	+	11	1868	44920	116276	ENSMUSG00000022841.15	ENSMUST00000090023.12	Ap2m1	Ap2m1-202	Known	Known	None	0.30000001192092896	None	None	None	None
m54284U_191109_043049/23332975/ccs	PacBio_Cortex_Rep2	mm10_ERCC_SIRV	chr2	90904306	90910560	+	4	2776	5373	13971	ENSMUSG00000005505.12	ENSMUST00000111464.7	Kbtbd4	Kbtbd4-202	Known	Known	None	0.10000000149011612	None	None	None	None
m54284U_191212_053548/45941814/ccs	PacBio_Hippocampus_Rep1	mm10_ERCC_SIRV	chr14	69732513	69717023	-	10	2613	42048	108581	ENSMUSG00000034190.9	ENSMUST00000036381.9	Chmp7	Chmp7-201	Known	Known	None	0.699999988079071	None	None	None	None
m54284U_191107_221739/22022931/ccs	PacBio_Cortex_Rep1	mm10_ERCC_SIRV	chr1	172206710	172196730	-	4	2405	2955	7311	ENSMUSG00000013698.12	ENSMUST00000013842.11	Pea15a	Pea15a-201	Known	Known	None	0.30000001192092896	None	None	None	None
m54284U_191107_221739/80611516/ccs	PacBio_Cortex_Rep1	mm10_ERCC_SIRV	chr11	86683786	86584696	-	12	1906	33991	89489	ENSMUSG00000018171.9	ENSMUST00000018315.9	Vmp1	Vmp1-201	Known	Known	None	0.15000000596046448	None	None	None	None
m54284U_191213_120042/23398335/ccs	PacBio_Hippocampus_Rep2	mm10_ERCC_SIRV	chr4	116017696	115997789	-	15	2477	11749	30245	ENSMUSG00000034171.13	ENSMUST00000049095.5	Faah	Faah-201	Known	Known	None	0.10000000149011612	None	None	None	None
m54284U_191213_120042/65210597/ccs	PacBio_Hippocampus_Rep2	mm10_ERCC_SIRV	chr18	64516535	64499665	-	15	2610	49416	129061	ENSMUSG00000024587.10	ENSMUST00000237400.1	Nars	Nars-213	Known	Known	None	0.699999988079071	None	None	None	None
m54284U_191109_043049/138414394/ccs	PacBio_Cortex_Rep2	mm10_ERCC_SIRV	chr16	20535546	20543906	+	11	1868	44920	116276	ENSMUSG00000022841.15	ENSMUST00000090023.12	Ap2m1	Ap2m1-202	Known	Known	None	0.30000001192092896	None	None	None	None
m54284U_191109_043049/156305009/ccs	PacBio_Cortex_Rep2	mm10_ERCC_SIRV	chr9	94524723	94517864	-	2	3062	28660	473819	ENSMUSG00000045414.7	ENCODEMT000473819	1190002N15Rik	ENCODEMT000473819	Known	ISM	Suffix	0.10000000149011612	None	None	None	None
m54284U_191213_120042/29165283/ccs	PacBio_Hippocampus_Rep2	mm10_ERCC_SIRV	chr5	124862191	124834980	-	4	1700	15525	40734	ENSMUSG00000037979.13	ENSMUST00000036206.13	Ccdc92	Ccdc92-201	Known	Known	None	0.05000000074505806	None	None	None	None
m54284U_191213_120042/71240214/ccs	PacBio_Hippocampus_Rep2	mm10_ERCC_SIRV	chr7	118129620	118118891	-	6	2129	23298	60502	ENSMUSG00000030654.9	ENSMUST00000032888.9	Arl6ip1	Arl6ip1-201	Known	Known	None	0.20000000298023224	None	None	None	None
m54284U_191212_053548/120521499/ccs	PacBio_Hippocampus_Rep1	mm10_ERCC_SIRV	chr14	69732542	69717023	-	10	2634	42048	108581	ENSMUSG00000034190.9	ENSMUST00000036381.9	Chmp7	Chmp7-201	Known	Known	None	0.699999988079071	None	None	None	None
m54284U_191213_120042/38142962/ccs	PacBio_Hippocampus_Rep2	mm10_ERCC_SIRV	chr4	116017725	115997789	-	15	2506	11749	30245	ENSMUSG00000034171.13	ENSMUST00000049095.5	Faah	Faah-201	Known	Known	None	0.10000000149011612	None	None	None	None
m54284U_191213_120042/65470765/ccs	PacBio_Hippocampus_Rep2	mm10_ERCC_SIRV	chr18	64516549	64499659	-	15	2735	49416	473191	ENSMUSG00000024587.10	ENCODEMT000473191	Nars	ENCODEMT000473191	Known	NNC	None	0.699999988079071	None	None	None	None
m54284U_191109_043049/138609346/ccs	PacBio_Cortex_Rep2	mm10_ERCC_SIRV	chr16	20535546	20543904	+	11	1866	44920	116276	ENSMUSG00000022841.15	ENSMUST00000090023.12	Ap2m1	Ap2m1-202	Known	Known	None	0.20000000298023224	None	None	None	None
m54284U_191107_221739/80677000/ccs	PacBio_Cortex_Rep1	mm10_ERCC_SIRV	chr11	86683819	86584696	-	12	1939	33991	89489	ENSMUSG00000018171.9	ENSMUST00000018315.9	Vmp1	Vmp1-201	Known	Known	None	0.15000000596046448	None	None	None	None
m54284U_191213_120042/40633145/ccs	PacBio_Hippocampus_Rep2	mm10_ERCC_SIRV	chr4	116017673	115997789	-	15	2454	11749	30245	ENSMUSG00000034171.13	ENSMUST00000049095.5	Faah	Faah-201	Known	Known	None	0.10000000149011612	None	None	None	None
m54284U_191212_053548/135988914/ccs	PacBio_Hippocampus_Rep1	mm10_ERCC_SIRV	chr2	90904308	90910540	+	4	2754	5373	13971	ENSMUSG00000005505.12	ENSMUST00000111464.7	Kbtbd4	Kbtbd4-202	Known	Known	None	0.44999998807907104	None	None	None	None
m54284U_191213_120042/65601785/ccs	PacBio_Hippocampus_Rep2	mm10_ERCC_SIRV	chr18	64516515	64499665	-	15	2590	49416	129061	ENSMUSG00000024587.10	ENSMUST00000237400.1	Nars	Nars-213	Known	Known	None	0.699999988079071	None	None	None	None
m54284U_191109_043049/139003530/ccs	PacBio_Cortex_Rep2	mm10_ERCC_SIRV	chr16	20535546	20543905	+	11	1867	44920	116276	ENSMUSG00000022841.15	ENSMUST00000090023.12	Ap2m1	Ap2m1-202	Known	Known	None	0.25	None	None	None	None
m54284U_191109_043049/161023933/ccs	PacBio_Cortex_Rep2	mm10_ERCC_SIRV	chr9	94537371	94517865	-	3	3239	28660	74953	ENSMUSG00000045414.7	ENSMUST00000113028.1	1190002N15Rik	1190002N15Rik-201	Known	Known	None	0.10000000149011612	None	None	None	None
m54284U_191212_053548/129369810/ccs	PacBio_Hippocampus_Rep1	mm10_ERCC_SIRV	chr14	69732553	69717023	-	10	2645	42048	108581	ENSMUSG00000034190.9	ENSMUST00000036381.9	Chmp7	Chmp7-201	Known	Known	None	0.699999988079071	None	None	None	None
m54284U_191107_221739/23528256/ccs	PacBio_Cortex_Rep1	mm10_ERCC_SIRV	chr1	172206730	172196730	-	4	2425	2955	7311	ENSMUSG00000013698.12	ENSMUST00000013842.11	Pea15a	Pea15a-201	Known	Known	None	0.30000001192092896	None	None	None	None
m54284U_191213_120042/29755356/ccs	PacBio_Hippocampus_Rep2	mm10_ERCC_SIRV	chr5	124862168	124834980	-	4	1655	15525	40734	ENSMUSG00000037979.13	ENSMUST00000036206.13	Ccdc92	Ccdc92-201	Known	Known	None	0.05000000074505806	None	None	None	None
m54284U_191213_120042/44042658/ccs	PacBio_Hippocampus_Rep2	mm10_ERCC_SIRV	chr4	116017680	115997789	-	15	2461	11749	30245	ENSMUSG00000034171.13	ENSMUST00000049095.5	Faah	Faah-201	Known	Known	None	0.10000000149011612	None	None	None	None
m54284U_191213_120042/71960266/ccs	PacBio_Hippocampus_Rep2	mm10_ERCC_SIRV	chr7	118129575	118118891	-	6	2084	23298	60502	ENSMUSG00000030654.9	ENSMUST00000032888.9	Arl6ip1	Arl6ip1-201	Known	Known	None	0.20000000298023224	None	None	None	None
m54284U_191212_053548/10094584/ccs	PacBio_Hippocampus_Rep1	mm10_ERCC_SIRV	chr9	94520437	94517864	-	1	2244	28660	473818	ENSMUSG00000045414.7	ENCODEMT000473818	1190002N15Rik	ENCODEMT000473818	Known	ISM	None	0.10000000149011612	None	None	None	None
m54284U_191109_043049/139526800/ccs	PacBio_Cortex_Rep2	mm10_ERCC_SIRV	chr16	20535546	20543906	+	11	1868	44920	116276	ENSMUSG00000022841.15	ENSMUST00000090023.12	Ap2m1	Ap2m1-202	Known	Known	None	0.30000001192092896	None	None	None	None
m54284U_191213_120042/65667253/ccs	PacBio_Hippocampus_Rep2	mm10_ERCC_SIRV	chr18	64516532	64499665	-	15	2607	49416	129061	ENSMUSG00000024587.10	ENSMUST00000237400.1	Nars	Nars-213	Known	Known	None	0.699999988079071	None	None	None	None
m54284U_191107_221739/81330537/ccs	PacBio_Cortex_Rep1	mm10_ERCC_SIRV	chr11	86683785	86584696	-	12	1905	33991	89489	ENSMUSG00000018171.9	ENSMUST00000018315.9	Vmp1	Vmp1-201	Known	Known	None	0.15000000596046448	None	None	None	None
m54284U_191212_053548/132448864/ccs	PacBio_Hippocampus_Rep1	mm10_ERCC_SIRV	chr14	69732512	69717023	-	10	2604	42048	108581	ENSMUSG00000034190.9	ENSMUST00000036381.9	Chmp7	Chmp7-201	Known	Known	None	0.699999988079071	None	None	None	None
m54284U_191109_043049/139591807/ccs	PacBio_Cortex_Rep2	mm10_ERCC_SIRV	chr16	20535546	20544045	+	11	2007	44920	116276	ENSMUSG00000022841.15	ENSMUST00000090023.12	Ap2m1	Ap2m1-202	Known	Known	None	0.15000000596046448	None	None	None	None
m54284U_191213_120042/44828798/ccs	PacBio_Hippocampus_Rep2	mm10_ERCC_SIRV	chr4	116017768	115997789	-	15	2549	11749	30245	ENSMUSG00000034171.13	ENSMUST00000049095.5	Faah	Faah-201	Known	Known	None	0.10000000149011612	None	None	None	None
m54284U_191213_120042/65800312/ccs	PacBio_Hippocampus_Rep2	mm10_ERCC_SIRV	chr18	64516513	64499665	-	15	2588	49416	129061	ENSMUSG00000024587.10	ENSMUST00000237400.1	Nars	Nars-213	Known	Known	None	0.699999988079071	None	None	None	None
m54284U_191212_053548/20840727/ccs	PacBio_Hippocampus_Rep1	mm10_ERCC_SIRV	chr9	94538055	94517865	-	3	3923	28660	74953	ENSMUSG00000045414.7	ENSMUST00000113028.1	1190002N15Rik	1190002N15Rik-201	Known	Known	None	0.10000000149011612	None	None	None	None
m54284U_191212_053548/141035150/ccs	PacBio_Hippocampus_Rep1	mm10_ERCC_SIRV	chr14	69732515	69717023	-	10	2607	42048	108581	ENSMUSG00000034190.9	ENSMUST00000036381.9	Chmp7	Chmp7-201	Known	Known	None	0.699999988079071	None	None	None	None
m54284U_191212_053548/49219774/ccs	PacBio_Hippocampus_Rep1	mm10_ERCC_SIRV	chr2	90904320	90910560	+	4	2762	5373	13971	ENSMUSG00000005505.12	ENSMUST00000111464.7	Kbtbd4	Kbtbd4-202	Known	Known	None	0.10000000149011612	None	None	None	None
m54284U_191213_120042/56559661/ccs	PacBio_Hippocampus_Rep2	mm10_ERCC_SIRV	chr4	116017725	115997789	-	15	2506	11749	30245	ENSMUSG00000034171.13	ENSMUST00000049095.5	Faah	Faah-201	Known	Known	None	0.10000000149011612	None	None	None	None
m54284U_191109_043049/139920860/ccs	PacBio_Cortex_Rep2	mm10_ERCC_SIRV	chr16	20535546	20543906	+	11	1849	44920	116276	ENSMUSG00000022841.15	ENSMUST00000090023.12	Ap2m1	Ap2m1-202	Known	Known	None	0.30000001192092896	None	None	None	None
m54284U_191107_221739/81920889/ccs	PacBio_Cortex_Rep1	mm10_ERCC_SIRV	chr11	86683799	86584696	-	12	1919	33991	89489	ENSMUSG00000018171.9	ENSMUST00000018315.9	Vmp1	Vmp1-201	Known	Known	None	0.15000000596046448	None	None	None	None
m54284U_191213_120042/30410270/ccs	PacBio_Hippocampus_Rep2	mm10_ERCC_SIRV	chr5	124862196	124834980	-	4	1683	15525	40734	ENSMUSG00000037979.13	ENSMUST00000036206.13	Ccdc92	Ccdc92-201	Known	Known	None	0.05000000074505806	None	None	None	None
m54284U_191213_120042/72287508/ccs	PacBio_Hippocampus_Rep2	mm10_ERCC_SIRV	chr7	118129576	118118891	-	6	2085	23298	60502	ENSMUSG00000030654.9	ENSMUST00000032888.9	Arl6ip1	Arl6ip1-201	Known	Known	None	0.20000000298023224	None	None	None	None
m54284U_191107_221739/24053068/ccs	PacBio_Cortex_Rep1	mm10_ERCC_SIRV	chr1	172206710	172196730	-	4	2405	2955	7311	ENSMUSG00000013698.12	ENSMUST00000013842.11	Pea15a	Pea15a-201	Known	Known	None	0.30000001192092896	None	None	None	None
m54284U_191213_120042/65865362/ccs	PacBio_Hippocampus_Rep2	mm10_ERCC_SIRV	chr18	64516532	64499665	-	15	2607	49416	129061	ENSMUSG00000024587.10	ENSMUST00000237400.1	Nars	Nars-213	Known	Known	None	0.699999988079071	None	None	None	None
m54284U_191213_120042/72157938/ccs	PacBio_Hippocampus_Rep2	mm10_ERCC_SIRV	chr4	116017682	115997789	-	15	2463	11749	30245	ENSMUSG00000034171.13	ENSMUST00000049095.5	Faah	Faah-201	Known	Known	None	0.10000000149011612	None	None	None	None
m54284U_191109_043049/140315140/ccs	PacBio_Cortex_Rep2	mm10_ERCC_SIRV	chr16	20535546	20544047	+	11	2009	44920	116276	ENSMUSG00000022841.15	ENSMUST00000090023.12	Ap2m1	Ap2m1-202	Known	Known	None	0.15000000596046448	None	None	None	None
m54284U_191212_053548/21824707/ccs	PacBio_Hippocampus_Rep1	mm10_ERCC_SIRV	chr9	94538033	94517865	-	3	3901	28660	74953	ENSMUSG00000045414.7	ENSMUST00000113028.1	1190002N15Rik	1190002N15Rik-201	Known	Known	None	0.10000000149011612	None	None	None	None
m54284U_191212_053548/147720411/ccs	PacBio_Hippocampus_Rep1	mm10_ERCC_SIRV	chr14	69732561	69717023	-	10	2653	42048	108581	ENSMUSG00000034190.9	ENSMUST00000036381.9	Chmp7	Chmp7-201	Known	Known	None	0.699999988079071	None	None	None	None
m54284U_191213_120042/65865750/ccs	PacBio_Hippocampus_Rep2	mm10_ERCC_SIRV	chr18	64516499	64499665	-	15	2574	49416	129061	ENSMUSG00000024587.10	ENSMUST00000237400.1	Nars	Nars-213	Known	Known	None	0.699999988079071	None	None	None	None
m54284U_191213_120042/78709351/ccs	PacBio_Hippocampus_Rep2	mm10_ERCC_SIRV	chr4	116017698	115997789	-	15	2479	11749	30245	ENSMUSG00000034171.13	ENSMUST00000049095.5	Faah	Faah-201	Known	Known	None	0.10000000149011612	None	None	None	None
m54284U_191212_053548/43714746/ccs	PacBio_Hippocampus_Rep1	mm10_ERCC_SIRV	chr9	94520333	94517864	-	1	2140	28660	473818	ENSMUSG00000045414.7	ENCODEMT000473818	1190002N15Rik	ENCODEMT000473818	Known	ISM	None	0.10000000149011612	None	None	None	None
m54284U_191107_221739/82313635/ccs	PacBio_Cortex_Rep1	mm10_ERCC_SIRV	chr11	86683836	86584696	-	12	1956	33991	89489	ENSMUSG00000018171.9	ENSMUST00000018315.9	Vmp1	Vmp1-201	Known	Known	None	0.15000000596046448	None	None	None	None
m54284U_191109_043049/141164919/ccs	PacBio_Cortex_Rep2	mm10_ERCC_SIRV	chr16	20535546	20543906	+	11	1868	44920	116276	ENSMUSG00000022841.15	ENSMUST00000090023.12	Ap2m1	Ap2m1-202	Known	Known	None	0.30000001192092896	None	None	None	None
m54284U_191213_120042/72680111/ccs	PacBio_Hippocampus_Rep2	mm10_ERCC_SIRV	chr7	118129573	118118891	-	6	2082	23298	60502	ENSMUSG00000030654.9	ENSMUST00000032888.9	Arl6ip1	Arl6ip1-201	Known	Known	None	0.20000000298023224	None	None	None	None
m54284U_191213_120042/30933750/ccs	PacBio_Hippocampus_Rep2	mm10_ERCC_SIRV	chr5	124862281	124834980	-	4	1768	15525	40734	ENSMUSG00000037979.13	ENSMUST00000036206.13	Ccdc92	Ccdc92-201	Known	Known	None	0.05000000074505806	None	None	None	None
m54284U_191213_120042/66061930/ccs	PacBio_Hippocampus_Rep2	mm10_ERCC_SIRV	chr18	64516513	64499665	-	15	2585	49416	129064	ENSMUSG00000024587.10	ENSMUST00000025483.10	Nars	Nars-201	Known	Known	None	0.699999988079071	None	None	None	None
m54284U_191107_221739/88999025/ccs	PacBio_Cortex_Rep1	mm10_ERCC_SIRV	chr2	90904333	90910555	+	4	2744	5373	13971	ENSMUSG00000005505.12	ENSMUST00000111464.7	Kbtbd4	Kbtbd4-202	Known	Known	None	0.20000000298023224	None	None	None	None
m54284U_191213_120042/94241196/ccs	PacBio_Hippocampus_Rep2	mm10_ERCC_SIRV	chr4	116017663	115997789	-	15	2444	11749	30245	ENSMUSG00000034171.13	ENSMUST00000049095.5	Faah	Faah-201	Known	Known	None	0.10000000149011612	None	None	None	None
m54284U_191212_053548/172426000/ccs	PacBio_Hippocampus_Rep1	mm10_ERCC_SIRV	chr14	69732570	69717023	-	10	2662	42048	108581	ENSMUSG00000034190.9	ENSMUST00000036381.9	Chmp7	Chmp7-201	Known	Known	None	0.699999988079071	None	None	None	None
m54284U_191109_043049/141297340/ccs	PacBio_Cortex_Rep2	mm10_ERCC_SIRV	chr16	20535546	20543906	+	11	1868	44920	116276	ENSMUSG00000022841.15	ENSMUST00000090023.12	Ap2m1	Ap2m1-202	Known	Known	None	0.30000001192092896	None	None	None	None
m54284U_191212_053548/45418692/ccs	PacBio_Hippocampus_Rep1	mm10_ERCC_SIRV	chr9	94538085	94517865	-	3	3947	28660	74953	ENSMUSG00000045414.7	ENSMUST00000113028.1	1190002N15Rik	1190002N15Rik-201	Known	Known	None	0.10000000149011612	None	None	None	None
m54284U_191107_221739/24249299/ccs	PacBio_Cortex_Rep1	mm10_ERCC_SIRV	chr1	172199158	172196730	-	2	2009	2955	7313	ENSMUSG00000013698.12	ENSMUST00000125361.1	Pea15a	Pea15a-203	Known	Known	None	0.30000001192092896	None	None	None	None
m54284U_191213_120042/66128517/ccs	PacBio_Hippocampus_Rep2	mm10_ERCC_SIRV	chr18	64516524	64499665	-	15	2596	49416	129064	ENSMUSG00000024587.10	ENSMUST00000025483.10	Nars	Nars-201	Known	Known	None	0.699999988079071	None	None	None	None
m54284U_191213_120042/94438391/ccs	PacBio_Hippocampus_Rep2	mm10_ERCC_SIRV	chr4	116017700	115997789	-	15	2481	11749	30245	ENSMUSG00000034171.13	ENSMUST00000049095.5	Faah	Faah-201	Known	Known	None	0.10000000149011612	None	None	None	None
m54284U_191107_221739/82315763/ccs	PacBio_Cortex_Rep1	mm10_ERCC_SIRV	chr11	86683765	86584696	-	12	1885	33991	89489	ENSMUSG00000018171.9	ENSMUST00000018315.9	Vmp1	Vmp1-201	Known	Known	None	0.15000000596046448	None	None	None	None
m54284U_191212_053548/66454828/ccs	PacBio_Hippocampus_Rep1	mm10_ERCC_SIRV	chr9	94520437	94517864	-	1	2244	28660	473818	ENSMUSG00000045414.7	ENCODEMT000473818	1190002N15Rik	ENCODEMT000473818	Known	ISM	None	0.10000000149011612	None	None	None	None
m54284U_191109_043049/141689289/ccs	PacBio_Cortex_Rep2	mm10_ERCC_SIRV	chr16	20535546	20543906	+	11	1868	44920	116276	ENSMUSG00000022841.15	ENSMUST00000090023.12	Ap2m1	Ap2m1-202	Known	Known	None	0.30000001192092896	None	None	None	None
m54284U_191213_120042/124978977/ccs	PacBio_Hippocampus_Rep2	mm10_ERCC_SIRV	chr14	69732359	69717023	-	10	2451	42048	108581	ENSMUSG00000034190.9	ENSMUST00000036381.9	Chmp7	Chmp7-201	Known	Known	None	0.699999988079071	None	None	None	None
m54284U_191213_120042/72944272/ccs	PacBio_Hippocampus_Rep2	mm10_ERCC_SIRV	chr7	118129576	118118891	-	6	2085	23298	60502	ENSMUSG00000030654.9	ENSMUST00000032888.9	Arl6ip1	Arl6ip1-201	Known	Known	None	0.20000000298023224	None	None	None	None
m54284U_191213_120042/119276936/ccs	PacBio_Hippocampus_Rep2	mm10_ERCC_SIRV	chr4	116017677	115997789	-	15	2458	11749	30245	ENSMUSG00000034171.13	ENSMUST00000049095.5	Faah	Faah-201	Known	Known	None	0.10000000149011612	None	None	None	None
m54284U_191213_120042/66191466/ccs	PacBio_Hippocampus_Rep2	mm10_ERCC_SIRV	chr18	64516524	64499665	-	15	2599	49416	129061	ENSMUSG00000024587.10	ENSMUST00000237400.1	Nars	Nars-213	Known	Known	None	0.699999988079071	None	None	None	None
m54284U_191213_120042/31392418/ccs	PacBio_Hippocampus_Rep2	mm10_ERCC_SIRV	chr5	124862174	124834980	-	4	1661	15525	40734	ENSMUSG00000037979.13	ENSMUST00000036206.13	Ccdc92	Ccdc92-201	Known	Known	None	0.05000000074505806	None	None	None	None
m54284U_191109_043049/142148813/ccs	PacBio_Cortex_Rep2	mm10_ERCC_SIRV	chr16	20535546	20543906	+	11	1862	44920	116276	ENSMUSG00000022841.15	ENSMUST00000090023.12	Ap2m1	Ap2m1-202	Known	Known	None	0.30000001192092896	None	None	None	None
m54284U_191213_120042/144638272/ccs	PacBio_Hippocampus_Rep2	mm10_ERCC_SIRV	chr4	116017733	115997789	-	15	2514	11749	30245	ENSMUSG00000034171.13	ENSMUST00000049095.5	Faah	Faah-201	Known	Known	None	0.10000000149011612	None	None	None	None
m54284U_191212_053548/135397544/ccs	PacBio_Hippocampus_Rep1	mm10_ERCC_SIRV	chr2	90904392	90910552	+	4	2682	5373	13971	ENSMUSG00000005505.12	ENSMUST00000111464.7	Kbtbd4	Kbtbd4-202	Known	Known	None	0.20000000298023224	None	None	None	None
m54284U_191212_053548/87163412/ccs	PacBio_Hippocampus_Rep1	mm10_ERCC_SIRV	chr9	94538023	94517865	-	3	3891	28660	74953	ENSMUSG00000045414.7	ENSMUST00000113028.1	1190002N15Rik	1190002N15Rik-201	Known	Known	None	0.10000000149011612	None	None	None	None
m54284U_191107_221739/82379085/ccs	PacBio_Cortex_Rep1	mm10_ERCC_SIRV	chr11	86683815	86584696	-	12	1935	33991	89489	ENSMUSG00000018171.9	ENSMUST00000018315.9	Vmp1	Vmp1-201	Known	Known	None	0.15000000596046448	None	None	None	None
m54284U_191213_120042/66191521/ccs	PacBio_Hippocampus_Rep2	mm10_ERCC_SIRV	chr18	64516497	64499665	-	15	2572	49416	129061	ENSMUSG00000024587.10	ENSMUST00000237400.1	Nars	Nars-213	Known	Known	None	0.699999988079071	None	None	None	None
m54284U_191109_043049/142412089/ccs	PacBio_Cortex_Rep2	mm10_ERCC_SIRV	chr16	20535546	20543906	+	11	1868	44920	116276	ENSMUSG00000022841.15	ENSMUST00000090023.12	Ap2m1	Ap2m1-202	Known	Known	None	0.30000001192092896	None	None	None	None
m54284U_191107_221739/66848139/ccs	PacBio_Cortex_Rep1	mm10_ERCC_SIRV	chr14	69719779	69717026	-	5	1724	42048	472530	ENSMUSG00000034190.9	ENCODEMT000472530	Chmp7	ENCODEMT000472530	Known	NNC	None	0.699999988079071	None	None	None	None
m54284U_191107_221739/24971847/ccs	PacBio_Cortex_Rep1	mm10_ERCC_SIRV	chr1	172206707	172196730	-	4	2395	2955	7311	ENSMUSG00000013698.12	ENSMUST00000013842.11	Pea15a	Pea15a-201	Known	Known	None	0.30000001192092896	None	None	None	None
m54284U_191213_120042/154337675/ccs	PacBio_Hippocampus_Rep2	mm10_ERCC_SIRV	chr4	116017687	115997789	-	15	2468	11749	30245	ENSMUSG00000034171.13	ENSMUST00000049095.5	Faah	Faah-201	Known	Known	None	0.10000000149011612	None	None	None	None
m54284U_191213_120042/73139305/ccs	PacBio_Hippocampus_Rep2	mm10_ERCC_SIRV	chr7	118129573	118118891	-	6	2082	23298	60502	ENSMUSG00000030654.9	ENSMUST00000032888.9	Arl6ip1	Arl6ip1-201	Known	Known	None	0.20000000298023224	None	None	None	None
m54284U_191109_043049/142606769/ccs	PacBio_Cortex_Rep2	mm10_ERCC_SIRV	chr16	20535546	20543906	+	11	1868	44920	116276	ENSMUSG00000022841.15	ENSMUST00000090023.12	Ap2m1	Ap2m1-202	Known	Known	None	0.30000001192092896	None	None	None	None
m54284U_191213_120042/66323194/ccs	PacBio_Hippocampus_Rep2	mm10_ERCC_SIRV	chr18	64516513	64499665	-	15	2585	49416	129064	ENSMUSG00000024587.10	ENSMUST00000025483.10	Nars	Nars-201	Known	Known	None	0.699999988079071	None	None	None	None
m54284U_191213_120042/31719918/ccs	PacBio_Hippocampus_Rep2	mm10_ERCC_SIRV	chr5	124862487	124834980	-	4	1974	15525	40734	ENSMUSG00000037979.13	ENSMUST00000036206.13	Ccdc92	Ccdc92-201	Known	Known	None	0.05000000074505806	None	None	None	None
m54284U_191212_053548/98175045/ccs	PacBio_Hippocampus_Rep1	mm10_ERCC_SIRV	chr9	94537397	94517865	-	3	3265	28660	74953	ENSMUSG00000045414.7	ENSMUST00000113028.1	1190002N15Rik	1190002N15Rik-201	Known	Known	None	0.10000000149011612	None	None	None	None
m54284U_191213_120042/171509949/ccs	PacBio_Hippocampus_Rep2	mm10_ERCC_SIRV	chr4	116001244	115997789	-	6	1249	11749	473663	ENSMUSG00000034171.13	ENCODEMT000473663	Faah	ENCODEMT000473663	Known	ISM	Suffix	0.10000000149011612	None	None	None	None
m54284U_191107_221739/5245512/ccs	PacBio_Cortex_Rep1	mm10_ERCC_SIRV	chr14	69732519	69717025	-	10	2609	42048	108581	ENSMUSG00000034190.9	ENSMUST00000036381.9	Chmp7	Chmp7-201	Known	Known	None	0.75	None	None	None	None
m54284U_191107_221739/82511260/ccs	PacBio_Cortex_Rep1	mm10_ERCC_SIRV	chr11	86683791	86584696	-	12	1911	33991	89489	ENSMUSG00000018171.9	ENSMUST00000018315.9	Vmp1	Vmp1-201	Known	Known	None	0.15000000596046448	None	None	None	None
m54284U_191109_043049/142738176/ccs	PacBio_Cortex_Rep2	mm10_ERCC_SIRV	chr16	20535546	20543904	+	11	1866	44920	116276	ENSMUSG00000022841.15	ENSMUST00000090023.12	Ap2m1	Ap2m1-202	Known	Known	None	0.20000000298023224	None	None	None	None
m54284U_191213_120042/66652135/ccs	PacBio_Hippocampus_Rep2	mm10_ERCC_SIRV	chr18	64516597	64499665	-	15	2669	49416	129064	ENSMUSG00000024587.10	ENSMUST00000025483.10	Nars	Nars-201	Known	Known	None	0.699999988079071	None	None	None	None
m54284U_191107_221739/87163964/ccs	PacBio_Cortex_Rep1	mm10_ERCC_SIRV	chr4	116017687	115997790	-	15	2467	11749	30245	ENSMUSG00000034171.13	ENSMUST00000049095.5	Faah	Faah-201	Known	Known	None	0.10000000149011612	None	None	None	None
m54284U_191109_043049/171117052/ccs	PacBio_Cortex_Rep2	mm10_ERCC_SIRV	chr2	90904407	90910558	+	4	2673	5373	13971	ENSMUSG00000005505.12	ENSMUST00000111464.7	Kbtbd4	Kbtbd4-202	Known	Known	None	0.05000000074505806	None	None	None	None
m54284U_191213_120042/73534057/ccs	PacBio_Hippocampus_Rep2	mm10_ERCC_SIRV	chr7	118129575	118118891	-	6	2084	23298	60502	ENSMUSG00000030654.9	ENSMUST00000032888.9	Arl6ip1	Arl6ip1-201	Known	Known	None	0.20000000298023224	None	None	None	None
m54284U_191212_053548/100336724/ccs	PacBio_Hippocampus_Rep1	mm10_ERCC_SIRV	chr9	94537726	94517865	-	3	3594	28660	74953	ENSMUSG00000045414.7	ENSMUST00000113028.1	1190002N15Rik	1190002N15Rik-201	Known	Known	None	0.10000000149011612	None	None	None	None
m54284U_191107_221739/25297800/ccs	PacBio_Cortex_Rep1	mm10_ERCC_SIRV	chr1	172206705	172196730	-	4	2400	2955	7311	ENSMUSG00000013698.12	ENSMUST00000013842.11	Pea15a	Pea15a-201	Known	Known	None	0.30000001192092896	None	None	None	None
m54284U_191109_043049/143918003/ccs	PacBio_Cortex_Rep2	mm10_ERCC_SIRV	chr16	20535546	20543906	+	11	1868	44920	116276	ENSMUSG00000022841.15	ENSMUST00000090023.12	Ap2m1	Ap2m1-202	Known	Known	None	0.30000001192092896	None	None	None	None
m54284U_191213_120042/66848552/ccs	PacBio_Hippocampus_Rep2	mm10_ERCC_SIRV	chr18	64516511	64499665	-	15	2583	49416	129064	ENSMUSG00000024587.10	ENSMUST00000025483.10	Nars	Nars-201	Known	Known	None	0.699999988079071	None	None	None	None
m54284U_191107_221739/9699774/ccs	PacBio_Cortex_Rep1	mm10_ERCC_SIRV	chr14	69732556	69717025	-	10	2646	42048	108581	ENSMUSG00000034190.9	ENSMUST00000036381.9	Chmp7	Chmp7-201	Known	Known	None	0.75	None	None	None	None
m54284U_191109_043049/100794908/ccs	PacBio_Cortex_Rep2	mm10_ERCC_SIRV	chr4	116017726	115997790	-	15	2506	11749	30245	ENSMUSG00000034171.13	ENSMUST00000049095.5	Faah	Faah-201	Known	Known	None	0.10000000149011612	None	None	None	None
m54284U_191212_053548/106234965/ccs	PacBio_Hippocampus_Rep1	mm10_ERCC_SIRV	chr9	94520365	94517864	-	1	2172	28660	473818	ENSMUSG00000045414.7	ENCODEMT000473818	1190002N15Rik	ENCODEMT000473818	Known	ISM	None	0.10000000149011612	None	None	None	None
m54284U_191107_221739/82641267/ccs	PacBio_Cortex_Rep1	mm10_ERCC_SIRV	chr11	86683800	86584696	-	12	1920	33991	89489	ENSMUSG00000018171.9	ENSMUST00000018315.9	Vmp1	Vmp1-201	Known	Known	None	0.15000000596046448	None	None	None	None
m54284U_191213_120042/33884163/ccs	PacBio_Hippocampus_Rep2	mm10_ERCC_SIRV	chr5	124862196	124834980	-	4	1683	15525	40734	ENSMUSG00000037979.13	ENSMUST00000036206.13	Ccdc92	Ccdc92-201	Known	Known	None	0.05000000074505806	None	None	None	None
m54284U_191109_043049/144640527/ccs	PacBio_Cortex_Rep2	mm10_ERCC_SIRV	chr16	20535546	20543906	+	11	1868	44920	116276	ENSMUSG00000022841.15	ENSMUST00000090023.12	Ap2m1	Ap2m1-202	Known	Known	None	0.30000001192092896	None	None	None	None
m54284U_191212_053548/22414135/ccs	PacBio_Hippocampus_Rep1	mm10_ERCC_SIRV	chr4	116017701	115997790	-	15	2475	11749	30245	ENSMUSG00000034171.13	ENSMUST00000049095.5	Faah	Faah-201	Known	Known	None	0.10000000149011612	None	None	None	None
m54284U_191213_120042/67174632/ccs	PacBio_Hippocampus_Rep2	mm10_ERCC_SIRV	chr18	64505263	64499659	-	7	1821	49416	473187	ENSMUSG00000024587.10	ENCODEMT000473187	Nars	ENCODEMT000473187	Known	ISM	Suffix	0.699999988079071	None	None	None	None
m54284U_191213_120042/75367012/ccs	PacBio_Hippocampus_Rep2	mm10_ERCC_SIRV	chr7	118129573	118118891	-	6	2082	23298	60502	ENSMUSG00000030654.9	ENSMUST00000032888.9	Arl6ip1	Arl6ip1-201	Known	Known	None	0.20000000298023224	None	None	None	None
m54284U_191107_221739/23855179/ccs	PacBio_Cortex_Rep1	mm10_ERCC_SIRV	chr14	69732559	69717025	-	10	2649	42048	108581	ENSMUSG00000034190.9	ENSMUST00000036381.9	Chmp7	Chmp7-201	Known	Known	None	0.75	None	None	None	None
m54284U_191109_043049/145295668/ccs	PacBio_Cortex_Rep2	mm10_ERCC_SIRV	chr16	20535546	20543823	+	11	1785	44920	116276	ENSMUSG00000022841.15	ENSMUST00000090023.12	Ap2m1	Ap2m1-202	Known	Known	None	0.15000000596046448	None	None	None	None
m54284U_191212_053548/114886970/ccs	PacBio_Hippocampus_Rep1	mm10_ERCC_SIRV	chr9	94538035	94517865	-	3	3903	28660	74953	ENSMUSG00000045414.7	ENSMUST00000113028.1	1190002N15Rik	1190002N15Rik-201	Known	Known	None	0.10000000149011612	None	None	None	None
m54284U_191212_053548/26543957/ccs	PacBio_Hippocampus_Rep1	mm10_ERCC_SIRV	chr4	116017730	115997790	-	15	2510	11749	30245	ENSMUSG00000034171.13	ENSMUST00000049095.5	Faah	Faah-201	Known	Known	None	0.10000000149011612	None	None	None	None
m54284U_191107_221739/83165258/ccs	PacBio_Cortex_Rep1	mm10_ERCC_SIRV	chr11	86683799	86584696	-	12	1919	33991	89489	ENSMUSG00000018171.9	ENSMUST00000018315.9	Vmp1	Vmp1-201	Known	Known	None	0.15000000596046448	None	None	None	None
m54284U_191107_221739/29427250/ccs	PacBio_Cortex_Rep1	mm10_ERCC_SIRV	chr14	69718162	69717025	-	1	1211	42048	472600	ENSMUSG00000034190.9	ENCODEMT000472600	Chmp7	ENCODEMT000472600	Known	Genomic	None	0.75	None	None	None	None
m54284U_191107_221739/36375329/ccs	PacBio_Cortex_Rep1	mm10_ERCC_SIRV	chr2	90904438	90910560	+	4	2644	5373	13971	ENSMUSG00000005505.12	ENSMUST00000111464.7	Kbtbd4	Kbtbd4-202	Known	Known	None	0.10000000149011612	None	None	None	None
m54284U_191107_221739/26151065/ccs	PacBio_Cortex_Rep1	mm10_ERCC_SIRV	chr1	172206711	172196730	-	4	2398	2955	7311	ENSMUSG00000013698.12	ENSMUST00000013842.11	Pea15a	Pea15a-201	Known	Known	None	0.30000001192092896	None	None	None	None
m54284U_191213_120042/67306660/ccs	PacBio_Hippocampus_Rep2	mm10_ERCC_SIRV	chr18	64516513	64499665	-	15	2588	49416	129061	ENSMUSG00000024587.10	ENSMUST00000237400.1	Nars	Nars-213	Known	Known	None	0.699999988079071	None	None	None	None
m54284U_191213_120042/35588370/ccs	PacBio_Hippocampus_Rep2	mm10_ERCC_SIRV	chr5	124862177	124834980	-	4	1664	15525	40734	ENSMUSG00000037979.13	ENSMUST00000036206.13	Ccdc92	Ccdc92-201	Known	Known	None	0.05000000074505806	None	None	None	None
m54284U_191212_053548/33751933/ccs	PacBio_Hippocampus_Rep1	mm10_ERCC_SIRV	chr4	116017678	115997790	-	15	2458	11749	30245	ENSMUSG00000034171.13	ENSMUST00000049095.5	Faah	Faah-201	Known	Known	None	0.10000000149011612	None	None	None	None
m54284U_191109_043049/145688271/ccs	PacBio_Cortex_Rep2	mm10_ERCC_SIRV	chr16	20535546	20543906	+	11	1868	44920	116276	ENSMUSG00000022841.15	ENSMUST00000090023.12	Ap2m1	Ap2m1-202	Known	Known	None	0.30000001192092896	None	None	None	None
m54284U_191107_221739/39127331/ccs	PacBio_Cortex_Rep1	mm10_ERCC_SIRV	chr14	69732530	69717025	-	10	2620	42048	108581	ENSMUSG00000034190.9	ENSMUST00000036381.9	Chmp7	Chmp7-201	Known	Known	None	0.75	None	None	None	None
m54284U_191212_053548/60622705/ccs	PacBio_Hippocampus_Rep1	mm10_ERCC_SIRV	chr4	116017682	115997790	-	15	2462	11749	30245	ENSMUSG00000034171.13	ENSMUST00000049095.5	Faah	Faah-201	Known	Known	None	0.10000000149011612	None	None	None	None
m54284U_191213_120042/76024282/ccs	PacBio_Hippocampus_Rep2	mm10_ERCC_SIRV	chr7	118129576	118118891	-	6	2085	23298	60502	ENSMUSG00000030654.9	ENSMUST00000032888.9	Arl6ip1	Arl6ip1-201	Known	Known	None	0.20000000298023224	None	None	None	None
m54284U_191213_120042/67504337/ccs	PacBio_Hippocampus_Rep2	mm10_ERCC_SIRV	chr18	64516513	64499665	-	15	2585	49416	129064	ENSMUSG00000024587.10	ENSMUST00000025483.10	Nars	Nars-201	Known	Known	None	0.699999988079071	None	None	None	None
m54284U_191109_043049/145688863/ccs	PacBio_Cortex_Rep2	mm10_ERCC_SIRV	chr16	20535546	20543902	+	11	1871	44920	116276	ENSMUSG00000022841.15	ENSMUST00000090023.12	Ap2m1	Ap2m1-202	Known	Known	None	0.20000000298023224	None	None	None	None
m54284U_191107_221739/83427350/ccs	PacBio_Cortex_Rep1	mm10_ERCC_SIRV	chr11	86683820	86584696	-	12	1940	33991	89489	ENSMUSG00000018171.9	ENSMUST00000018315.9	Vmp1	Vmp1-201	Known	Known	None	0.15000000596046448	None	None	None	None
m54284U_191212_053548/64883194/ccs	PacBio_Hippocampus_Rep1	mm10_ERCC_SIRV	chr4	116017711	115997790	-	15	2491	11749	30245	ENSMUSG00000034171.13	ENSMUST00000049095.5	Faah	Faah-201	Known	Known	None	0.10000000149011612	None	None	None	None
m54284U_191109_043049/145689136/ccs	PacBio_Cortex_Rep2	mm10_ERCC_SIRV	chr16	20535546	20543906	+	11	1868	44920	116276	ENSMUSG00000022841.15	ENSMUST00000090023.12	Ap2m1	Ap2m1-202	Known	Known	None	0.30000001192092896	None	None	None	None
m54284U_191213_120042/67567988/ccs	PacBio_Hippocampus_Rep2	mm10_ERCC_SIRV	chr18	64516515	64499665	-	15	2590	49416	129061	ENSMUSG00000024587.10	ENSMUST00000237400.1	Nars	Nars-213	Known	Known	None	0.699999988079071	None	None	None	None
m54284U_191107_221739/26806998/ccs	PacBio_Cortex_Rep1	mm10_ERCC_SIRV	chr1	172206711	172196730	-	4	2374	2955	7311	ENSMUSG00000013698.12	ENSMUST00000013842.11	Pea15a	Pea15a-201	Known	Known	None	0.30000001192092896	None	None	None	None
m54284U_191213_120042/37159373/ccs	PacBio_Hippocampus_Rep2	mm10_ERCC_SIRV	chr5	124862303	124834980	-	4	1790	15525	40734	ENSMUSG00000037979.13	ENSMUST00000036206.13	Ccdc92	Ccdc92-201	Known	Known	None	0.05000000074505806	None	None	None	None
m54284U_191107_221739/39717661/ccs	PacBio_Cortex_Rep1	mm10_ERCC_SIRV	chr14	69732565	69717025	-	10	2655	42048	108581	ENSMUSG00000034190.9	ENSMUST00000036381.9	Chmp7	Chmp7-201	Known	Known	None	0.75	None	None	None	None
m54284U_191107_221739/43779178/ccs	PacBio_Cortex_Rep1	mm10_ERCC_SIRV	chr2	90904449	90910560	+	4	2633	5373	13971	ENSMUSG00000005505.12	ENSMUST00000111464.7	Kbtbd4	Kbtbd4-202	Known	Known	None	0.10000000149011612	None	None	None	None
m54284U_191212_053548/65341857/ccs	PacBio_Hippocampus_Rep1	mm10_ERCC_SIRV	chr4	116017679	115997790	-	14	2667	11749	473678	ENSMUSG00000034171.13	ENCODEMT000473678	Faah	ENCODEMT000473678	Known	ISM	Prefix	0.10000000149011612	None	None	None	None
m54284U_191109_043049/146213053/ccs	PacBio_Cortex_Rep2	mm10_ERCC_SIRV	chr16	20535546	20543906	+	11	1868	44920	116276	ENSMUSG00000022841.15	ENSMUST00000090023.12	Ap2m1	Ap2m1-202	Known	Known	None	0.30000001192092896	None	None	None	None
m54284U_191213_120042/78906803/ccs	PacBio_Hippocampus_Rep2	mm10_ERCC_SIRV	chr7	118129563	118118891	-	6	2072	23298	60502	ENSMUSG00000030654.9	ENSMUST00000032888.9	Arl6ip1	Arl6ip1-201	Known	Known	None	0.20000000298023224	None	None	None	None
m54284U_191212_053548/151847236/ccs	PacBio_Hippocampus_Rep1	mm10_ERCC_SIRV	chr9	94538037	94517865	-	3	3905	28660	74953	ENSMUSG00000045414.7	ENSMUST00000113028.1	1190002N15Rik	1190002N15Rik-201	Known	Known	None	0.10000000149011612	None	None	None	None
m54284U_191213_120042/67897627/ccs	PacBio_Hippocampus_Rep2	mm10_ERCC_SIRV	chr18	64516508	64499665	-	15	2583	49416	129061	ENSMUSG00000024587.10	ENSMUST00000237400.1	Nars	Nars-213	Known	Known	None	0.699999988079071	None	None	None	None
m54284U_191107_221739/83624789/ccs	PacBio_Cortex_Rep1	mm10_ERCC_SIRV	chr11	86683825	86584696	-	12	1945	33991	89489	ENSMUSG00000018171.9	ENSMUST00000018315.9	Vmp1	Vmp1-201	Known	Known	None	0.15000000596046448	None	None	None	None
m54284U_191212_053548/71632502/ccs	PacBio_Hippocampus_Rep1	mm10_ERCC_SIRV	chr4	116017525	115997790	-	15	2305	11749	30245	ENSMUSG00000034171.13	ENSMUST00000049095.5	Faah	Faah-201	Known	Known	None	0.10000000149011612	None	None	None	None
m54284U_191109_043049/146539126/ccs	PacBio_Cortex_Rep2	mm10_ERCC_SIRV	chr16	20535546	20543906	+	11	1868	44920	116276	ENSMUSG00000022841.15	ENSMUST00000090023.12	Ap2m1	Ap2m1-202	Known	Known	None	0.30000001192092896	None	None	None	None
m54284U_191107_221739/66849619/ccs	PacBio_Cortex_Rep1	mm10_ERCC_SIRV	chr14	69732556	69717027	-	9	2895	42048	472529	ENSMUSG00000034190.9	ENCODEMT000472529	Chmp7	ENCODEMT000472529	Known	NIC	None	0.75	None	None	None	None
m54284U_191212_053548/89391682/ccs	PacBio_Hippocampus_Rep1	mm10_ERCC_SIRV	chr4	116017702	115997790	-	15	2482	11749	30245	ENSMUSG00000034171.13	ENSMUST00000049095.5	Faah	Faah-201	Known	Known	None	0.10000000149011612	None	None	None	None
m54284U_191213_120042/67963230/ccs	PacBio_Hippocampus_Rep2	mm10_ERCC_SIRV	chr18	64516532	64499665	-	15	2607	49416	129061	ENSMUSG00000024587.10	ENSMUST00000237400.1	Nars	Nars-213	Known	Known	None	0.699999988079071	None	None	None	None
m54284U_191213_120042/37486697/ccs	PacBio_Hippocampus_Rep2	mm10_ERCC_SIRV	chr5	124862140	124834980	-	4	1627	15525	40734	ENSMUSG00000037979.13	ENSMUST00000036206.13	Ccdc92	Ccdc92-201	Known	Known	None	0.05000000074505806	None	None	None	None
m54284U_191109_043049/148768925/ccs	PacBio_Cortex_Rep2	mm10_ERCC_SIRV	chr16	20535546	20543906	+	11	1868	44920	116276	ENSMUSG00000022841.15	ENSMUST00000090023.12	Ap2m1	Ap2m1-202	Known	Known	None	0.30000001192092896	None	None	None	None
m54284U_191212_053548/107088333/ccs	PacBio_Hippocampus_Rep1	mm10_ERCC_SIRV	chr4	116017705	115997790	-	15	2485	11749	30245	ENSMUSG00000034171.13	ENSMUST00000049095.5	Faah	Faah-201	Known	Known	None	0.10000000149011612	None	None	None	None
m54284U_191212_053548/124390044/ccs	PacBio_Hippocampus_Rep1	mm10_ERCC_SIRV	chr2	90904463	90910559	+	4	2618	5373	13971	ENSMUSG00000005505.12	ENSMUST00000111464.7	Kbtbd4	Kbtbd4-202	Known	Known	None	0.10000000149011612	None	None	None	None
m54284U_191107_221739/27394842/ccs	PacBio_Cortex_Rep1	mm10_ERCC_SIRV	chr1	172206781	172196730	-	4	2476	2955	7311	ENSMUSG00000013698.12	ENSMUST00000013842.11	Pea15a	Pea15a-201	Known	Known	None	0.30000001192092896	None	None	None	None
m54284U_191107_221739/84150540/ccs	PacBio_Cortex_Rep1	mm10_ERCC_SIRV	chr11	86683765	86584696	-	12	1885	33991	89489	ENSMUSG00000018171.9	ENSMUST00000018315.9	Vmp1	Vmp1-201	Known	Known	None	0.15000000596046448	None	None	None	None
m54284U_191213_120042/80284019/ccs	PacBio_Hippocampus_Rep2	mm10_ERCC_SIRV	chr7	118129575	118118891	-	6	2084	23298	60502	ENSMUSG00000030654.9	ENSMUST00000032888.9	Arl6ip1	Arl6ip1-201	Known	Known	None	0.20000000298023224	None	None	None	None
m54284U_191213_120042/68355156/ccs	PacBio_Hippocampus_Rep2	mm10_ERCC_SIRV	chr18	64516515	64499665	-	15	2587	49416	129064	ENSMUSG00000024587.10	ENSMUST00000025483.10	Nars	Nars-201	Known	Known	None	0.699999988079071	None	None	None	None
m54284U_191107_221739/67764352/ccs	PacBio_Cortex_Rep1	mm10_ERCC_SIRV	chr14	69732524	69717025	-	10	2614	42048	108581	ENSMUSG00000034190.9	ENSMUST00000036381.9	Chmp7	Chmp7-201	Known	Known	None	0.75	None	None	None	None
m54284U_191109_043049/149946665/ccs	PacBio_Cortex_Rep2	mm10_ERCC_SIRV	chr16	20535546	20544050	+	11	2012	44920	116276	ENSMUSG00000022841.15	ENSMUST00000090023.12	Ap2m1	Ap2m1-202	Known	Known	None	0.10000000149011612	None	None	None	None
m54284U_191212_053548/121832085/ccs	PacBio_Hippocampus_Rep1	mm10_ERCC_SIRV	chr4	116017677	115997790	-	15	2457	11749	30245	ENSMUSG00000034171.13	ENSMUST00000049095.5	Faah	Faah-201	Known	Known	None	0.10000000149011612	None	None	None	None
m54284U_191212_053548/166593363/ccs	PacBio_Hippocampus_Rep1	mm10_ERCC_SIRV	chr9	94538081	94517865	-	3	3949	28660	74953	ENSMUSG00000045414.7	ENSMUST00000113028.1	1190002N15Rik	1190002N15Rik-201	Known	Known	None	0.10000000149011612	None	None	None	None
m54284U_191213_120042/68421608/ccs	PacBio_Hippocampus_Rep2	mm10_ERCC_SIRV	chr18	64516497	64499665	-	15	2572	49416	129061	ENSMUSG00000024587.10	ENSMUST00000237400.1	Nars	Nars-213	Known	Known	None	0.699999988079071	None	None	None	None
m54284U_191109_043049/150078241/ccs	PacBio_Cortex_Rep2	mm10_ERCC_SIRV	chr16	20535546	20544047	+	11	2009	44920	116276	ENSMUSG00000022841.15	ENSMUST00000090023.12	Ap2m1	Ap2m1-202	Known	Known	None	0.15000000596046448	None	None	None	None
m54284U_191212_053548/134218106/ccs	PacBio_Hippocampus_Rep1	mm10_ERCC_SIRV	chr4	116017728	115997790	-	15	2508	11749	30245	ENSMUSG00000034171.13	ENSMUST00000049095.5	Faah	Faah-201	Known	Known	None	0.10000000149011612	None	None	None	None
m54284U_191213_120042/38078155/ccs	PacBio_Hippocampus_Rep2	mm10_ERCC_SIRV	chr5	124862156	124834980	-	4	1643	15525	40734	ENSMUSG00000037979.13	ENSMUST00000036206.13	Ccdc92	Ccdc92-201	Known	Known	None	0.05000000074505806	None	None	None	None
m54284U_191107_221739/73992003/ccs	PacBio_Cortex_Rep1	mm10_ERCC_SIRV	chr14	69732518	69717025	-	10	2600	42048	108581	ENSMUSG00000034190.9	ENSMUST00000036381.9	Chmp7	Chmp7-201	Known	Known	None	0.75	None	None	None	None
m54284U_191107_221739/84279547/ccs	PacBio_Cortex_Rep1	mm10_ERCC_SIRV	chr11	86683828	86584696	-	12	1948	33991	89489	ENSMUSG00000018171.9	ENSMUST00000018315.9	Vmp1	Vmp1-201	Known	Known	None	0.15000000596046448	None	None	None	None
m54284U_191212_053548/144443043/ccs	PacBio_Hippocampus_Rep1	mm10_ERCC_SIRV	chr4	116017682	115997790	-	15	2462	11749	30245	ENSMUSG00000034171.13	ENSMUST00000049095.5	Faah	Faah-201	Known	Known	None	0.10000000149011612	None	None	None	None
m54284U_191109_043049/150079245/ccs	PacBio_Cortex_Rep2	mm10_ERCC_SIRV	chr16	20535546	20543907	+	11	1869	44920	116276	ENSMUSG00000022841.15	ENSMUST00000090023.12	Ap2m1	Ap2m1-202	Known	Known	None	0.25	None	None	None	None
m54284U_191109_043049/61015593/ccs	PacBio_Cortex_Rep2	mm10_ERCC_SIRV	chr2	90904475	90910560	+	4	2607	5373	13971	ENSMUSG00000005505.12	ENSMUST00000111464.7	Kbtbd4	Kbtbd4-202	Known	Known	None	0.10000000149011612	None	None	None	None
m54284U_191213_120042/68485159/ccs	PacBio_Hippocampus_Rep2	mm10_ERCC_SIRV	chr18	64516532	64499665	-	15	2604	49416	129064	ENSMUSG00000024587.10	ENSMUST00000025483.10	Nars	Nars-201	Known	Known	None	0.699999988079071	None	None	None	None
m54284U_191213_120042/82184292/ccs	PacBio_Hippocampus_Rep2	mm10_ERCC_SIRV	chr7	118129645	118118891	-	6	2154	23298	60502	ENSMUSG00000030654.9	ENSMUST00000032888.9	Arl6ip1	Arl6ip1-201	Known	Known	None	0.20000000298023224	None	None	None	None
m54284U_191107_221739/27722037/ccs	PacBio_Cortex_Rep1	mm10_ERCC_SIRV	chr1	172206691	172196730	-	4	2402	2955	470961	ENSMUSG00000013698.12	ENCODEMT000470961	Pea15a	ENCODEMT000470961	Known	NNC	None	0.30000001192092896	None	None	None	None
m54284U_191213_120042/113510253/ccs	PacBio_Hippocampus_Rep2	mm10_ERCC_SIRV	chr9	94537348	94517865	-	3	3216	28660	74953	ENSMUSG00000045414.7	ENSMUST00000113028.1	1190002N15Rik	1190002N15Rik-201	Known	Known	None	0.10000000149011612	None	None	None	None
m54284U_191212_053548/145623781/ccs	PacBio_Hippocampus_Rep1	mm10_ERCC_SIRV	chr4	116004510	115997790	-	9	1601	11749	473723	ENSMUSG00000034171.13	ENCODEMT000473723	Faah	ENCODEMT000473723	Known	ISM	Suffix	0.10000000149011612	None	None	None	None
m54284U_191109_043049/151913482/ccs	PacBio_Cortex_Rep2	mm10_ERCC_SIRV	chr16	20535546	20543906	+	11	1868	44920	116276	ENSMUSG00000022841.15	ENSMUST00000090023.12	Ap2m1	Ap2m1-202	Known	Known	None	0.30000001192092896	None	None	None	None
m54284U_191107_221739/77463807/ccs	PacBio_Cortex_Rep1	mm10_ERCC_SIRV	chr14	69732540	69717027	-	9	2870	42048	472529	ENSMUSG00000034190.9	ENCODEMT000472529	Chmp7	ENCODEMT000472529	Known	NIC	None	0.75	None	None	None	None
m54284U_191213_120042/68749739/ccs	PacBio_Hippocampus_Rep2	mm10_ERCC_SIRV	chr18	64516513	64499665	-	15	2585	49416	129064	ENSMUSG00000024587.10	ENSMUST00000025483.10	Nars	Nars-201	Known	Known	None	0.699999988079071	None	None	None	None
m54284U_191107_221739/84477682/ccs	PacBio_Cortex_Rep1	mm10_ERCC_SIRV	chr11	86683782	86584696	-	12	1905	33991	473549	ENSMUSG00000018171.9	ENCODEMT000473549	Vmp1	ENCODEMT000473549	Known	NNC	None	0.15000000596046448	None	None	None	None
m54284U_191213_120042/40175924/ccs	PacBio_Hippocampus_Rep2	mm10_ERCC_SIRV	chr5	124862196	124834980	-	4	1683	15525	40734	ENSMUSG00000037979.13	ENSMUST00000036206.13	Ccdc92	Ccdc92-201	Known	Known	None	0.05000000074505806	None	None	None	None
m54284U_191213_120042/28051021/ccs	PacBio_Hippocampus_Rep2	mm10_ERCC_SIRV	chr4	116017678	115997790	-	15	2458	11749	30245	ENSMUSG00000034171.13	ENSMUST00000049095.5	Faah	Faah-201	Known	Known	None	0.10000000149011612	None	None	None	None
m54284U_191213_120042/155649911/ccs	PacBio_Hippocampus_Rep2	mm10_ERCC_SIRV	chr9	94538036	94517865	-	3	3904	28660	74953	ENSMUSG00000045414.7	ENSMUST00000113028.1	1190002N15Rik	1190002N15Rik-201	Known	Known	None	0.10000000149011612	None	None	None	None
m54284U_191109_043049/152043996/ccs	PacBio_Cortex_Rep2	mm10_ERCC_SIRV	chr16	20535546	20543906	+	11	1868	44920	116276	ENSMUSG00000022841.15	ENSMUST00000090023.12	Ap2m1	Ap2m1-202	Known	Known	None	0.30000001192092896	None	None	None	None
m54284U_191213_120042/69011951/ccs	PacBio_Hippocampus_Rep2	mm10_ERCC_SIRV	chr18	64516532	64499658	-	15	2597	49416	473530	ENSMUSG00000024587.10	ENCODEMT000473530	Nars	ENCODEMT000473530	Known	NIC	None	0.699999988079071	None	None	None	None
m54284U_191213_120042/83034301/ccs	PacBio_Hippocampus_Rep2	mm10_ERCC_SIRV	chr7	118129575	118118891	-	6	2084	23298	60502	ENSMUSG00000030654.9	ENSMUST00000032888.9	Arl6ip1	Arl6ip1-201	Known	Known	None	0.20000000298023224	None	None	None	None
m54284U_191107_221739/85328024/ccs	PacBio_Cortex_Rep1	mm10_ERCC_SIRV	chr14	69732544	69717025	-	10	2634	42048	108581	ENSMUSG00000034190.9	ENSMUST00000036381.9	Chmp7	Chmp7-201	Known	Known	None	0.75	None	None	None	None
m54284U_191212_053548/126158408/ccs	PacBio_Hippocampus_Rep1	mm10_ERCC_SIRV	chr2	90904492	90910558	+	4	2588	5373	13971	ENSMUSG00000005505.12	ENSMUST00000111464.7	Kbtbd4	Kbtbd4-202	Known	Known	None	0.05000000074505806	None	None	None	None
m54284U_191213_120042/38012144/ccs	PacBio_Hippocampus_Rep2	mm10_ERCC_SIRV	chr4	116017677	115997790	-	15	2457	11749	30245	ENSMUSG00000034171.13	ENSMUST00000049095.5	Faah	Faah-201	Known	Known	None	0.10000000149011612	None	None	None	None
m54284U_191107_221739/29428035/ccs	PacBio_Cortex_Rep1	mm10_ERCC_SIRV	chr1	172206719	172196730	-	4	2414	2955	7311	ENSMUSG00000013698.12	ENSMUST00000013842.11	Pea15a	Pea15a-201	Known	Known	None	0.30000001192092896	None	None	None	None
m54284U_191109_043049/152174625/ccs	PacBio_Cortex_Rep2	mm10_ERCC_SIRV	chr16	20535546	20543917	+	11	1879	44920	116276	ENSMUSG00000022841.15	ENSMUST00000090023.12	Ap2m1	Ap2m1-202	Known	Known	None	0.30000001192092896	None	None	None	None
m54284U_191107_221739/84934792/ccs	PacBio_Cortex_Rep1	mm10_ERCC_SIRV	chr11	86683821	86584696	-	12	1941	33991	89489	ENSMUSG00000018171.9	ENSMUST00000018315.9	Vmp1	Vmp1-201	Known	Known	None	0.15000000596046448	None	None	None	None
m54284U_191213_120042/69337823/ccs	PacBio_Hippocampus_Rep2	mm10_ERCC_SIRV	chr18	64516515	64499665	-	15	2587	49416	129064	ENSMUSG00000024587.10	ENSMUST00000025483.10	Nars	Nars-201	Known	Known	None	0.699999988079071	None	None	None	None
m54284U_191213_120042/137169685/ccs	PacBio_Hippocampus_Rep2	mm10_ERCC_SIRV	chr4	116017902	115997790	-	15	2682	11749	30245	ENSMUSG00000034171.13	ENSMUST00000049095.5	Faah	Faah-201	Known	Known	None	0.10000000149011612	None	None	None	None
m54284U_191213_120042/156436287/ccs	PacBio_Hippocampus_Rep2	mm10_ERCC_SIRV	chr9	94537798	94517865	-	3	3666	28660	74953	ENSMUSG00000045414.7	ENSMUST00000113028.1	1190002N15Rik	1190002N15Rik-201	Known	Known	None	0.10000000149011612	None	None	None	None
m54284U_191213_120042/41092749/ccs	PacBio_Hippocampus_Rep2	mm10_ERCC_SIRV	chr5	124862404	124834980	-	4	1891	15525	40734	ENSMUSG00000037979.13	ENSMUST00000036206.13	Ccdc92	Ccdc92-201	Known	Known	None	0.05000000074505806	None	None	None	None
m54284U_191107_221739/104267912/ccs	PacBio_Cortex_Rep1	mm10_ERCC_SIRV	chr14	69732518	69717025	-	8	3067	42048	108582	ENSMUSG00000034190.9	ENSMUST00000225036.1	Chmp7	Chmp7-204	Known	Known	None	0.75	None	None	None	None
m54284U_191109_043049/152698968/ccs	PacBio_Cortex_Rep2	mm10_ERCC_SIRV	chr16	20535546	20543906	+	11	1868	44920	116276	ENSMUSG00000022841.15	ENSMUST00000090023.12	Ap2m1	Ap2m1-202	Known	Known	None	0.30000001192092896	None	None	None	None
m54284U_191213_120042/69536140/ccs	PacBio_Hippocampus_Rep2	mm10_ERCC_SIRV	chr18	64516513	64499665	-	15	2588	49416	129061	ENSMUSG00000024587.10	ENSMUST00000237400.1	Nars	Nars-213	Known	Known	None	0.699999988079071	None	None	None	None
m54284U_191213_120042/138674940/ccs	PacBio_Hippocampus_Rep2	mm10_ERCC_SIRV	chr4	116017680	115997790	-	15	2460	11749	30245	ENSMUSG00000034171.13	ENSMUST00000049095.5	Faah	Faah-201	Known	Known	None	0.10000000149011612	None	None	None	None
m54284U_191213_120042/85393960/ccs	PacBio_Hippocampus_Rep2	mm10_ERCC_SIRV	chr7	118129672	118118891	-	6	2181	23298	60502	ENSMUSG00000030654.9	ENSMUST00000032888.9	Arl6ip1	Arl6ip1-201	Known	Known	None	0.20000000298023224	None	None	None	None
m54284U_191107_221739/85524641/ccs	PacBio_Cortex_Rep1	mm10_ERCC_SIRV	chr11	86683828	86584696	-	12	1948	33991	89489	ENSMUSG00000018171.9	ENSMUST00000018315.9	Vmp1	Vmp1-201	Known	Known	None	0.15000000596046448	None	None	None	None
m54284U_191213_120042/170527425/ccs	PacBio_Hippocampus_Rep2	mm10_ERCC_SIRV	chr9	94538035	94517865	-	3	3903	28660	74953	ENSMUSG00000045414.7	ENSMUST00000113028.1	1190002N15Rik	1190002N15Rik-201	Known	Known	None	0.10000000149011612	None	None	None	None
m54284U_191212_053548/10619081/ccs	PacBio_Hippocampus_Rep1	mm10_ERCC_SIRV	chr2	90904503	90910560	+	4	2579	5373	13971	ENSMUSG00000005505.12	ENSMUST00000111464.7	Kbtbd4	Kbtbd4-202	Known	Known	None	0.10000000149011612	None	None	None	None
m54284U_191213_120042/145361116/ccs	PacBio_Hippocampus_Rep2	mm10_ERCC_SIRV	chr4	116017682	115997790	-	15	2462	11749	30245	ENSMUSG00000034171.13	ENSMUST00000049095.5	Faah	Faah-201	Known	Known	None	0.10000000149011612	None	None	None	None
m54284U_191109_043049/152764498/ccs	PacBio_Cortex_Rep2	mm10_ERCC_SIRV	chr16	20535546	20543906	+	11	1868	44920	116276	ENSMUSG00000022841.15	ENSMUST00000090023.12	Ap2m1	Ap2m1-202	Known	Known	None	0.30000001192092896	None	None	None	None
m54284U_191213_120042/69601171/ccs	PacBio_Hippocampus_Rep2	mm10_ERCC_SIRV	chr18	64516506	64499665	-	15	2581	49416	129061	ENSMUSG00000024587.10	ENSMUST00000237400.1	Nars	Nars-213	Known	Known	None	0.699999988079071	None	None	None	None
m54284U_191213_120042/178652625/ccs	PacBio_Hippocampus_Rep2	mm10_ERCC_SIRV	chr9	94520870	94517864	-	1	2667	28660	473818	ENSMUSG00000045414.7	ENCODEMT000473818	1190002N15Rik	ENCODEMT000473818	Known	ISM	None	0.10000000149011612	None	None	None	None
m54284U_191107_221739/127533611/ccs	PacBio_Cortex_Rep1	mm10_ERCC_SIRV	chr14	69732555	69717025	-	8	3104	42048	108582	ENSMUSG00000034190.9	ENSMUST00000225036.1	Chmp7	Chmp7-204	Known	Known	None	0.75	None	None	None	None
m54284U_191107_221739/29491347/ccs	PacBio_Cortex_Rep1	mm10_ERCC_SIRV	chr1	172206710	172196730	-	4	2339	2955	7312	ENSMUSG00000013698.12	ENSMUST00000111247.7	Pea15a	Pea15a-202	Known	Known	None	0.30000001192092896	None	None	None	None
m54284U_191213_120042/146276406/ccs	PacBio_Hippocampus_Rep2	mm10_ERCC_SIRV	chr4	116017732	115997790	-	15	2512	11749	30245	ENSMUSG00000034171.13	ENSMUST00000049095.5	Faah	Faah-201	Known	Known	None	0.10000000149011612	None	None	None	None
m54284U_191213_120042/41354112/ccs	PacBio_Hippocampus_Rep2	mm10_ERCC_SIRV	chr5	124862379	124834980	-	4	1866	15525	40734	ENSMUSG00000037979.13	ENSMUST00000036206.13	Ccdc92	Ccdc92-201	Known	Known	None	0.05000000074505806	None	None	None	None
m54284U_191109_043049/153093402/ccs	PacBio_Cortex_Rep2	mm10_ERCC_SIRV	chr16	20535546	20543906	+	11	1868	44920	116276	ENSMUSG00000022841.15	ENSMUST00000090023.12	Ap2m1	Ap2m1-202	Known	Known	None	0.30000001192092896	None	None	None	None
m54284U_191213_120042/69733018/ccs	PacBio_Hippocampus_Rep2	mm10_ERCC_SIRV	chr18	64516545	64499665	-	15	2620	49416	129061	ENSMUSG00000024587.10	ENSMUST00000237400.1	Nars	Nars-213	Known	Known	None	0.699999988079071	None	None	None	None
m54284U_191107_221739/85786959/ccs	PacBio_Cortex_Rep1	mm10_ERCC_SIRV	chr11	86683766	86584696	-	12	1886	33991	89489	ENSMUSG00000018171.9	ENSMUST00000018315.9	Vmp1	Vmp1-201	Known	Known	None	0.15000000596046448	None	None	None	None
m54284U_191213_120042/161875091/ccs	PacBio_Hippocampus_Rep2	mm10_ERCC_SIRV	chr4	116017703	115997790	-	15	2483	11749	30245	ENSMUSG00000034171.13	ENSMUST00000049095.5	Faah	Faah-201	Known	Known	None	0.10000000149011612	None	None	None	None
m54284U_191213_120042/85590445/ccs	PacBio_Hippocampus_Rep2	mm10_ERCC_SIRV	chr7	118129575	118118891	-	6	2084	23298	60502	ENSMUSG00000030654.9	ENSMUST00000032888.9	Arl6ip1	Arl6ip1-201	Known	Known	None	0.20000000298023224	None	None	None	None
m54284U_191107_221739/14746157/ccs	PacBio_Cortex_Rep1	mm10_ERCC_SIRV	chr9	94537561	94517866	-	3	3428	28660	74953	ENSMUSG00000045414.7	ENSMUST00000113028.1	1190002N15Rik	1190002N15Rik-201	Known	Known	None	0.10000000149011612	None	None	None	None
m54284U_191107_221739/130156734/ccs	PacBio_Cortex_Rep1	mm10_ERCC_SIRV	chr14	69732570	69717025	-	10	2660	42048	108581	ENSMUSG00000034190.9	ENSMUST00000036381.9	Chmp7	Chmp7-201	Known	Known	None	0.75	None	None	None	None
m54284U_191109_043049/153159560/ccs	PacBio_Cortex_Rep2	mm10_ERCC_SIRV	chr16	20535546	20543906	+	11	1868	44920	116276	ENSMUSG00000022841.15	ENSMUST00000090023.12	Ap2m1	Ap2m1-202	Known	Known	None	0.30000001192092896	None	None	None	None
m54284U_191213_120042/69862751/ccs	PacBio_Hippocampus_Rep2	mm10_ERCC_SIRV	chr18	64516499	64499665	-	15	2571	49416	129064	ENSMUSG00000024587.10	ENSMUST00000025483.10	Nars	Nars-201	Known	Known	None	0.699999988079071	None	None	None	None
m54284U_191213_120042/166202133/ccs	PacBio_Hippocampus_Rep2	mm10_ERCC_SIRV	chr4	116017936	115997790	-	15	2716	11749	30245	ENSMUSG00000034171.13	ENSMUST00000049095.5	Faah	Faah-201	Known	Known	None	0.10000000149011612	None	None	None	None
m54284U_191109_043049/171575102/ccs	PacBio_Cortex_Rep2	mm10_ERCC_SIRV	chr2	90904655	90910540	+	4	2407	5373	13971	ENSMUSG00000005505.12	ENSMUST00000111464.7	Kbtbd4	Kbtbd4-202	Known	Known	None	0.44999998807907104	None	None	None	None
m54284U_191213_120042/69927589/ccs	PacBio_Hippocampus_Rep2	mm10_ERCC_SIRV	chr18	64500649	64499665	-	1	946	49416	473178	ENSMUSG00000024587.10	ENCODEMT000473178	Nars	ENCODEMT000473178	Known	Genomic	None	0.699999988079071	None	None	None	None
m54284U_191107_221739/29491432/ccs	PacBio_Cortex_Rep1	mm10_ERCC_SIRV	chr1	172206711	172196730	-	4	2406	2955	7311	ENSMUSG00000013698.12	ENSMUST00000013842.11	Pea15a	Pea15a-201	Known	Known	None	0.30000001192092896	None	None	None	None
m54284U_191213_120042/41616918/ccs	PacBio_Hippocampus_Rep2	mm10_ERCC_SIRV	chr5	124862174	124834980	-	4	1661	15525	40734	ENSMUSG00000037979.13	ENSMUST00000036206.13	Ccdc92	Ccdc92-201	Known	Known	None	0.05000000074505806	None	None	None	None
m54284U_191107_221739/85852257/ccs	PacBio_Cortex_Rep1	mm10_ERCC_SIRV	chr11	86683835	86584696	-	12	1955	33991	89489	ENSMUSG00000018171.9	ENSMUST00000018315.9	Vmp1	Vmp1-201	Known	Known	None	0.15000000596046448	None	None	None	None
m54284U_191109_043049/153225417/ccs	PacBio_Cortex_Rep2	mm10_ERCC_SIRV	chr16	20535546	20543905	+	11	1867	44920	116276	ENSMUSG00000022841.15	ENSMUST00000090023.12	Ap2m1	Ap2m1-202	Known	Known	None	0.25	None	None	None	None
m54284U_191107_221739/1377813/ccs	PacBio_Cortex_Rep1	mm10_ERCC_SIRV	chr4	116017716	115997791	-	15	2495	11749	30245	ENSMUSG00000034171.13	ENSMUST00000049095.5	Faah	Faah-201	Known	Known	None	0.15000000596046448	None	None	None	None
m54284U_191107_221739/146735380/ccs	PacBio_Cortex_Rep1	mm10_ERCC_SIRV	chr14	69732569	69717025	-	10	2659	42048	108581	ENSMUSG00000034190.9	ENSMUST00000036381.9	Chmp7	Chmp7-201	Known	Known	None	0.75	None	None	None	None
m54284U_191107_221739/34668703/ccs	PacBio_Cortex_Rep1	mm10_ERCC_SIRV	chr9	94537293	94517866	-	3	3166	28660	74953	ENSMUSG00000045414.7	ENSMUST00000113028.1	1190002N15Rik	1190002N15Rik-201	Known	Known	None	0.10000000149011612	None	None	None	None
m54284U_191213_120042/69994661/ccs	PacBio_Hippocampus_Rep2	mm10_ERCC_SIRV	chr18	64516513	64499665	-	15	2588	49416	129061	ENSMUSG00000024587.10	ENSMUST00000237400.1	Nars	Nars-213	Known	Known	None	0.699999988079071	None	None	None	None
m54284U_191213_120042/86968261/ccs	PacBio_Hippocampus_Rep2	mm10_ERCC_SIRV	chr7	118129573	118118891	-	6	2082	23298	60502	ENSMUSG00000030654.9	ENSMUST00000032888.9	Arl6ip1	Arl6ip1-201	Known	Known	None	0.20000000298023224	None	None	None	None
m54284U_191109_043049/153420386/ccs	PacBio_Cortex_Rep2	mm10_ERCC_SIRV	chr16	20535546	20544047	+	11	2003	44920	116276	ENSMUSG00000022841.15	ENSMUST00000090023.12	Ap2m1	Ap2m1-202	Known	Known	None	0.15000000596046448	None	None	None	None
m54284U_191107_221739/1573681/ccs	PacBio_Cortex_Rep1	mm10_ERCC_SIRV	chr4	116017667	115997791	-	14	2654	11749	473678	ENSMUSG00000034171.13	ENCODEMT000473678	Faah	ENCODEMT000473678	Known	ISM	Prefix	0.15000000596046448	None	None	None	None
m54284U_191107_221739/148506094/ccs	PacBio_Cortex_Rep1	mm10_ERCC_SIRV	chr14	69732518	69717025	-	10	2608	42048	108581	ENSMUSG00000034190.9	ENSMUST00000036381.9	Chmp7	Chmp7-201	Known	Known	None	0.75	None	None	None	None
m54284U_191213_120042/70125155/ccs	PacBio_Hippocampus_Rep2	mm10_ERCC_SIRV	chr18	64516544	64499665	-	15	2619	49416	129061	ENSMUSG00000024587.10	ENSMUST00000237400.1	Nars	Nars-213	Known	Known	None	0.699999988079071	None	None	None	None
m54284U_191109_043049/25167059/ccs	PacBio_Cortex_Rep2	mm10_ERCC_SIRV	chr2	90904657	90910560	+	4	2425	5373	13971	ENSMUSG00000005505.12	ENSMUST00000111464.7	Kbtbd4	Kbtbd4-202	Known	Known	None	0.10000000149011612	None	None	None	None
m54284U_191107_221739/2557802/ccs	PacBio_Cortex_Rep1	mm10_ERCC_SIRV	chr4	116017718	115997791	-	15	2497	11749	30245	ENSMUSG00000034171.13	ENSMUST00000049095.5	Faah	Faah-201	Known	Known	None	0.15000000596046448	None	None	None	None
m54284U_191107_221739/87098852/ccs	PacBio_Cortex_Rep1	mm10_ERCC_SIRV	chr11	86683821	86584696	-	12	1941	33991	89489	ENSMUSG00000018171.9	ENSMUST00000018315.9	Vmp1	Vmp1-201	Known	Known	None	0.15000000596046448	None	None	None	None
m54284U_191107_221739/57149495/ccs	PacBio_Cortex_Rep1	mm10_ERCC_SIRV	chr9	94537590	94517866	-	3	3457	28660	74953	ENSMUSG00000045414.7	ENSMUST00000113028.1	1190002N15Rik	1190002N15Rik-201	Known	Known	None	0.10000000149011612	None	None	None	None
m54284U_191213_120042/42011071/ccs	PacBio_Hippocampus_Rep2	mm10_ERCC_SIRV	chr5	124862188	124834980	-	4	1675	15525	40734	ENSMUSG00000037979.13	ENSMUST00000036206.13	Ccdc92	Ccdc92-201	Known	Known	None	0.05000000074505806	None	None	None	None
m54284U_191109_043049/153550868/ccs	PacBio_Cortex_Rep2	mm10_ERCC_SIRV	chr16	20535546	20544045	+	11	2007	44920	116276	ENSMUSG00000022841.15	ENSMUST00000090023.12	Ap2m1	Ap2m1-202	Known	Known	None	0.15000000596046448	None	None	None	None
m54284U_191107_221739/31457297/ccs	PacBio_Cortex_Rep1	mm10_ERCC_SIRV	chr1	172206730	172196730	-	4	2425	2955	7311	ENSMUSG00000013698.12	ENSMUST00000013842.11	Pea15a	Pea15a-201	Known	Known	None	0.30000001192092896	None	None	None	None
m54284U_191213_120042/70191707/ccs	PacBio_Hippocampus_Rep2	mm10_ERCC_SIRV	chr18	64516495	64499665	-	15	2567	49416	129064	ENSMUSG00000024587.10	ENSMUST00000025483.10	Nars	Nars-201	Known	Known	None	0.699999988079071	None	None	None	None
m54284U_191107_221739/2884369/ccs	PacBio_Cortex_Rep1	mm10_ERCC_SIRV	chr4	116005717	115997791	-	13	2127	11749	473821	ENSMUSG00000034171.13	ENCODEMT000473821	Faah	ENCODEMT000473821	Known	NIC	None	0.15000000596046448	None	None	None	None
m54284U_191107_221739/167249551/ccs	PacBio_Cortex_Rep1	mm10_ERCC_SIRV	chr14	69732520	69717025	-	10	2610	42048	108581	ENSMUSG00000034190.9	ENSMUST00000036381.9	Chmp7	Chmp7-201	Known	Known	None	0.75	None	None	None	None
m54284U_191213_120042/87492566/ccs	PacBio_Hippocampus_Rep2	mm10_ERCC_SIRV	chr7	118129573	118118891	-	6	2082	23298	60502	ENSMUSG00000030654.9	ENSMUST00000032888.9	Arl6ip1	Arl6ip1-201	Known	Known	None	0.20000000298023224	None	None	None	None
m54284U_191109_043049/153945706/ccs	PacBio_Cortex_Rep2	mm10_ERCC_SIRV	chr16	20535546	20543903	+	11	1865	44920	116276	ENSMUSG00000022841.15	ENSMUST00000090023.12	Ap2m1	Ap2m1-202	Known	Known	None	0.20000000298023224	None	None	None	None
m54284U_191109_043049/74842650/ccs	PacBio_Cortex_Rep2	mm10_ERCC_SIRV	chr9	94537508	94517866	-	3	3375	28660	74953	ENSMUSG00000045414.7	ENSMUST00000113028.1	1190002N15Rik	1190002N15Rik-201	Known	Known	None	0.10000000149011612	None	None	None	None
m54284U_191213_120042/70386109/ccs	PacBio_Hippocampus_Rep2	mm10_ERCC_SIRV	chr18	64516519	64499665	-	15	2594	49416	129061	ENSMUSG00000024587.10	ENSMUST00000237400.1	Nars	Nars-213	Known	Known	None	0.699999988079071	None	None	None	None
m54284U_191107_221739/87295767/ccs	PacBio_Cortex_Rep1	mm10_ERCC_SIRV	chr11	86683854	86584696	-	12	1974	33991	89489	ENSMUSG00000018171.9	ENSMUST00000018315.9	Vmp1	Vmp1-201	Known	Known	None	0.15000000596046448	None	None	None	None
m54284U_191109_043049/154206210/ccs	PacBio_Cortex_Rep2	mm10_ERCC_SIRV	chr16	20535546	20543906	+	11	1868	44920	116276	ENSMUSG00000022841.15	ENSMUST00000090023.12	Ap2m1	Ap2m1-202	Known	Known	None	0.30000001192092896	None	None	None	None
m54284U_191107_221739/5966685/ccs	PacBio_Cortex_Rep1	mm10_ERCC_SIRV	chr4	116017698	115997791	-	15	2477	11749	30245	ENSMUSG00000034171.13	ENSMUST00000049095.5	Faah	Faah-201	Known	Known	None	0.15000000596046448	None	None	None	None
m54284U_191107_221739/170657077/ccs	PacBio_Cortex_Rep1	mm10_ERCC_SIRV	chr14	69732553	69717025	-	10	2643	42048	108581	ENSMUSG00000034190.9	ENSMUST00000036381.9	Chmp7	Chmp7-201	Known	Known	None	0.75	None	None	None	None
m54284U_191213_120042/46009136/ccs	PacBio_Hippocampus_Rep2	mm10_ERCC_SIRV	chr5	124862176	124834980	-	4	1663	15525	40734	ENSMUSG00000037979.13	ENSMUST00000036206.13	Ccdc92	Ccdc92-201	Known	Known	None	0.05000000074505806	None	None	None	None
m54284U_191212_053548/48040217/ccs	PacBio_Hippocampus_Rep1	mm10_ERCC_SIRV	chr2	90904723	90910560	+	4	2359	5373	13971	ENSMUSG00000005505.12	ENSMUST00000111464.7	Kbtbd4	Kbtbd4-202	Known	Known	None	0.10000000149011612	None	None	None	None
m54284U_191107_221739/31853030/ccs	PacBio_Cortex_Rep1	mm10_ERCC_SIRV	chr1	172206711	172196730	-	4	2406	2955	7311	ENSMUSG00000013698.12	ENSMUST00000013842.11	Pea15a	Pea15a-201	Known	Known	None	0.30000001192092896	None	None	None	None
m54284U_191109_043049/102761861/ccs	PacBio_Cortex_Rep2	mm10_ERCC_SIRV	chr9	94537832	94517866	-	3	3699	28660	74953	ENSMUSG00000045414.7	ENSMUST00000113028.1	1190002N15Rik	1190002N15Rik-201	Known	Known	None	0.10000000149011612	None	None	None	None
m54284U_191213_120042/88080978/ccs	PacBio_Hippocampus_Rep2	mm10_ERCC_SIRV	chr7	118127312	118118891	-	5	1978	23298	473557	ENSMUSG00000030654.9	ENCODEMT000473557	Arl6ip1	ENCODEMT000473557	Known	ISM	Suffix	0.20000000298023224	None	None	None	None
m54284U_191107_221739/6096870/ccs	PacBio_Cortex_Rep1	mm10_ERCC_SIRV	chr4	116017682	115997791	-	15	2461	11749	30245	ENSMUSG00000034171.13	ENSMUST00000049095.5	Faah	Faah-201	Known	Known	None	0.15000000596046448	None	None	None	None
m54284U_191109_043049/154796623/ccs	PacBio_Cortex_Rep2	mm10_ERCC_SIRV	chr16	20535546	20543906	+	11	1868	44920	116276	ENSMUSG00000022841.15	ENSMUST00000090023.12	Ap2m1	Ap2m1-202	Known	Known	None	0.30000001192092896	None	None	None	None
m54284U_191213_120042/70388425/ccs	PacBio_Hippocampus_Rep2	mm10_ERCC_SIRV	chr18	64516534	64499665	-	15	2609	49416	129061	ENSMUSG00000024587.10	ENSMUST00000237400.1	Nars	Nars-213	Known	Known	None	0.699999988079071	None	None	None	None
m54284U_191107_221739/179177960/ccs	PacBio_Cortex_Rep1	mm10_ERCC_SIRV	chr14	69732562	69717025	-	10	2652	42048	108581	ENSMUSG00000034190.9	ENSMUST00000036381.9	Chmp7	Chmp7-201	Known	Known	None	0.75	None	None	None	None
m54284U_191212_053548/124258231/ccs	PacBio_Hippocampus_Rep1	mm10_ERCC_SIRV	chr9	94524729	94517865	-	2	3067	28660	473819	ENSMUSG00000045414.7	ENCODEMT000473819	1190002N15Rik	ENCODEMT000473819	Known	ISM	Suffix	0.10000000149011612	None	None	None	None
m54284U_191107_221739/87951225/ccs	PacBio_Cortex_Rep1	mm10_ERCC_SIRV	chr11	86683829	86584696	-	12	1949	33991	89489	ENSMUSG00000018171.9	ENSMUST00000018315.9	Vmp1	Vmp1-201	Known	Known	None	0.15000000596046448	None	None	None	None
m54284U_191107_221739/7604394/ccs	PacBio_Cortex_Rep1	mm10_ERCC_SIRV	chr4	116017681	115997791	-	15	2460	11749	30245	ENSMUSG00000034171.13	ENSMUST00000049095.5	Faah	Faah-201	Known	Known	None	0.15000000596046448	None	None	None	None
m54284U_191213_120042/88738615/ccs	PacBio_Hippocampus_Rep2	mm10_ERCC_SIRV	chr7	118129575	118118891	-	6	2084	23298	60502	ENSMUSG00000030654.9	ENSMUST00000032888.9	Arl6ip1	Arl6ip1-201	Known	Known	None	0.20000000298023224	None	None	None	None
m54284U_191213_120042/47580463/ccs	PacBio_Hippocampus_Rep2	mm10_ERCC_SIRV	chr5	124862403	124834980	-	4	1890	15525	40734	ENSMUSG00000037979.13	ENSMUST00000036206.13	Ccdc92	Ccdc92-201	Known	Known	None	0.05000000074505806	None	None	None	None
m54284U_191109_043049/154797748/ccs	PacBio_Cortex_Rep2	mm10_ERCC_SIRV	chr16	20535546	20543906	+	11	1868	44920	116276	ENSMUSG00000022841.15	ENSMUST00000090023.12	Ap2m1	Ap2m1-202	Known	Known	None	0.30000001192092896	None	None	None	None
m54284U_191212_053548/131728876/ccs	PacBio_Hippocampus_Rep1	mm10_ERCC_SIRV	chr2	90904723	90910559	+	4	2358	5373	13971	ENSMUSG00000005505.12	ENSMUST00000111464.7	Kbtbd4	Kbtbd4-202	Known	Known	None	0.10000000149011612	None	None	None	None
m54284U_191213_120042/70519412/ccs	PacBio_Hippocampus_Rep2	mm10_ERCC_SIRV	chr18	64516532	64499665	-	15	2607	49416	129061	ENSMUSG00000024587.10	ENSMUST00000237400.1	Nars	Nars-213	Known	Known	None	0.699999988079071	None	None	None	None
m54284U_191107_221739/8454308/ccs	PacBio_Cortex_Rep1	mm10_ERCC_SIRV	chr4	116017730	115997791	-	15	2509	11749	30245	ENSMUSG00000034171.13	ENSMUST00000049095.5	Faah	Faah-201	Known	Known	None	0.15000000596046448	None	None	None	None
m54284U_191107_221739/32309344/ccs	PacBio_Cortex_Rep1	mm10_ERCC_SIRV	chr1	172206695	172196730	-	4	2403	2955	7311	ENSMUSG00000013698.12	ENSMUST00000013842.11	Pea15a	Pea15a-201	Known	Known	None	0.30000001192092896	None	None	None	None
m54284U_191109_043049/1771578/ccs	PacBio_Cortex_Rep2	mm10_ERCC_SIRV	chr14	69732542	69717025	-	10	2624	42048	108581	ENSMUSG00000034190.9	ENSMUST00000036381.9	Chmp7	Chmp7-201	Known	Known	None	0.75	None	None	None	None
m54284U_191212_053548/149488190/ccs	PacBio_Hippocampus_Rep1	mm10_ERCC_SIRV	chr9	94537573	94517866	-	3	3440	28660	74953	ENSMUSG00000045414.7	ENSMUST00000113028.1	1190002N15Rik	1190002N15Rik-201	Known	Known	None	0.10000000149011612	None	None	None	None
m54284U_191109_043049/155321898/ccs	PacBio_Cortex_Rep2	mm10_ERCC_SIRV	chr16	20535546	20543906	+	11	1868	44920	116276	ENSMUSG00000022841.15	ENSMUST00000090023.12	Ap2m1	Ap2m1-202	Known	Known	None	0.30000001192092896	None	None	None	None
m54284U_191213_120042/70779309/ccs	PacBio_Hippocampus_Rep2	mm10_ERCC_SIRV	chr18	64516515	64499665	-	15	2587	49416	129064	ENSMUSG00000024587.10	ENSMUST00000025483.10	Nars	Nars-201	Known	Known	None	0.699999988079071	None	None	None	None
m54284U_191107_221739/9176962/ccs	PacBio_Cortex_Rep1	mm10_ERCC_SIRV	chr4	116017702	115997791	-	15	2481	11749	30245	ENSMUSG00000034171.13	ENSMUST00000049095.5	Faah	Faah-201	Known	Known	None	0.15000000596046448	None	None	None	None
m54284U_191107_221739/88803215/ccs	PacBio_Cortex_Rep1	mm10_ERCC_SIRV	chr11	86683845	86584930	-	11	1874	33991	473727	ENSMUSG00000018171.9	ENCODEMT000473727	Vmp1	ENCODEMT000473727	Known	NIC	None	0.15000000596046448	None	None	None	None
m54284U_191109_043049/35325732/ccs	PacBio_Cortex_Rep2	mm10_ERCC_SIRV	chr14	69732558	69717025	-	10	2648	42048	108581	ENSMUSG00000034190.9	ENSMUST00000036381.9	Chmp7	Chmp7-201	Known	Known	None	0.75	None	None	None	None
m54284U_191107_221739/9177665/ccs	PacBio_Cortex_Rep1	mm10_ERCC_SIRV	chr4	116017730	115997791	-	15	2509	11749	30245	ENSMUSG00000034171.13	ENSMUST00000049095.5	Faah	Faah-201	Known	Known	None	0.15000000596046448	None	None	None	None
m54284U_191109_043049/155453453/ccs	PacBio_Cortex_Rep2	mm10_ERCC_SIRV	chr16	20535546	20543906	+	11	1868	44920	116276	ENSMUSG00000022841.15	ENSMUST00000090023.12	Ap2m1	Ap2m1-202	Known	Known	None	0.30000001192092896	None	None	None	None
m54284U_191213_120042/70781409/ccs	PacBio_Hippocampus_Rep2	mm10_ERCC_SIRV	chr18	64516513	64499665	-	15	2588	49416	129061	ENSMUSG00000024587.10	ENSMUST00000237400.1	Nars	Nars-213	Known	Known	None	0.699999988079071	None	None	None	None
m54284U_191213_120042/90767967/ccs	PacBio_Hippocampus_Rep2	mm10_ERCC_SIRV	chr7	118129575	118118891	-	6	2084	23298	60502	ENSMUSG00000030654.9	ENSMUST00000032888.9	Arl6ip1	Arl6ip1-201	Known	Known	None	0.20000000298023224	None	None	None	None
m54284U_191213_120042/48629740/ccs	PacBio_Hippocampus_Rep2	mm10_ERCC_SIRV	chr5	124861879	124834980	-	4	1625	15525	472270	ENSMUSG00000037979.13	ENCODEMT000472270	Ccdc92	ENCODEMT000472270	Known	NIC	None	0.05000000074505806	None	None	None	None
m54284U_191213_120042/175768430/ccs	PacBio_Hippocampus_Rep2	mm10_ERCC_SIRV	chr9	94537741	94517865	-	4	3379	28660	473820	ENSMUSG00000045414.7	ENCODEMT000473820	1190002N15Rik	ENCODEMT000473820	Known	NNC	None	0.10000000149011612	None	None	None	None
m54284U_191109_043049/125960600/ccs	PacBio_Cortex_Rep2	mm10_ERCC_SIRV	chr2	90904724	90910558	+	4	2356	5373	13971	ENSMUSG00000005505.12	ENSMUST00000111464.7	Kbtbd4	Kbtbd4-202	Known	Known	None	0.05000000074505806	None	None	None	None
m54284U_191107_221739/9241221/ccs	PacBio_Cortex_Rep1	mm10_ERCC_SIRV	chr4	116017705	115997791	-	15	2484	11749	30245	ENSMUSG00000034171.13	ENSMUST00000049095.5	Faah	Faah-201	Known	Known	None	0.15000000596046448	None	None	None	None
m54284U_191107_221739/2163225/ccs	PacBio_Cortex_Rep1	mm10_ERCC_SIRV	chr9	94520369	94517866	-	1	2174	28660	473818	ENSMUSG00000045414.7	ENCODEMT000473818	1190002N15Rik	ENCODEMT000473818	Known	ISM	None	0.15000000596046448	None	None	None	None
m54284U_191107_221739/32506301/ccs	PacBio_Cortex_Rep1	mm10_ERCC_SIRV	chr1	172206710	172196730	-	4	2405	2955	7311	ENSMUSG00000013698.12	ENSMUST00000013842.11	Pea15a	Pea15a-201	Known	Known	None	0.30000001192092896	None	None	None	None
m54284U_191107_221739/88997963/ccs	PacBio_Cortex_Rep1	mm10_ERCC_SIRV	chr11	86683801	86584696	-	12	1921	33991	89489	ENSMUSG00000018171.9	ENSMUST00000018315.9	Vmp1	Vmp1-201	Known	Known	None	0.15000000596046448	None	None	None	None
m54284U_191213_120042/70977171/ccs	PacBio_Hippocampus_Rep2	mm10_ERCC_SIRV	chr18	64516533	64499665	-	15	2608	49416	129061	ENSMUSG00000024587.10	ENSMUST00000237400.1	Nars	Nars-213	Known	Known	None	0.699999988079071	None	None	None	None
m54284U_191109_043049/38077676/ccs	PacBio_Cortex_Rep2	mm10_ERCC_SIRV	chr14	69732519	69717025	-	10	2609	42048	108581	ENSMUSG00000034190.9	ENSMUST00000036381.9	Chmp7	Chmp7-201	Known	Known	None	0.75	None	None	None	None
m54284U_191109_043049/156239573/ccs	PacBio_Cortex_Rep2	mm10_ERCC_SIRV	chr16	20535546	20543903	+	11	1865	44920	116276	ENSMUSG00000022841.15	ENSMUST00000090023.12	Ap2m1	Ap2m1-202	Known	Known	None	0.20000000298023224	None	None	None	None
m54284U_191107_221739/5374147/ccs	PacBio_Cortex_Rep1	mm10_ERCC_SIRV	chr9	94520669	94517866	-	1	2474	28660	473818	ENSMUSG00000045414.7	ENCODEMT000473818	1190002N15Rik	ENCODEMT000473818	Known	ISM	None	0.15000000596046448	None	None	None	None
m54284U_191107_221739/89260374/ccs	PacBio_Cortex_Rep1	mm10_ERCC_SIRV	chr11	86671078	86584696	-	12	2128	33991	473822	ENSMUSG00000018171.9	ENCODEMT000473822	Vmp1	ENCODEMT000473822	Known	NNC	None	0.15000000596046448	None	None	None	None
m54284U_191107_221739/10618915/ccs	PacBio_Cortex_Rep1	mm10_ERCC_SIRV	chr4	116017680	115997791	-	15	2459	11749	30245	ENSMUSG00000034171.13	ENSMUST00000049095.5	Faah	Faah-201	Known	Known	None	0.15000000596046448	None	None	None	None
m54284U_191109_043049/156239983/ccs	PacBio_Cortex_Rep2	mm10_ERCC_SIRV	chr16	20535546	20543906	+	11	1868	44920	116276	ENSMUSG00000022841.15	ENSMUST00000090023.12	Ap2m1	Ap2m1-202	Known	Known	None	0.30000001192092896	None	None	None	None
m54284U_191213_120042/48630292/ccs	PacBio_Hippocampus_Rep2	mm10_ERCC_SIRV	chr5	124862373	124834980	-	4	1860	15525	40734	ENSMUSG00000037979.13	ENSMUST00000036206.13	Ccdc92	Ccdc92-201	Known	Known	None	0.05000000074505806	None	None	None	None
m54284U_191213_120042/70978059/ccs	PacBio_Hippocampus_Rep2	mm10_ERCC_SIRV	chr18	64516533	64499665	-	15	2605	49416	129064	ENSMUSG00000024587.10	ENSMUST00000025483.10	Nars	Nars-201	Known	Known	None	0.699999988079071	None	None	None	None
m54284U_191107_221739/10815992/ccs	PacBio_Cortex_Rep1	mm10_ERCC_SIRV	chr4	116017713	115997791	-	15	2492	11749	30245	ENSMUSG00000034171.13	ENSMUST00000049095.5	Faah	Faah-201	Known	Known	None	0.15000000596046448	None	None	None	None
m54284U_191213_120042/93323966/ccs	PacBio_Hippocampus_Rep2	mm10_ERCC_SIRV	chr7	118129573	118118891	-	6	2082	23298	60502	ENSMUSG00000030654.9	ENSMUST00000032888.9	Arl6ip1	Arl6ip1-201	Known	Known	None	0.20000000298023224	None	None	None	None
m54284U_191107_221739/41812172/ccs	PacBio_Cortex_Rep1	mm10_ERCC_SIRV	chr9	94537722	94517867	-	3	3588	28660	74953	ENSMUSG00000045414.7	ENSMUST00000113028.1	1190002N15Rik	1190002N15Rik-201	Known	Known	None	0.15000000596046448	None	None	None	None
m54284U_191109_043049/56164545/ccs	PacBio_Cortex_Rep2	mm10_ERCC_SIRV	chr14	69732566	69717025	-	10	2656	42048	108581	ENSMUSG00000034190.9	ENSMUST00000036381.9	Chmp7	Chmp7-201	Known	Known	None	0.75	None	None	None	None
m54284U_191109_043049/156435086/ccs	PacBio_Cortex_Rep2	mm10_ERCC_SIRV	chr16	20535546	20543905	+	11	1867	44920	116276	ENSMUSG00000022841.15	ENSMUST00000090023.12	Ap2m1	Ap2m1-202	Known	Known	None	0.25	None	None	None	None
m54284U_191107_221739/122815603/ccs	PacBio_Cortex_Rep1	mm10_ERCC_SIRV	chr2	90904725	90910560	+	4	2454	5373	13972	ENSMUSG00000005505.12	ENSMUST00000090682.3	Kbtbd4	Kbtbd4-201	Known	Known	None	0.10000000149011612	None	None	None	None
m54284U_191107_221739/11732377/ccs	PacBio_Cortex_Rep1	mm10_ERCC_SIRV	chr4	116017674	115997791	-	15	2453	11749	30245	ENSMUSG00000034171.13	ENSMUST00000049095.5	Faah	Faah-201	Known	Known	None	0.15000000596046448	None	None	None	None
m54284U_191213_120042/71041338/ccs	PacBio_Hippocampus_Rep2	mm10_ERCC_SIRV	chr18	64516513	64499665	-	15	2588	49416	129061	ENSMUSG00000024587.10	ENSMUST00000237400.1	Nars	Nars-213	Known	Known	None	0.699999988079071	None	None	None	None
m54284U_191107_221739/89653430/ccs	PacBio_Cortex_Rep1	mm10_ERCC_SIRV	chr11	86683812	86584696	-	12	1932	33991	89489	ENSMUSG00000018171.9	ENSMUST00000018315.9	Vmp1	Vmp1-201	Known	Known	None	0.15000000596046448	None	None	None	None
m54284U_191107_221739/33817109/ccs	PacBio_Cortex_Rep1	mm10_ERCC_SIRV	chr1	172206707	172196730	-	4	2402	2955	7311	ENSMUSG00000013698.12	ENSMUST00000013842.11	Pea15a	Pea15a-201	Known	Known	None	0.30000001192092896	None	None	None	None
m54284U_191109_043049/156698234/ccs	PacBio_Cortex_Rep2	mm10_ERCC_SIRV	chr16	20535546	20544049	+	11	2011	44920	116276	ENSMUSG00000022841.15	ENSMUST00000090023.12	Ap2m1	Ap2m1-202	Known	Known	None	0.10000000149011612	None	None	None	None
m54284U_191107_221739/12192008/ccs	PacBio_Cortex_Rep1	mm10_ERCC_SIRV	chr4	116017676	115997791	-	15	2455	11749	30245	ENSMUSG00000034171.13	ENSMUST00000049095.5	Faah	Faah-201	Known	Known	None	0.15000000596046448	None	None	None	None
m54284U_191213_120042/49283241/ccs	PacBio_Hippocampus_Rep2	mm10_ERCC_SIRV	chr5	124862166	124834980	-	4	1653	15525	40734	ENSMUSG00000037979.13	ENSMUST00000036206.13	Ccdc92	Ccdc92-201	Known	Known	None	0.05000000074505806	None	None	None	None
m54284U_191213_120042/71108228/ccs	PacBio_Hippocampus_Rep2	mm10_ERCC_SIRV	chr18	64516513	64499665	-	15	2585	49416	129064	ENSMUSG00000024587.10	ENSMUST00000025483.10	Nars	Nars-201	Known	Known	None	0.699999988079071	None	None	None	None
m54284U_191107_221739/44698187/ccs	PacBio_Cortex_Rep1	mm10_ERCC_SIRV	chr9	94537303	94517867	-	3	3169	28660	74953	ENSMUSG00000045414.7	ENSMUST00000113028.1	1190002N15Rik	1190002N15Rik-201	Known	Known	None	0.15000000596046448	None	None	None	None
m54284U_191109_043049/63046677/ccs	PacBio_Cortex_Rep2	mm10_ERCC_SIRV	chr14	69732518	69717025	-	10	2616	42048	108581	ENSMUSG00000034190.9	ENSMUST00000036381.9	Chmp7	Chmp7-201	Known	Known	None	0.75	None	None	None	None
m54284U_191109_043049/156762606/ccs	PacBio_Cortex_Rep2	mm10_ERCC_SIRV	chr16	20535546	20544052	+	11	2014	44920	116276	ENSMUSG00000022841.15	ENSMUST00000090023.12	Ap2m1	Ap2m1-202	Known	Known	None	0.10000000149011612	None	None	None	None
m54284U_191213_120042/94635977/ccs	PacBio_Hippocampus_Rep2	mm10_ERCC_SIRV	chr7	118129571	118118891	-	6	2080	23298	60502	ENSMUSG00000030654.9	ENSMUST00000032888.9	Arl6ip1	Arl6ip1-201	Known	Known	None	0.20000000298023224	None	None	None	None
m54284U_191107_221739/13829077/ccs	PacBio_Cortex_Rep1	mm10_ERCC_SIRV	chr4	116017699	115997791	-	15	2478	11749	30245	ENSMUSG00000034171.13	ENSMUST00000049095.5	Faah	Faah-201	Known	Known	None	0.15000000596046448	None	None	None	None
m54284U_191107_221739/89785736/ccs	PacBio_Cortex_Rep1	mm10_ERCC_SIRV	chr11	86683819	86584696	-	12	1939	33991	89489	ENSMUSG00000018171.9	ENSMUST00000018315.9	Vmp1	Vmp1-201	Known	Known	None	0.15000000596046448	None	None	None	None
m54284U_191109_043049/157091979/ccs	PacBio_Cortex_Rep2	mm10_ERCC_SIRV	chr16	20535546	20544044	+	11	2000	44920	116276	ENSMUSG00000022841.15	ENSMUST00000090023.12	Ap2m1	Ap2m1-202	Known	Known	None	0.20000000298023224	None	None	None	None
m54284U_191213_120042/71237906/ccs	PacBio_Hippocampus_Rep2	mm10_ERCC_SIRV	chr18	64516499	64499665	-	15	2574	49416	129061	ENSMUSG00000024587.10	ENSMUST00000237400.1	Nars	Nars-213	Known	Known	None	0.699999988079071	None	None	None	None
m54284U_191107_221739/15532393/ccs	PacBio_Cortex_Rep1	mm10_ERCC_SIRV	chr4	116017682	115997791	-	15	2461	11749	30245	ENSMUSG00000034171.13	ENSMUST00000049095.5	Faah	Faah-201	Known	Known	None	0.15000000596046448	None	None	None	None
m54284U_191107_221739/46858636/ccs	PacBio_Cortex_Rep1	mm10_ERCC_SIRV	chr9	94537904	94517867	-	3	3770	28660	74953	ENSMUSG00000045414.7	ENSMUST00000113028.1	1190002N15Rik	1190002N15Rik-201	Known	Known	None	0.15000000596046448	None	None	None	None
m54284U_191107_221739/152700266/ccs	PacBio_Cortex_Rep1	mm10_ERCC_SIRV	chr2	90904729	90910560	+	4	2353	5373	13971	ENSMUSG00000005505.12	ENSMUST00000111464.7	Kbtbd4	Kbtbd4-202	Known	Known	None	0.10000000149011612	None	None	None	None
m54284U_191213_120042/51907299/ccs	PacBio_Hippocampus_Rep2	mm10_ERCC_SIRV	chr5	124862347	124834980	-	4	1834	15525	40734	ENSMUSG00000037979.13	ENSMUST00000036206.13	Ccdc92	Ccdc92-201	Known	Known	None	0.05000000074505806	None	None	None	None
m54284U_191109_043049/70257069/ccs	PacBio_Cortex_Rep2	mm10_ERCC_SIRV	chr14	69732794	69717020	-	6	4172	42048	472886	ENSMUSG00000034190.9	ENCODEMT000472886	Chmp7	ENCODEMT000472886	Known	NIC	None	0.75	None	None	None	None
m54284U_191107_221739/34212457/ccs	PacBio_Cortex_Rep1	mm10_ERCC_SIRV	chr1	172206730	172196730	-	4	2425	2955	7311	ENSMUSG00000013698.12	ENSMUST00000013842.11	Pea15a	Pea15a-201	Known	Known	None	0.30000001192092896	None	None	None	None
m54284U_191109_043049/157288978/ccs	PacBio_Cortex_Rep2	mm10_ERCC_SIRV	chr16	20535546	20543899	+	11	1861	44920	116276	ENSMUSG00000022841.15	ENSMUST00000090023.12	Ap2m1	Ap2m1-202	Known	Known	None	0.25	None	None	None	None
m54284U_191107_221739/16057619/ccs	PacBio_Cortex_Rep1	mm10_ERCC_SIRV	chr4	116017687	115997791	-	15	2466	11749	30245	ENSMUSG00000034171.13	ENSMUST00000049095.5	Faah	Faah-201	Known	Known	None	0.15000000596046448	None	None	None	None
m54284U_191213_120042/71305984/ccs	PacBio_Hippocampus_Rep2	mm10_ERCC_SIRV	chr18	64516515	64499665	-	15	2587	49416	129064	ENSMUSG00000024587.10	ENSMUST00000025483.10	Nars	Nars-201	Known	Known	None	0.699999988079071	None	None	None	None
m54284U_191213_120042/96011206/ccs	PacBio_Hippocampus_Rep2	mm10_ERCC_SIRV	chr7	118129575	118118891	-	6	2084	23298	60502	ENSMUSG00000030654.9	ENSMUST00000032888.9	Arl6ip1	Arl6ip1-201	Known	Known	None	0.20000000298023224	None	None	None	None
m54284U_191107_221739/89851234/ccs	PacBio_Cortex_Rep1	mm10_ERCC_SIRV	chr11	86683812	86584696	-	12	1932	33991	89489	ENSMUSG00000018171.9	ENSMUST00000018315.9	Vmp1	Vmp1-201	Known	Known	None	0.15000000596046448	None	None	None	None
m54284U_191107_221739/66061638/ccs	PacBio_Cortex_Rep1	mm10_ERCC_SIRV	chr9	94537506	94517867	-	3	3372	28660	74953	ENSMUSG00000045414.7	ENSMUST00000113028.1	1190002N15Rik	1190002N15Rik-201	Known	Known	None	0.15000000596046448	None	None	None	None
m54284U_191109_043049/157550592/ccs	PacBio_Cortex_Rep2	mm10_ERCC_SIRV	chr16	20535546	20543906	+	11	1868	44920	116276	ENSMUSG00000022841.15	ENSMUST00000090023.12	Ap2m1	Ap2m1-202	Known	Known	None	0.30000001192092896	None	None	None	None
m54284U_191107_221739/16385253/ccs	PacBio_Cortex_Rep1	mm10_ERCC_SIRV	chr4	116017665	115997791	-	15	2444	11749	30245	ENSMUSG00000034171.13	ENSMUST00000049095.5	Faah	Faah-201	Known	Known	None	0.15000000596046448	None	None	None	None
m54284U_191213_120042/71435252/ccs	PacBio_Hippocampus_Rep2	mm10_ERCC_SIRV	chr18	64516515	64499665	-	15	2587	49416	129064	ENSMUSG00000024587.10	ENSMUST00000025483.10	Nars	Nars-201	Known	Known	None	0.699999988079071	None	None	None	None
m54284U_191109_043049/72942158/ccs	PacBio_Cortex_Rep2	mm10_ERCC_SIRV	chr14	69732565	69717025	-	10	2655	42048	108581	ENSMUSG00000034190.9	ENSMUST00000036381.9	Chmp7	Chmp7-201	Known	Known	None	0.75	None	None	None	None
m54284U_191107_221739/17040136/ccs	PacBio_Cortex_Rep1	mm10_ERCC_SIRV	chr4	115998537	115997791	-	1	693	11749	473659	ENSMUSG00000034171.13	ENCODEMT000473659	Faah	ENCODEMT000473659	Known	Genomic	None	0.15000000596046448	None	None	None	None
m54284U_191213_120042/52102463/ccs	PacBio_Hippocampus_Rep2	mm10_ERCC_SIRV	chr5	124862174	124834980	-	4	1661	15525	40734	ENSMUSG00000037979.13	ENSMUST00000036206.13	Ccdc92	Ccdc92-201	Known	Known	None	0.05000000074505806	None	None	None	None
m54284U_191109_043049/157811663/ccs	PacBio_Cortex_Rep2	mm10_ERCC_SIRV	chr16	20535546	20543906	+	11	1868	44920	116276	ENSMUSG00000022841.15	ENSMUST00000090023.12	Ap2m1	Ap2m1-202	Known	Known	None	0.30000001192092896	None	None	None	None
m54284U_191213_120042/71763466/ccs	PacBio_Hippocampus_Rep2	mm10_ERCC_SIRV	chr18	64516532	64499665	-	15	2604	49416	129064	ENSMUSG00000024587.10	ENSMUST00000025483.10	Nars	Nars-201	Known	Known	None	0.699999988079071	None	None	None	None
m54284U_191109_043049/50331690/ccs	PacBio_Cortex_Rep2	mm10_ERCC_SIRV	chr2	90904729	90910555	+	4	2348	5373	13971	ENSMUSG00000005505.12	ENSMUST00000111464.7	Kbtbd4	Kbtbd4-202	Known	Known	None	0.20000000298023224	None	None	None	None
m54284U_191107_221739/19532559/ccs	PacBio_Cortex_Rep1	mm10_ERCC_SIRV	chr4	116017662	115997791	-	15	2436	11749	473823	ENSMUSG00000034171.13	ENCODEMT000473823	Faah	ENCODEMT000473823	Known	NIC	None	0.15000000596046448	None	None	None	None
m54284U_191107_221739/103680807/ccs	PacBio_Cortex_Rep1	mm10_ERCC_SIRV	chr9	94537748	94517867	-	3	3614	28660	74953	ENSMUSG00000045414.7	ENSMUST00000113028.1	1190002N15Rik	1190002N15Rik-201	Known	Known	None	0.15000000596046448	None	None	None	None
m54284U_191109_043049/74580713/ccs	PacBio_Cortex_Rep2	mm10_ERCC_SIRV	chr14	69732543	69717025	-	10	2633	42048	108581	ENSMUSG00000034190.9	ENSMUST00000036381.9	Chmp7	Chmp7-201	Known	Known	None	0.75	None	None	None	None
m54284U_191107_221739/34539006/ccs	PacBio_Cortex_Rep1	mm10_ERCC_SIRV	chr1	172206711	172196730	-	4	2387	2955	7311	ENSMUSG00000013698.12	ENSMUST00000013842.11	Pea15a	Pea15a-201	Known	Known	None	0.30000001192092896	None	None	None	None
m54284U_191109_043049/158139875/ccs	PacBio_Cortex_Rep2	mm10_ERCC_SIRV	chr16	20535546	20543906	+	11	1868	44920	116276	ENSMUSG00000022841.15	ENSMUST00000090023.12	Ap2m1	Ap2m1-202	Known	Known	None	0.30000001192092896	None	None	None	None
m54284U_191107_221739/90375351/ccs	PacBio_Cortex_Rep1	mm10_ERCC_SIRV	chr11	86683820	86584696	-	12	1940	33991	89489	ENSMUSG00000018171.9	ENSMUST00000018315.9	Vmp1	Vmp1-201	Known	Known	None	0.15000000596046448	None	None	None	None
m54284U_191213_120042/96273413/ccs	PacBio_Hippocampus_Rep2	mm10_ERCC_SIRV	chr7	118129575	118118891	-	6	2084	23298	60502	ENSMUSG00000030654.9	ENSMUST00000032888.9	Arl6ip1	Arl6ip1-201	Known	Known	None	0.20000000298023224	None	None	None	None
m54284U_191213_120042/71894122/ccs	PacBio_Hippocampus_Rep2	mm10_ERCC_SIRV	chr18	64516534	64499665	-	15	2609	49416	129061	ENSMUSG00000024587.10	ENSMUST00000237400.1	Nars	Nars-213	Known	Known	None	0.699999988079071	None	None	None	None
m54284U_191107_221739/20056180/ccs	PacBio_Cortex_Rep1	mm10_ERCC_SIRV	chr4	116017677	115997791	-	15	2456	11749	30245	ENSMUSG00000034171.13	ENSMUST00000049095.5	Faah	Faah-201	Known	Known	None	0.15000000596046448	None	None	None	None
m54284U_191109_043049/158337477/ccs	PacBio_Cortex_Rep2	mm10_ERCC_SIRV	chr16	20535546	20544047	+	11	2009	44920	116276	ENSMUSG00000022841.15	ENSMUST00000090023.12	Ap2m1	Ap2m1-202	Known	Known	None	0.15000000596046448	None	None	None	None
m54284U_191213_120042/53741411/ccs	PacBio_Hippocampus_Rep2	mm10_ERCC_SIRV	chr5	124862206	124834980	-	4	1693	15525	40734	ENSMUSG00000037979.13	ENSMUST00000036206.13	Ccdc92	Ccdc92-201	Known	Known	None	0.05000000074505806	None	None	None	None
m54284U_191107_221739/20316623/ccs	PacBio_Cortex_Rep1	mm10_ERCC_SIRV	chr4	116017674	115997791	-	15	2453	11749	30245	ENSMUSG00000034171.13	ENSMUST00000049095.5	Faah	Faah-201	Known	Known	None	0.15000000596046448	None	None	None	None
m54284U_191107_221739/109906411/ccs	PacBio_Cortex_Rep1	mm10_ERCC_SIRV	chr9	94524749	94517866	-	2	3086	28660	473819	ENSMUSG00000045414.7	ENCODEMT000473819	1190002N15Rik	ENCODEMT000473819	Known	ISM	Suffix	0.15000000596046448	None	None	None	None
m54284U_191109_043049/74975038/ccs	PacBio_Cortex_Rep2	mm10_ERCC_SIRV	chr14	69732559	69717027	-	9	2898	42048	472529	ENSMUSG00000034190.9	ENCODEMT000472529	Chmp7	ENCODEMT000472529	Known	NIC	None	0.75	None	None	None	None
m54284U_191213_120042/71959016/ccs	PacBio_Hippocampus_Rep2	mm10_ERCC_SIRV	chr18	64516515	64499665	-	15	2590	49416	129061	ENSMUSG00000024587.10	ENSMUST00000237400.1	Nars	Nars-213	Known	Known	None	0.699999988079071	None	None	None	None
m54284U_191109_043049/158466702/ccs	PacBio_Cortex_Rep2	mm10_ERCC_SIRV	chr16	20535546	20543905	+	11	1867	44920	116276	ENSMUSG00000022841.15	ENSMUST00000090023.12	Ap2m1	Ap2m1-202	Known	Known	None	0.25	None	None	None	None
m54284U_191107_221739/133497066/ccs	PacBio_Cortex_Rep1	mm10_ERCC_SIRV	chr9	94520370	94517866	-	1	2175	28660	473818	ENSMUSG00000045414.7	ENCODEMT000473818	1190002N15Rik	ENCODEMT000473818	Known	ISM	None	0.15000000596046448	None	None	None	None
m54284U_191107_221739/91162786/ccs	PacBio_Cortex_Rep1	mm10_ERCC_SIRV	chr11	86683801	86584696	-	12	1921	33991	89489	ENSMUSG00000018171.9	ENSMUST00000018315.9	Vmp1	Vmp1-201	Known	Known	None	0.15000000596046448	None	None	None	None
m54284U_191107_221739/105186379/ccs	PacBio_Cortex_Rep1	mm10_ERCC_SIRV	chr2	90904730	90910560	+	4	2352	5373	13971	ENSMUSG00000005505.12	ENSMUST00000111464.7	Kbtbd4	Kbtbd4-202	Known	Known	None	0.10000000149011612	None	None	None	None
m54284U_191107_221739/21890398/ccs	PacBio_Cortex_Rep1	mm10_ERCC_SIRV	chr4	116017698	115997791	-	15	2477	11749	30245	ENSMUSG00000034171.13	ENSMUST00000049095.5	Faah	Faah-201	Known	Known	None	0.15000000596046448	None	None	None	None
m54284U_191107_221739/138871093/ccs	PacBio_Cortex_Rep1	mm10_ERCC_SIRV	chr9	94534609	94517867	-	3	3391	28660	473824	ENSMUSG00000045414.7	ENCODEMT000473824	1190002N15Rik	ENCODEMT000473824	Known	NNC	None	0.15000000596046448	None	None	None	None
m54284U_191109_043049/158664120/ccs	PacBio_Cortex_Rep2	mm10_ERCC_SIRV	chr16	20535546	20543906	+	11	1868	44920	116276	ENSMUSG00000022841.15	ENSMUST00000090023.12	Ap2m1	Ap2m1-202	Known	Known	None	0.30000001192092896	None	None	None	None
m54284U_191213_120042/96534561/ccs	PacBio_Hippocampus_Rep2	mm10_ERCC_SIRV	chr7	118129573	118118891	-	6	2082	23298	60502	ENSMUSG00000030654.9	ENSMUST00000032888.9	Arl6ip1	Arl6ip1-201	Known	Known	None	0.20000000298023224	None	None	None	None
m54284U_191213_120042/72155381/ccs	PacBio_Hippocampus_Rep2	mm10_ERCC_SIRV	chr18	64516533	64499665	-	15	2605	49416	129064	ENSMUSG00000024587.10	ENSMUST00000025483.10	Nars	Nars-201	Known	Known	None	0.699999988079071	None	None	None	None
m54284U_191213_120042/54461980/ccs	PacBio_Hippocampus_Rep2	mm10_ERCC_SIRV	chr5	124862196	124834980	-	4	1683	15525	40734	ENSMUSG00000037979.13	ENSMUST00000036206.13	Ccdc92	Ccdc92-201	Known	Known	None	0.05000000074505806	None	None	None	None
m54284U_191109_043049/77987976/ccs	PacBio_Cortex_Rep2	mm10_ERCC_SIRV	chr14	69732520	69717025	-	10	2610	42048	108581	ENSMUSG00000034190.9	ENSMUST00000036381.9	Chmp7	Chmp7-201	Known	Known	None	0.75	None	None	None	None
m54284U_191107_221739/34802354/ccs	PacBio_Cortex_Rep1	mm10_ERCC_SIRV	chr1	172199203	172196730	-	2	2054	2955	7313	ENSMUSG00000013698.12	ENSMUST00000125361.1	Pea15a	Pea15a-203	Known	Known	None	0.30000001192092896	None	None	None	None
m54284U_191107_221739/141494468/ccs	PacBio_Cortex_Rep1	mm10_ERCC_SIRV	chr9	94520646	94517866	-	1	2451	28660	473818	ENSMUSG00000045414.7	ENCODEMT000473818	1190002N15Rik	ENCODEMT000473818	Known	ISM	None	0.15000000596046448	None	None	None	None
m54284U_191107_221739/23069603/ccs	PacBio_Cortex_Rep1	mm10_ERCC_SIRV	chr4	116017674	115997791	-	15	2453	11749	30245	ENSMUSG00000034171.13	ENSMUST00000049095.5	Faah	Faah-201	Known	Known	None	0.15000000596046448	None	None	None	None
m54284U_191109_043049/158730253/ccs	PacBio_Cortex_Rep2	mm10_ERCC_SIRV	chr16	20535546	20543906	+	11	1868	44920	116276	ENSMUSG00000022841.15	ENSMUST00000090023.12	Ap2m1	Ap2m1-202	Known	Known	None	0.30000001192092896	None	None	None	None
m54284U_191213_120042/72484528/ccs	PacBio_Hippocampus_Rep2	mm10_ERCC_SIRV	chr18	64516515	64499665	-	15	2590	49416	129061	ENSMUSG00000024587.10	ENSMUST00000237400.1	Nars	Nars-213	Known	Known	None	0.699999988079071	None	None	None	None
m54284U_191107_221739/24381810/ccs	PacBio_Cortex_Rep1	mm10_ERCC_SIRV	chr4	116017702	115997791	-	15	2481	11749	30245	ENSMUSG00000034171.13	ENSMUST00000049095.5	Faah	Faah-201	Known	Known	None	0.15000000596046448	None	None	None	None
m54284U_191107_221739/91883829/ccs	PacBio_Cortex_Rep1	mm10_ERCC_SIRV	chr11	86683765	86584696	-	12	1885	33991	89489	ENSMUSG00000018171.9	ENSMUST00000018315.9	Vmp1	Vmp1-201	Known	Known	None	0.15000000596046448	None	None	None	None
m54284U_191109_043049/159057495/ccs	PacBio_Cortex_Rep2	mm10_ERCC_SIRV	chr16	20535546	20543906	+	11	1868	44920	116276	ENSMUSG00000022841.15	ENSMUST00000090023.12	Ap2m1	Ap2m1-202	Known	Known	None	0.30000001192092896	None	None	None	None
m54284U_191109_043049/82840248/ccs	PacBio_Cortex_Rep2	mm10_ERCC_SIRV	chr14	69732566	69717025	-	8	3115	42048	108582	ENSMUSG00000034190.9	ENSMUST00000225036.1	Chmp7	Chmp7-204	Known	Known	None	0.75	None	None	None	None
m54284U_191107_221739/24774640/ccs	PacBio_Cortex_Rep1	mm10_ERCC_SIRV	chr4	116017687	115997791	-	15	2466	11749	30245	ENSMUSG00000034171.13	ENSMUST00000049095.5	Faah	Faah-201	Known	Known	None	0.15000000596046448	None	None	None	None
m54284U_191213_120042/96600711/ccs	PacBio_Hippocampus_Rep2	mm10_ERCC_SIRV	chr7	118129575	118118891	-	6	2084	23298	60502	ENSMUSG00000030654.9	ENSMUST00000032888.9	Arl6ip1	Arl6ip1-201	Known	Known	None	0.20000000298023224	None	None	None	None
m54284U_191107_221739/162138301/ccs	PacBio_Cortex_Rep1	mm10_ERCC_SIRV	chr9	94524686	94517866	-	2	3023	28660	473819	ENSMUSG00000045414.7	ENCODEMT000473819	1190002N15Rik	ENCODEMT000473819	Known	ISM	Suffix	0.15000000596046448	None	None	None	None
m54284U_191213_120042/73205168/ccs	PacBio_Hippocampus_Rep2	mm10_ERCC_SIRV	chr18	64516501	64499658	-	12	3970	49416	473598	ENSMUSG00000024587.10	ENCODEMT000473598	Nars	ENCODEMT000473598	Known	NIC	None	0.699999988079071	None	None	None	None
m54284U_191213_120042/54723527/ccs	PacBio_Hippocampus_Rep2	mm10_ERCC_SIRV	chr5	124862453	124834980	-	5	1780	15525	472292	ENSMUSG00000037979.13	ENCODEMT000472292	Ccdc92	ENCODEMT000472292	Known	NIC	None	0.05000000074505806	None	None	None	None
m54284U_191109_043049/91228664/ccs	PacBio_Cortex_Rep2	mm10_ERCC_SIRV	chr2	90904730	90910557	+	4	2349	5373	13971	ENSMUSG00000005505.12	ENSMUST00000111464.7	Kbtbd4	Kbtbd4-202	Known	Known	None	0.10000000149011612	None	None	None	None
m54284U_191109_043049/159253024/ccs	PacBio_Cortex_Rep2	mm10_ERCC_SIRV	chr16	20535546	20543906	+	11	1868	44920	116276	ENSMUSG00000022841.15	ENSMUST00000090023.12	Ap2m1	Ap2m1-202	Known	Known	None	0.30000001192092896	None	None	None	None
m54284U_191107_221739/176163234/ccs	PacBio_Cortex_Rep1	mm10_ERCC_SIRV	chr9	94533805	94517867	-	4	3234	28660	473825	ENSMUSG00000045414.7	ENCODEMT000473825	1190002N15Rik	ENCODEMT000473825	Known	NNC	None	0.15000000596046448	None	None	None	None
m54284U_191107_221739/24904370/ccs	PacBio_Cortex_Rep1	mm10_ERCC_SIRV	chr4	116017627	115997791	-	15	2406	11749	30245	ENSMUSG00000034171.13	ENSMUST00000049095.5	Faah	Faah-201	Known	Known	None	0.15000000596046448	None	None	None	None
m54284U_191107_221739/34933221/ccs	PacBio_Cortex_Rep1	mm10_ERCC_SIRV	chr1	172206713	172196730	-	4	2408	2955	7311	ENSMUSG00000013698.12	ENSMUST00000013842.11	Pea15a	Pea15a-201	Known	Known	None	0.30000001192092896	None	None	None	None
m54284U_191109_043049/123012155/ccs	PacBio_Cortex_Rep2	mm10_ERCC_SIRV	chr14	69732542	69717025	-	10	2632	42048	108581	ENSMUSG00000034190.9	ENSMUST00000036381.9	Chmp7	Chmp7-201	Known	Known	None	0.75	None	None	None	None
m54284U_191107_221739/93325680/ccs	PacBio_Cortex_Rep1	mm10_ERCC_SIRV	chr11	86683781	86584696	-	12	1901	33991	89489	ENSMUSG00000018171.9	ENSMUST00000018315.9	Vmp1	Vmp1-201	Known	Known	None	0.15000000596046448	None	None	None	None
m54284U_191213_120042/74056474/ccs	PacBio_Hippocampus_Rep2	mm10_ERCC_SIRV	chr18	64505228	64499659	-	7	1786	49416	473187	ENSMUSG00000024587.10	ENCODEMT000473187	Nars	ENCODEMT000473187	Known	ISM	Suffix	0.699999988079071	None	None	None	None
m54284U_191107_221739/25757561/ccs	PacBio_Cortex_Rep1	mm10_ERCC_SIRV	chr4	116017663	115997791	-	15	2442	11749	30245	ENSMUSG00000034171.13	ENSMUST00000049095.5	Faah	Faah-201	Known	Known	None	0.15000000596046448	None	None	None	None
m54284U_191109_043049/159320209/ccs	PacBio_Cortex_Rep2	mm10_ERCC_SIRV	chr16	20535546	20543906	+	11	1868	44920	116276	ENSMUSG00000022841.15	ENSMUST00000090023.12	Ap2m1	Ap2m1-202	Known	Known	None	0.30000001192092896	None	None	None	None
m54284U_191213_120042/55904749/ccs	PacBio_Hippocampus_Rep2	mm10_ERCC_SIRV	chr5	124861857	124834980	-	4	1603	15525	472270	ENSMUSG00000037979.13	ENCODEMT000472270	Ccdc92	ENCODEMT000472270	Known	NIC	None	0.05000000074505806	None	None	None	None
m54284U_191107_221739/26476601/ccs	PacBio_Cortex_Rep1	mm10_ERCC_SIRV	chr4	116017680	115997791	-	15	2459	11749	30245	ENSMUSG00000034171.13	ENSMUST00000049095.5	Faah	Faah-201	Known	Known	None	0.15000000596046448	None	None	None	None
m54284U_191213_120042/98108231/ccs	PacBio_Hippocampus_Rep2	mm10_ERCC_SIRV	chr7	118129575	118118891	-	6	2090	23298	60502	ENSMUSG00000030654.9	ENSMUST00000032888.9	Arl6ip1	Arl6ip1-201	Known	Known	None	0.20000000298023224	None	None	None	None
m54284U_191213_120042/74384204/ccs	PacBio_Hippocampus_Rep2	mm10_ERCC_SIRV	chr18	64516495	64499665	-	15	2567	49416	129064	ENSMUSG00000024587.10	ENSMUST00000025483.10	Nars	Nars-201	Known	Known	None	0.699999988079071	None	None	None	None
m54284U_191109_043049/8128269/ccs	PacBio_Cortex_Rep2	mm10_ERCC_SIRV	chr9	94537303	94517867	-	3	3169	28660	74953	ENSMUSG00000045414.7	ENSMUST00000113028.1	1190002N15Rik	1190002N15Rik-201	Known	Known	None	0.15000000596046448	None	None	None	None
m54284U_191109_043049/159517121/ccs	PacBio_Cortex_Rep2	mm10_ERCC_SIRV	chr16	20535546	20543904	+	11	1866	44920	116276	ENSMUSG00000022841.15	ENSMUST00000090023.12	Ap2m1	Ap2m1-202	Known	Known	None	0.20000000298023224	None	None	None	None
m54284U_191109_043049/135137627/ccs	PacBio_Cortex_Rep2	mm10_ERCC_SIRV	chr14	69732548	69717025	-	10	2638	42048	108581	ENSMUSG00000034190.9	ENSMUST00000036381.9	Chmp7	Chmp7-201	Known	Known	None	0.75	None	None	None	None
m54284U_191109_043049/152830535/ccs	PacBio_Cortex_Rep2	mm10_ERCC_SIRV	chr2	90904730	90910540	+	4	2332	5373	13971	ENSMUSG00000005505.12	ENSMUST00000111464.7	Kbtbd4	Kbtbd4-202	Known	Known	None	0.44999998807907104	None	None	None	None
m54284U_191107_221739/94176822/ccs	PacBio_Cortex_Rep1	mm10_ERCC_SIRV	chr11	86683830	86584696	-	12	1950	33991	89489	ENSMUSG00000018171.9	ENSMUST00000018315.9	Vmp1	Vmp1-201	Known	Known	None	0.15000000596046448	None	None	None	None
m54284U_191107_221739/26675157/ccs	PacBio_Cortex_Rep1	mm10_ERCC_SIRV	chr4	116017696	115997791	-	15	2475	11749	30245	ENSMUSG00000034171.13	ENSMUST00000049095.5	Faah	Faah-201	Known	Known	None	0.15000000596046448	None	None	None	None
m54284U_191107_221739/35390154/ccs	PacBio_Cortex_Rep1	mm10_ERCC_SIRV	chr1	172206792	172196730	-	5	2667	2955	470956	ENSMUSG00000013698.12	ENCODEMT000470956	Pea15a	ENCODEMT000470956	Known	NIC	None	0.30000001192092896	None	None	None	None
m54284U_191213_120042/74449425/ccs	PacBio_Hippocampus_Rep2	mm10_ERCC_SIRV	chr18	64516642	64499665	-	15	2714	49416	129064	ENSMUSG00000024587.10	ENSMUST00000025483.10	Nars	Nars-201	Known	Known	None	0.699999988079071	None	None	None	None
m54284U_191109_043049/159648501/ccs	PacBio_Cortex_Rep2	mm10_ERCC_SIRV	chr16	20535546	20543906	+	11	1862	44920	116276	ENSMUSG00000022841.15	ENSMUST00000090023.12	Ap2m1	Ap2m1-202	Known	Known	None	0.30000001192092896	None	None	None	None
m54284U_191109_043049/9046761/ccs	PacBio_Cortex_Rep2	mm10_ERCC_SIRV	chr9	94537574	94517867	-	3	3440	28660	74953	ENSMUSG00000045414.7	ENSMUST00000113028.1	1190002N15Rik	1190002N15Rik-201	Known	Known	None	0.15000000596046448	None	None	None	None
m54284U_191109_043049/140707386/ccs	PacBio_Cortex_Rep2	mm10_ERCC_SIRV	chr14	69732553	69717025	-	10	2643	42048	108581	ENSMUSG00000034190.9	ENSMUST00000036381.9	Chmp7	Chmp7-201	Known	Known	None	0.75	None	None	None	None
m54284U_191213_120042/56295638/ccs	PacBio_Hippocampus_Rep2	mm10_ERCC_SIRV	chr5	124862173	124834980	-	4	1660	15525	40734	ENSMUSG00000037979.13	ENSMUST00000036206.13	Ccdc92	Ccdc92-201	Known	Known	None	0.05000000074505806	None	None	None	None
m54284U_191213_120042/74517006/ccs	PacBio_Hippocampus_Rep2	mm10_ERCC_SIRV	chr18	64516514	64499658	-	15	2613	49416	473499	ENSMUSG00000024587.10	ENCODEMT000473499	Nars	ENCODEMT000473499	Known	NNC	None	0.699999988079071	None	None	None	None
m54284U_191107_221739/27002279/ccs	PacBio_Cortex_Rep1	mm10_ERCC_SIRV	chr4	116002555	115997791	-	7	1301	11749	473687	ENSMUSG00000034171.13	ENCODEMT000473687	Faah	ENCODEMT000473687	Known	ISM	Suffix	0.15000000596046448	None	None	None	None
m54284U_191109_043049/160762051/ccs	PacBio_Cortex_Rep2	mm10_ERCC_SIRV	chr16	20535546	20543906	+	11	1868	44920	116276	ENSMUSG00000022841.15	ENSMUST00000090023.12	Ap2m1	Ap2m1-202	Known	Known	None	0.30000001192092896	None	None	None	None
m54284U_191213_120042/98699068/ccs	PacBio_Hippocampus_Rep2	mm10_ERCC_SIRV	chr7	118129576	118118891	-	6	2085	23298	60502	ENSMUSG00000030654.9	ENSMUST00000032888.9	Arl6ip1	Arl6ip1-201	Known	Known	None	0.20000000298023224	None	None	None	None
m54284U_191107_221739/94374297/ccs	PacBio_Cortex_Rep1	mm10_ERCC_SIRV	chr11	86683821	86584696	-	12	1941	33991	89489	ENSMUSG00000018171.9	ENSMUST00000018315.9	Vmp1	Vmp1-201	Known	Known	None	0.15000000596046448	None	None	None	None
m54284U_191107_221739/27329015/ccs	PacBio_Cortex_Rep1	mm10_ERCC_SIRV	chr4	116017730	115997791	-	15	2509	11749	30245	ENSMUSG00000034171.13	ENSMUST00000049095.5	Faah	Faah-201	Known	Known	None	0.15000000596046448	None	None	None	None
m54284U_191109_043049/160892609/ccs	PacBio_Cortex_Rep2	mm10_ERCC_SIRV	chr16	20535546	20543906	+	11	1868	44920	116276	ENSMUSG00000022841.15	ENSMUST00000090023.12	Ap2m1	Ap2m1-202	Known	Known	None	0.30000001192092896	None	None	None	None
m54284U_191213_120042/74973768/ccs	PacBio_Hippocampus_Rep2	mm10_ERCC_SIRV	chr18	64516515	64499665	-	15	2590	49416	129061	ENSMUSG00000024587.10	ENSMUST00000237400.1	Nars	Nars-213	Known	Known	None	0.699999988079071	None	None	None	None
m54284U_191109_043049/17432737/ccs	PacBio_Cortex_Rep2	mm10_ERCC_SIRV	chr9	94537296	94517867	-	3	3162	28660	74953	ENSMUSG00000045414.7	ENSMUST00000113028.1	1190002N15Rik	1190002N15Rik-201	Known	Known	None	0.15000000596046448	None	None	None	None
m54284U_191109_043049/147850093/ccs	PacBio_Cortex_Rep2	mm10_ERCC_SIRV	chr14	69732548	69717025	-	10	2638	42048	108581	ENSMUSG00000034190.9	ENSMUST00000036381.9	Chmp7	Chmp7-201	Known	Known	None	0.75	None	None	None	None
m54284U_191107_221739/177800480/ccs	PacBio_Cortex_Rep1	mm10_ERCC_SIRV	chr2	90904731	90910558	+	4	2349	5373	13971	ENSMUSG00000005505.12	ENSMUST00000111464.7	Kbtbd4	Kbtbd4-202	Known	Known	None	0.05000000074505806	None	None	None	None
m54284U_191109_043049/25953811/ccs	PacBio_Cortex_Rep2	mm10_ERCC_SIRV	chr9	94520533	94517866	-	1	2338	28660	473818	ENSMUSG00000045414.7	ENCODEMT000473818	1190002N15Rik	ENCODEMT000473818	Known	ISM	None	0.15000000596046448	None	None	None	None
m54284U_191107_221739/35849648/ccs	PacBio_Cortex_Rep1	mm10_ERCC_SIRV	chr1	172206686	172196730	-	4	2381	2955	7311	ENSMUSG00000013698.12	ENSMUST00000013842.11	Pea15a	Pea15a-201	Known	Known	None	0.30000001192092896	None	None	None	None
m54284U_191109_043049/161481899/ccs	PacBio_Cortex_Rep2	mm10_ERCC_SIRV	chr16	20535530	20544201	+	11	1996	44920	470138	ENSMUSG00000022841.15	ENCODEMT000470138	Ap2m1	ENCODEMT000470138	Known	NIC	None	0.15000000596046448	None	None	None	None
m54284U_191107_221739/28574575/ccs	PacBio_Cortex_Rep1	mm10_ERCC_SIRV	chr4	116017677	115997791	-	15	2456	11749	30245	ENSMUSG00000034171.13	ENSMUST00000049095.5	Faah	Faah-201	Known	Known	None	0.15000000596046448	None	None	None	None
m54284U_191213_120042/56492906/ccs	PacBio_Hippocampus_Rep2	mm10_ERCC_SIRV	chr5	124862323	124834980	-	4	1810	15525	40734	ENSMUSG00000037979.13	ENSMUST00000036206.13	Ccdc92	Ccdc92-201	Known	Known	None	0.05000000074505806	None	None	None	None
m54284U_191213_120042/74976040/ccs	PacBio_Hippocampus_Rep2	mm10_ERCC_SIRV	chr18	64516535	64499665	-	15	2607	49416	129064	ENSMUSG00000024587.10	ENSMUST00000025483.10	Nars	Nars-201	Known	Known	None	0.699999988079071	None	None	None	None
m54284U_191213_120042/99812189/ccs	PacBio_Hippocampus_Rep2	mm10_ERCC_SIRV	chr7	118129576	118118891	-	6	2085	23298	60502	ENSMUSG00000030654.9	ENSMUST00000032888.9	Arl6ip1	Arl6ip1-201	Known	Known	None	0.20000000298023224	None	None	None	None
m54284U_191107_221739/94437718/ccs	PacBio_Cortex_Rep1	mm10_ERCC_SIRV	chr11	86683792	86584696	-	12	1912	33991	89489	ENSMUSG00000018171.9	ENSMUST00000018315.9	Vmp1	Vmp1-201	Known	Known	None	0.15000000596046448	None	None	None	None
m54284U_191109_043049/152308286/ccs	PacBio_Cortex_Rep2	mm10_ERCC_SIRV	chr14	69732559	69717025	-	10	2649	42048	108581	ENSMUSG00000034190.9	ENSMUST00000036381.9	Chmp7	Chmp7-201	Known	Known	None	0.75	None	None	None	None
m54284U_191107_221739/29230829/ccs	PacBio_Cortex_Rep1	mm10_ERCC_SIRV	chr4	116017730	115997791	-	15	2509	11749	30245	ENSMUSG00000034171.13	ENSMUST00000049095.5	Faah	Faah-201	Known	Known	None	0.15000000596046448	None	None	None	None
m54284U_191109_043049/161482750/ccs	PacBio_Cortex_Rep2	mm10_ERCC_SIRV	chr16	20535546	20543906	+	11	1868	44920	116276	ENSMUSG00000022841.15	ENSMUST00000090023.12	Ap2m1	Ap2m1-202	Known	Known	None	0.30000001192092896	None	None	None	None
m54284U_191213_120042/75235600/ccs	PacBio_Hippocampus_Rep2	mm10_ERCC_SIRV	chr18	64516513	64499665	-	15	2585	49416	129064	ENSMUSG00000024587.10	ENSMUST00000025483.10	Nars	Nars-201	Known	Known	None	0.699999988079071	None	None	None	None
m54284U_191109_043049/27788203/ccs	PacBio_Cortex_Rep2	mm10_ERCC_SIRV	chr9	94537385	94517867	-	3	3251	28660	74953	ENSMUSG00000045414.7	ENSMUST00000113028.1	1190002N15Rik	1190002N15Rik-201	Known	Known	None	0.15000000596046448	None	None	None	None
m54284U_191107_221739/29950059/ccs	PacBio_Cortex_Rep1	mm10_ERCC_SIRV	chr4	116017700	115997791	-	15	2479	11749	30245	ENSMUSG00000034171.13	ENSMUST00000049095.5	Faah	Faah-201	Known	Known	None	0.15000000596046448	None	None	None	None
m54284U_191109_043049/162335073/ccs	PacBio_Cortex_Rep2	mm10_ERCC_SIRV	chr16	20535546	20543906	+	11	1868	44920	116276	ENSMUSG00000022841.15	ENSMUST00000090023.12	Ap2m1	Ap2m1-202	Known	Known	None	0.30000001192092896	None	None	None	None
m54284U_191213_120042/57543379/ccs	PacBio_Hippocampus_Rep2	mm10_ERCC_SIRV	chr5	124862195	124834980	-	4	1682	15525	40734	ENSMUSG00000037979.13	ENSMUST00000036206.13	Ccdc92	Ccdc92-201	Known	Known	None	0.05000000074505806	None	None	None	None
m54284U_191109_043049/145950786/ccs	PacBio_Cortex_Rep2	mm10_ERCC_SIRV	chr2	90904731	90910555	+	4	2346	5373	13971	ENSMUSG00000005505.12	ENSMUST00000111464.7	Kbtbd4	Kbtbd4-202	Known	Known	None	0.20000000298023224	None	None	None	None
m54284U_191213_120042/75433901/ccs	PacBio_Hippocampus_Rep2	mm10_ERCC_SIRV	chr18	64516527	64499665	-	15	2602	49416	129061	ENSMUSG00000024587.10	ENSMUST00000237400.1	Nars	Nars-213	Known	Known	None	0.699999988079071	None	None	None	None
m54284U_191109_043049/157156562/ccs	PacBio_Cortex_Rep2	mm10_ERCC_SIRV	chr14	69732544	69717025	-	10	2634	42048	108581	ENSMUSG00000034190.9	ENSMUST00000036381.9	Chmp7	Chmp7-201	Known	Known	None	0.75	None	None	None	None
m54284U_191107_221739/31591136/ccs	PacBio_Cortex_Rep1	mm10_ERCC_SIRV	chr4	116017677	115997791	-	15	2456	11749	30245	ENSMUSG00000034171.13	ENSMUST00000049095.5	Faah	Faah-201	Known	Known	None	0.15000000596046448	None	None	None	None
m54284U_191107_221739/37422246/ccs	PacBio_Cortex_Rep1	mm10_ERCC_SIRV	chr1	172206711	172196730	-	4	2406	2955	7311	ENSMUSG00000013698.12	ENSMUST00000013842.11	Pea15a	Pea15a-201	Known	Known	None	0.30000001192092896	None	None	None	None
m54284U_191109_043049/162859609/ccs	PacBio_Cortex_Rep2	mm10_ERCC_SIRV	chr16	20535546	20544045	+	11	2007	44920	116276	ENSMUSG00000022841.15	ENSMUST00000090023.12	Ap2m1	Ap2m1-202	Known	Known	None	0.15000000596046448	None	None	None	None
m54284U_191107_221739/94569282/ccs	PacBio_Cortex_Rep1	mm10_ERCC_SIRV	chr11	86683816	86584696	-	12	1936	33991	89489	ENSMUSG00000018171.9	ENSMUST00000018315.9	Vmp1	Vmp1-201	Known	Known	None	0.15000000596046448	None	None	None	None
m54284U_191213_120042/101059105/ccs	PacBio_Hippocampus_Rep2	mm10_ERCC_SIRV	chr7	118129575	118118891	-	6	2084	23298	60502	ENSMUSG00000030654.9	ENSMUST00000032888.9	Arl6ip1	Arl6ip1-201	Known	Known	None	0.20000000298023224	None	None	None	None
m54284U_191109_043049/47579592/ccs	PacBio_Cortex_Rep2	mm10_ERCC_SIRV	chr9	94524534	94517866	-	2	2871	28660	473819	ENSMUSG00000045414.7	ENCODEMT000473819	1190002N15Rik	ENCODEMT000473819	Known	ISM	Suffix	0.15000000596046448	None	None	None	None
m54284U_191107_221739/33358090/ccs	PacBio_Cortex_Rep1	mm10_ERCC_SIRV	chr4	116001807	115997791	-	1	3963	11749	473659	ENSMUSG00000034171.13	ENCODEMT000473659	Faah	ENCODEMT000473659	Known	Genomic	None	0.15000000596046448	None	None	None	None
m54284U_191213_120042/75499676/ccs	PacBio_Hippocampus_Rep2	mm10_ERCC_SIRV	chr18	64516497	64499665	-	15	2569	49416	129064	ENSMUSG00000024587.10	ENSMUST00000025483.10	Nars	Nars-201	Known	Known	None	0.699999988079071	None	None	None	None
m54284U_191109_043049/162924404/ccs	PacBio_Cortex_Rep2	mm10_ERCC_SIRV	chr16	20535562	20544197	+	10	1890	44920	470277	ENSMUSG00000022841.15	ENCODEMT000470277	Ap2m1	ENCODEMT000470277	Known	NIC	None	0.15000000596046448	None	None	None	None
m54284U_191107_221739/34473346/ccs	PacBio_Cortex_Rep1	mm10_ERCC_SIRV	chr4	116017708	115997791	-	15	2487	11749	30245	ENSMUSG00000034171.13	ENSMUST00000049095.5	Faah	Faah-201	Known	Known	None	0.15000000596046448	None	None	None	None
m54284U_191109_043049/177342834/ccs	PacBio_Cortex_Rep2	mm10_ERCC_SIRV	chr14	69732544	69717027	-	9	2883	42048	472529	ENSMUSG00000034190.9	ENCODEMT000472529	Chmp7	ENCODEMT000472529	Known	NIC	None	0.75	None	None	None	None
m54284U_191213_120042/57934750/ccs	PacBio_Hippocampus_Rep2	mm10_ERCC_SIRV	chr5	124862472	124834980	-	4	1959	15525	40734	ENSMUSG00000037979.13	ENSMUST00000036206.13	Ccdc92	Ccdc92-201	Known	Known	None	0.05000000074505806	None	None	None	None
m54284U_191213_120042/75630410/ccs	PacBio_Hippocampus_Rep2	mm10_ERCC_SIRV	chr18	64516528	64499665	-	15	2603	49416	129061	ENSMUSG00000024587.10	ENSMUST00000237400.1	Nars	Nars-213	Known	Known	None	0.699999988079071	None	None	None	None
m54284U_191109_043049/60883276/ccs	PacBio_Cortex_Rep2	mm10_ERCC_SIRV	chr9	94537561	94517867	-	3	3427	28660	74953	ENSMUSG00000045414.7	ENSMUST00000113028.1	1190002N15Rik	1190002N15Rik-201	Known	Known	None	0.15000000596046448	None	None	None	None
m54284U_191107_221739/35520764/ccs	PacBio_Cortex_Rep1	mm10_ERCC_SIRV	chr4	116017705	115997791	-	15	2484	11749	30245	ENSMUSG00000034171.13	ENSMUST00000049095.5	Faah	Faah-201	Known	Known	None	0.15000000596046448	None	None	None	None
m54284U_191109_043049/162990181/ccs	PacBio_Cortex_Rep2	mm10_ERCC_SIRV	chr16	20535546	20543889	+	11	1851	44920	116276	ENSMUSG00000022841.15	ENSMUST00000090023.12	Ap2m1	Ap2m1-202	Known	Known	None	0.5	None	None	None	None
m54284U_191107_221739/94570228/ccs	PacBio_Cortex_Rep1	mm10_ERCC_SIRV	chr11	86683812	86584696	-	12	1932	33991	89489	ENSMUSG00000018171.9	ENSMUST00000018315.9	Vmp1	Vmp1-201	Known	Known	None	0.15000000596046448	None	None	None	None
m54284U_191109_043049/147326428/ccs	PacBio_Cortex_Rep2	mm10_ERCC_SIRV	chr2	90904731	90910555	+	4	2443	5373	13972	ENSMUSG00000005505.12	ENSMUST00000090682.3	Kbtbd4	Kbtbd4-201	Known	Known	None	0.20000000298023224	None	None	None	None
m54284U_191109_043049/77529294/ccs	PacBio_Cortex_Rep2	mm10_ERCC_SIRV	chr9	94520100	94517866	-	1	1905	28660	473818	ENSMUSG00000045414.7	ENCODEMT000473818	1190002N15Rik	ENCODEMT000473818	Known	ISM	None	0.15000000596046448	None	None	None	None
m54284U_191213_120042/101517360/ccs	PacBio_Hippocampus_Rep2	mm10_ERCC_SIRV	chr7	118129535	118118891	-	6	2044	23298	60502	ENSMUSG00000030654.9	ENSMUST00000032888.9	Arl6ip1	Arl6ip1-201	Known	Known	None	0.20000000298023224	None	None	None	None
m54284U_191107_221739/37815600/ccs	PacBio_Cortex_Rep1	mm10_ERCC_SIRV	chr1	172206729	172196730	-	4	2424	2955	7311	ENSMUSG00000013698.12	ENSMUST00000013842.11	Pea15a	Pea15a-201	Known	Known	None	0.30000001192092896	None	None	None	None
m54284U_191107_221739/35981723/ccs	PacBio_Cortex_Rep1	mm10_ERCC_SIRV	chr4	116017671	115997791	-	15	2450	11749	30245	ENSMUSG00000034171.13	ENSMUST00000049095.5	Faah	Faah-201	Known	Known	None	0.15000000596046448	None	None	None	None
m54284U_191213_120042/75825705/ccs	PacBio_Hippocampus_Rep2	mm10_ERCC_SIRV	chr18	64516533	64499665	-	15	2608	49416	129061	ENSMUSG00000024587.10	ENSMUST00000237400.1	Nars	Nars-213	Known	Known	None	0.699999988079071	None	None	None	None
m54284U_191109_043049/162990697/ccs	PacBio_Cortex_Rep2	mm10_ERCC_SIRV	chr16	20535546	20543906	+	11	1868	44920	116276	ENSMUSG00000022841.15	ENSMUST00000090023.12	Ap2m1	Ap2m1-202	Known	Known	None	0.30000001192092896	None	None	None	None
m54284U_191212_053548/235/ccs	PacBio_Hippocampus_Rep1	mm10_ERCC_SIRV	chr14	69719746	69717027	-	4	1807	42048	472531	ENSMUSG00000034190.9	ENCODEMT000472531	Chmp7	ENCODEMT000472531	Known	ISM	Suffix	0.75	None	None	None	None
m54284U_191213_120042/58000443/ccs	PacBio_Hippocampus_Rep2	mm10_ERCC_SIRV	chr5	124862176	124834980	-	4	1663	15525	40734	ENSMUSG00000037979.13	ENSMUST00000036206.13	Ccdc92	Ccdc92-201	Known	Known	None	0.05000000074505806	None	None	None	None
m54284U_191107_221739/37880575/ccs	PacBio_Cortex_Rep1	mm10_ERCC_SIRV	chr4	116017725	115997791	-	15	2504	11749	30245	ENSMUSG00000034171.13	ENSMUST00000049095.5	Faah	Faah-201	Known	Known	None	0.15000000596046448	None	None	None	None
m54284U_191109_043049/162990803/ccs	PacBio_Cortex_Rep2	mm10_ERCC_SIRV	chr16	20535546	20543903	+	11	1865	44920	116276	ENSMUSG00000022841.15	ENSMUST00000090023.12	Ap2m1	Ap2m1-202	Known	Known	None	0.20000000298023224	None	None	None	None
m54284U_191213_120042/75957397/ccs	PacBio_Hippocampus_Rep2	mm10_ERCC_SIRV	chr18	64516525	64499665	-	15	2600	49416	129061	ENSMUSG00000024587.10	ENSMUST00000237400.1	Nars	Nars-213	Known	Known	None	0.699999988079071	None	None	None	None
m54284U_191109_043049/100337914/ccs	PacBio_Cortex_Rep2	mm10_ERCC_SIRV	chr9	94524599	94517866	-	2	2936	28660	473819	ENSMUSG00000045414.7	ENCODEMT000473819	1190002N15Rik	ENCODEMT000473819	Known	ISM	Suffix	0.15000000596046448	None	None	None	None
m54284U_191107_221739/94570442/ccs	PacBio_Cortex_Rep1	mm10_ERCC_SIRV	chr11	86683825	86584696	-	12	1945	33991	89489	ENSMUSG00000018171.9	ENSMUST00000018315.9	Vmp1	Vmp1-201	Known	Known	None	0.15000000596046448	None	None	None	None
m54284U_191107_221739/39520484/ccs	PacBio_Cortex_Rep1	mm10_ERCC_SIRV	chr4	116017675	115997791	-	15	2454	11749	30245	ENSMUSG00000034171.13	ENSMUST00000049095.5	Faah	Faah-201	Known	Known	None	0.15000000596046448	None	None	None	None
m54284U_191212_053548/5179815/ccs	PacBio_Hippocampus_Rep1	mm10_ERCC_SIRV	chr14	69732577	69717025	-	10	2667	42048	108581	ENSMUSG00000034190.9	ENSMUST00000036381.9	Chmp7	Chmp7-201	Known	Known	None	0.75	None	None	None	None
m54284U_191213_120042/102105629/ccs	PacBio_Hippocampus_Rep2	mm10_ERCC_SIRV	chr7	118129575	118118891	-	6	2084	23298	60502	ENSMUSG00000030654.9	ENSMUST00000032888.9	Arl6ip1	Arl6ip1-201	Known	Known	None	0.20000000298023224	None	None	None	None
m54284U_191109_043049/164039156/ccs	PacBio_Cortex_Rep2	mm10_ERCC_SIRV	chr16	20535546	20543906	+	11	1868	44920	116276	ENSMUSG00000022841.15	ENSMUST00000090023.12	Ap2m1	Ap2m1-202	Known	Known	None	0.30000001192092896	None	None	None	None
m54284U_191109_043049/162072158/ccs	PacBio_Cortex_Rep2	mm10_ERCC_SIRV	chr2	90904731	90910560	+	4	2351	5373	13971	ENSMUSG00000005505.12	ENSMUST00000111464.7	Kbtbd4	Kbtbd4-202	Known	Known	None	0.10000000149011612	None	None	None	None
m54284U_191107_221739/43321724/ccs	PacBio_Cortex_Rep1	mm10_ERCC_SIRV	chr4	116017666	115997791	-	15	2445	11749	30245	ENSMUSG00000034171.13	ENSMUST00000049095.5	Faah	Faah-201	Known	Known	None	0.15000000596046448	None	None	None	None
m54284U_191213_120042/58984916/ccs	PacBio_Hippocampus_Rep2	mm10_ERCC_SIRV	chr5	124862135	124834980	-	4	1622	15525	40734	ENSMUSG00000037979.13	ENSMUST00000036206.13	Ccdc92	Ccdc92-201	Known	Known	None	0.05000000074505806	None	None	None	None
m54284U_191109_043049/123079152/ccs	PacBio_Cortex_Rep2	mm10_ERCC_SIRV	chr9	94537821	94517867	-	3	3687	28660	74953	ENSMUSG00000045414.7	ENSMUST00000113028.1	1190002N15Rik	1190002N15Rik-201	Known	Known	None	0.15000000596046448	None	None	None	None
m54284U_191107_221739/38928727/ccs	PacBio_Cortex_Rep1	mm10_ERCC_SIRV	chr1	172206728	172196730	-	4	2423	2955	7311	ENSMUSG00000013698.12	ENSMUST00000013842.11	Pea15a	Pea15a-201	Known	Known	None	0.30000001192092896	None	None	None	None
m54284U_191109_043049/164824943/ccs	PacBio_Cortex_Rep2	mm10_ERCC_SIRV	chr16	20535546	20543906	+	11	1868	44920	116276	ENSMUSG00000022841.15	ENSMUST00000090023.12	Ap2m1	Ap2m1-202	Known	Known	None	0.30000001192092896	None	None	None	None
m54284U_191212_053548/8979359/ccs	PacBio_Hippocampus_Rep1	mm10_ERCC_SIRV	chr14	69732570	69717025	-	10	2654	42048	108581	ENSMUSG00000034190.9	ENSMUST00000036381.9	Chmp7	Chmp7-201	Known	Known	None	0.75	None	None	None	None
m54284U_191107_221739/44695646/ccs	PacBio_Cortex_Rep1	mm10_ERCC_SIRV	chr4	116017705	115997791	-	15	2484	11749	30245	ENSMUSG00000034171.13	ENSMUST00000049095.5	Faah	Faah-201	Known	Known	None	0.15000000596046448	None	None	None	None
m54284U_191107_221739/94634787/ccs	PacBio_Cortex_Rep1	mm10_ERCC_SIRV	chr11	86683822	86584930	-	11	1879	33991	473780	ENSMUSG00000018171.9	ENCODEMT000473780	Vmp1	ENCODEMT000473780	Known	NIC	None	0.15000000596046448	None	None	None	None
m54284U_191213_120042/75958631/ccs	PacBio_Hippocampus_Rep2	mm10_ERCC_SIRV	chr18	64516498	64499665	-	15	2565	49416	129061	ENSMUSG00000024587.10	ENSMUST00000237400.1	Nars	Nars-213	Known	Known	None	0.699999988079071	None	None	None	None
m54284U_191109_043049/166398106/ccs	PacBio_Cortex_Rep2	mm10_ERCC_SIRV	chr16	20535546	20543906	+	11	1868	44920	116276	ENSMUSG00000022841.15	ENSMUST00000090023.12	Ap2m1	Ap2m1-202	Known	Known	None	0.30000001192092896	None	None	None	None
m54284U_191109_043049/138150818/ccs	PacBio_Cortex_Rep2	mm10_ERCC_SIRV	chr9	94537699	94517867	-	3	3565	28660	74953	ENSMUSG00000045414.7	ENSMUST00000113028.1	1190002N15Rik	1190002N15Rik-201	Known	Known	None	0.15000000596046448	None	None	None	None
m54284U_191107_221739/44828735/ccs	PacBio_Cortex_Rep1	mm10_ERCC_SIRV	chr4	116017687	115997791	-	15	2466	11749	30245	ENSMUSG00000034171.13	ENSMUST00000049095.5	Faah	Faah-201	Known	Known	None	0.15000000596046448	None	None	None	None
m54284U_191213_120042/102563871/ccs	PacBio_Hippocampus_Rep2	mm10_ERCC_SIRV	chr7	118129575	118118891	-	6	2084	23298	60502	ENSMUSG00000030654.9	ENSMUST00000032888.9	Arl6ip1	Arl6ip1-201	Known	Known	None	0.20000000298023224	None	None	None	None
m54284U_191109_043049/166463175/ccs	PacBio_Cortex_Rep2	mm10_ERCC_SIRV	chr16	20535546	20543903	+	11	1865	44920	116276	ENSMUSG00000022841.15	ENSMUST00000090023.12	Ap2m1	Ap2m1-202	Known	Known	None	0.20000000298023224	None	None	None	None
m54284U_191213_120042/59509232/ccs	PacBio_Hippocampus_Rep2	mm10_ERCC_SIRV	chr5	124862177	124834980	-	4	1664	15525	40734	ENSMUSG00000037979.13	ENSMUST00000036206.13	Ccdc92	Ccdc92-201	Known	Known	None	0.05000000074505806	None	None	None	None
m54284U_191212_053548/21693041/ccs	PacBio_Hippocampus_Rep1	mm10_ERCC_SIRV	chr14	69732545	69717025	-	10	2635	42048	108581	ENSMUSG00000034190.9	ENSMUST00000036381.9	Chmp7	Chmp7-201	Known	Known	None	0.75	None	None	None	None
m54284U_191212_053548/13699713/ccs	PacBio_Hippocampus_Rep1	mm10_ERCC_SIRV	chr2	90904731	90910555	+	4	2346	5373	13971	ENSMUSG00000005505.12	ENSMUST00000111464.7	Kbtbd4	Kbtbd4-202	Known	Known	None	0.20000000298023224	None	None	None	None
m54284U_191213_120042/76087465/ccs	PacBio_Hippocampus_Rep2	mm10_ERCC_SIRV	chr18	64516513	64499665	-	15	2585	49416	129064	ENSMUSG00000024587.10	ENSMUST00000025483.10	Nars	Nars-201	Known	Known	None	0.699999988079071	None	None	None	None
m54284U_191107_221739/46074402/ccs	PacBio_Cortex_Rep1	mm10_ERCC_SIRV	chr4	116018090	115997791	-	15	2869	11749	30245	ENSMUSG00000034171.13	ENSMUST00000049095.5	Faah	Faah-201	Known	Known	None	0.15000000596046448	None	None	None	None
m54284U_191109_043049/166593466/ccs	PacBio_Cortex_Rep2	mm10_ERCC_SIRV	chr16	20535546	20543906	+	11	1868	44920	116276	ENSMUSG00000022841.15	ENSMUST00000090023.12	Ap2m1	Ap2m1-202	Known	Known	None	0.30000001192092896	None	None	None	None
m54284U_191107_221739/94701799/ccs	PacBio_Cortex_Rep1	mm10_ERCC_SIRV	chr11	86683791	86584696	-	12	1911	33991	89489	ENSMUSG00000018171.9	ENSMUST00000018315.9	Vmp1	Vmp1-201	Known	Known	None	0.15000000596046448	None	None	None	None
m54284U_191107_221739/38930128/ccs	PacBio_Cortex_Rep1	mm10_ERCC_SIRV	chr1	172206707	172196730	-	4	2402	2955	7311	ENSMUSG00000013698.12	ENSMUST00000013842.11	Pea15a	Pea15a-201	Known	Known	None	0.30000001192092896	None	None	None	None
m54284U_191109_043049/148243359/ccs	PacBio_Cortex_Rep2	mm10_ERCC_SIRV	chr9	94537293	94517867	-	3	3159	28660	74953	ENSMUSG00000045414.7	ENSMUST00000113028.1	1190002N15Rik	1190002N15Rik-201	Known	Known	None	0.15000000596046448	None	None	None	None
m54284U_191107_221739/47055524/ccs	PacBio_Cortex_Rep1	mm10_ERCC_SIRV	chr4	116017702	115997791	-	15	2481	11749	30245	ENSMUSG00000034171.13	ENSMUST00000049095.5	Faah	Faah-201	Known	Known	None	0.15000000596046448	None	None	None	None
m54284U_191109_043049/166791550/ccs	PacBio_Cortex_Rep2	mm10_ERCC_SIRV	chr16	20535546	20543906	+	11	1868	44920	116276	ENSMUSG00000022841.15	ENSMUST00000090023.12	Ap2m1	Ap2m1-202	Known	Known	None	0.30000001192092896	None	None	None	None
m54284U_191212_053548/24903922/ccs	PacBio_Hippocampus_Rep1	mm10_ERCC_SIRV	chr14	69732541	69717025	-	10	2631	42048	108581	ENSMUSG00000034190.9	ENSMUST00000036381.9	Chmp7	Chmp7-201	Known	Known	None	0.75	None	None	None	None
m54284U_191109_043049/156501581/ccs	PacBio_Cortex_Rep2	mm10_ERCC_SIRV	chr9	94520340	94517866	-	1	2145	28660	473818	ENSMUSG00000045414.7	ENCODEMT000473818	1190002N15Rik	ENCODEMT000473818	Known	ISM	None	0.15000000596046448	None	None	None	None
m54284U_191212_053548/26610445/ccs	PacBio_Hippocampus_Rep1	mm10_ERCC_SIRV	chr14	69732525	69717025	-	10	2633	42048	473826	ENSMUSG00000034190.9	ENCODEMT000473826	Chmp7	ENCODEMT000473826	Known	NNC	None	0.75	None	None	None	None
m54284U_191213_120042/59705254/ccs	PacBio_Hippocampus_Rep2	mm10_ERCC_SIRV	chr5	124862185	124834980	-	4	1672	15525	40734	ENSMUSG00000037979.13	ENSMUST00000036206.13	Ccdc92	Ccdc92-201	Known	Known	None	0.05000000074505806	None	None	None	None
m54284U_191213_120042/103940592/ccs	PacBio_Hippocampus_Rep2	mm10_ERCC_SIRV	chr7	118129569	118118891	-	6	2078	23298	60502	ENSMUSG00000030654.9	ENSMUST00000032888.9	Arl6ip1	Arl6ip1-201	Known	Known	None	0.20000000298023224	None	None	None	None
m54284U_191107_221739/47317075/ccs	PacBio_Cortex_Rep1	mm10_ERCC_SIRV	chr4	116017678	115997791	-	15	2457	11749	30245	ENSMUSG00000034171.13	ENSMUST00000049095.5	Faah	Faah-201	Known	Known	None	0.15000000596046448	None	None	None	None
m54284U_191213_120042/76087954/ccs	PacBio_Hippocampus_Rep2	mm10_ERCC_SIRV	chr18	64505255	64499659	-	7	1813	49416	473187	ENSMUSG00000024587.10	ENCODEMT000473187	Nars	ENCODEMT000473187	Known	ISM	Suffix	0.699999988079071	None	None	None	None
m54284U_191109_043049/157024522/ccs	PacBio_Cortex_Rep2	mm10_ERCC_SIRV	chr9	94520552	94517866	-	1	2357	28660	473818	ENSMUSG00000045414.7	ENCODEMT000473818	1190002N15Rik	ENCODEMT000473818	Known	ISM	None	0.15000000596046448	None	None	None	None
m54284U_191109_043049/167119348/ccs	PacBio_Cortex_Rep2	mm10_ERCC_SIRV	chr16	20535546	20543906	+	11	1868	44920	116276	ENSMUSG00000022841.15	ENSMUST00000090023.12	Ap2m1	Ap2m1-202	Known	Known	None	0.30000001192092896	None	None	None	None
m54284U_191107_221739/95225737/ccs	PacBio_Cortex_Rep1	mm10_ERCC_SIRV	chr11	86671258	86584696	-	12	2012	33991	473553	ENSMUSG00000018171.9	ENCODEMT000473553	Vmp1	ENCODEMT000473553	Known	NIC	None	0.15000000596046448	None	None	None	None
m54284U_191212_053548/14746332/ccs	PacBio_Hippocampus_Rep1	mm10_ERCC_SIRV	chr2	90904731	90910558	+	4	2349	5373	13971	ENSMUSG00000005505.12	ENSMUST00000111464.7	Kbtbd4	Kbtbd4-202	Known	Known	None	0.05000000074505806	None	None	None	None
m54284U_191107_221739/47317688/ccs	PacBio_Cortex_Rep1	mm10_ERCC_SIRV	chr4	116017924	115997791	-	15	2703	11749	30245	ENSMUSG00000034171.13	ENSMUST00000049095.5	Faah	Faah-201	Known	Known	None	0.15000000596046448	None	None	None	None
m54284U_191109_043049/167315276/ccs	PacBio_Cortex_Rep2	mm10_ERCC_SIRV	chr16	20535546	20543906	+	11	1868	44920	116276	ENSMUSG00000022841.15	ENSMUST00000090023.12	Ap2m1	Ap2m1-202	Known	Known	None	0.30000001192092896	None	None	None	None
m54284U_191213_120042/76088646/ccs	PacBio_Hippocampus_Rep2	mm10_ERCC_SIRV	chr18	64516528	64499665	-	15	2603	49416	129061	ENSMUSG00000024587.10	ENSMUST00000237400.1	Nars	Nars-213	Known	Known	None	0.699999988079071	None	None	None	None
m54284U_191212_053548/26804382/ccs	PacBio_Hippocampus_Rep1	mm10_ERCC_SIRV	chr14	69732566	69717025	-	10	2656	42048	108581	ENSMUSG00000034190.9	ENSMUST00000036381.9	Chmp7	Chmp7-201	Known	Known	None	0.75	None	None	None	None
m54284U_191109_043049/158730420/ccs	PacBio_Cortex_Rep2	mm10_ERCC_SIRV	chr9	94537561	94517867	-	3	3427	28660	74953	ENSMUSG00000045414.7	ENSMUST00000113028.1	1190002N15Rik	1190002N15Rik-201	Known	Known	None	0.15000000596046448	None	None	None	None
m54284U_191107_221739/39454964/ccs	PacBio_Cortex_Rep1	mm10_ERCC_SIRV	chr1	172206729	172196730	-	4	2424	2955	7311	ENSMUSG00000013698.12	ENSMUST00000013842.11	Pea15a	Pea15a-201	Known	Known	None	0.30000001192092896	None	None	None	None
m54284U_191107_221739/47710607/ccs	PacBio_Cortex_Rep1	mm10_ERCC_SIRV	chr4	116017726	115997791	-	15	2505	11749	30245	ENSMUSG00000034171.13	ENSMUST00000049095.5	Faah	Faah-201	Known	Known	None	0.15000000596046448	None	None	None	None
m54284U_191109_043049/167447254/ccs	PacBio_Cortex_Rep2	mm10_ERCC_SIRV	chr16	20535546	20543906	+	11	1868	44920	116276	ENSMUSG00000022841.15	ENSMUST00000090023.12	Ap2m1	Ap2m1-202	Known	Known	None	0.30000001192092896	None	None	None	None
m54284U_191213_120042/60099348/ccs	PacBio_Hippocampus_Rep2	mm10_ERCC_SIRV	chr5	124862169	124834980	-	4	1656	15525	40734	ENSMUSG00000037979.13	ENSMUST00000036206.13	Ccdc92	Ccdc92-201	Known	Known	None	0.05000000074505806	None	None	None	None
m54284U_191213_120042/76481658/ccs	PacBio_Hippocampus_Rep2	mm10_ERCC_SIRV	chr18	64516513	64499665	-	15	2588	49416	129061	ENSMUSG00000024587.10	ENSMUST00000237400.1	Nars	Nars-213	Known	Known	None	0.699999988079071	None	None	None	None
m54284U_191213_120042/104858882/ccs	PacBio_Hippocampus_Rep2	mm10_ERCC_SIRV	chr7	118129576	118118891	-	6	2085	23298	60502	ENSMUSG00000030654.9	ENSMUST00000032888.9	Arl6ip1	Arl6ip1-201	Known	Known	None	0.20000000298023224	None	None	None	None
m54284U_191107_221739/48432320/ccs	PacBio_Cortex_Rep1	mm10_ERCC_SIRV	chr4	116017696	115997791	-	15	2475	11749	30245	ENSMUSG00000034171.13	ENSMUST00000049095.5	Faah	Faah-201	Known	Known	None	0.15000000596046448	None	None	None	None
m54284U_191107_221739/95226295/ccs	PacBio_Cortex_Rep1	mm10_ERCC_SIRV	chr11	86683833	86584696	-	12	1953	33991	89489	ENSMUSG00000018171.9	ENSMUST00000018315.9	Vmp1	Vmp1-201	Known	Known	None	0.15000000596046448	None	None	None	None
m54284U_191212_053548/43647076/ccs	PacBio_Hippocampus_Rep1	mm10_ERCC_SIRV	chr14	69732532	69717025	-	10	2622	42048	108581	ENSMUSG00000034190.9	ENSMUST00000036381.9	Chmp7	Chmp7-201	Known	Known	None	0.75	None	None	None	None
m54284U_191109_043049/167512568/ccs	PacBio_Cortex_Rep2	mm10_ERCC_SIRV	chr16	20535546	20543906	+	11	1868	44920	116276	ENSMUSG00000022841.15	ENSMUST00000090023.12	Ap2m1	Ap2m1-202	Known	Known	None	0.30000001192092896	None	None	None	None
m54284U_191212_053548/3604739/ccs	PacBio_Hippocampus_Rep1	mm10_ERCC_SIRV	chr9	94537521	94517867	-	3	3387	28660	74953	ENSMUSG00000045414.7	ENSMUST00000113028.1	1190002N15Rik	1190002N15Rik-201	Known	Known	None	0.15000000596046448	None	None	None	None
m54284U_191213_120042/76613801/ccs	PacBio_Hippocampus_Rep2	mm10_ERCC_SIRV	chr18	64516513	64499665	-	15	2588	49416	129061	ENSMUSG00000024587.10	ENSMUST00000237400.1	Nars	Nars-213	Known	Known	None	0.699999988079071	None	None	None	None
m54284U_191107_221739/48563483/ccs	PacBio_Cortex_Rep1	mm10_ERCC_SIRV	chr4	116017663	115997791	-	15	2442	11749	30245	ENSMUSG00000034171.13	ENSMUST00000049095.5	Faah	Faah-201	Known	Known	None	0.15000000596046448	None	None	None	None
m54284U_191212_053548/139460995/ccs	PacBio_Hippocampus_Rep1	mm10_ERCC_SIRV	chr2	90904731	90910560	+	4	2448	5373	13972	ENSMUSG00000005505.12	ENSMUST00000090682.3	Kbtbd4	Kbtbd4-201	Known	Known	None	0.10000000149011612	None	None	None	None
m54284U_191109_043049/167906106/ccs	PacBio_Cortex_Rep2	mm10_ERCC_SIRV	chr16	20535546	20543906	+	11	1868	44920	116276	ENSMUSG00000022841.15	ENSMUST00000090023.12	Ap2m1	Ap2m1-202	Known	Known	None	0.30000001192092896	None	None	None	None
m54284U_191213_120042/60293589/ccs	PacBio_Hippocampus_Rep2	mm10_ERCC_SIRV	chr5	124862196	124834980	-	4	1683	15525	40734	ENSMUSG00000037979.13	ENSMUST00000036206.13	Ccdc92	Ccdc92-201	Known	Known	None	0.05000000074505806	None	None	None	None
m54284U_191107_221739/49613088/ccs	PacBio_Cortex_Rep1	mm10_ERCC_SIRV	chr4	116017682	115997791	-	15	2461	11749	30245	ENSMUSG00000034171.13	ENSMUST00000049095.5	Faah	Faah-201	Known	Known	None	0.15000000596046448	None	None	None	None
m54284U_191213_120042/76678347/ccs	PacBio_Hippocampus_Rep2	mm10_ERCC_SIRV	chr18	64516513	64499665	-	15	2588	49416	129061	ENSMUSG00000024587.10	ENSMUST00000237400.1	Nars	Nars-213	Known	Known	None	0.699999988079071	None	None	None	None
m54284U_191107_221739/39520119/ccs	PacBio_Cortex_Rep1	mm10_ERCC_SIRV	chr1	172206711	172196730	-	4	2406	2955	7311	ENSMUSG00000013698.12	ENSMUST00000013842.11	Pea15a	Pea15a-201	Known	Known	None	0.30000001192092896	None	None	None	None
m54284U_191212_053548/49611000/ccs	PacBio_Hippocampus_Rep1	mm10_ERCC_SIRV	chr14	69732518	69717025	-	10	2608	42048	108581	ENSMUSG00000034190.9	ENSMUST00000036381.9	Chmp7	Chmp7-201	Known	Known	None	0.75	None	None	None	None
m54284U_191107_221739/95357234/ccs	PacBio_Cortex_Rep1	mm10_ERCC_SIRV	chr11	86683841	86584696	-	12	1961	33991	89489	ENSMUSG00000018171.9	ENSMUST00000018315.9	Vmp1	Vmp1-201	Known	Known	None	0.15000000596046448	None	None	None	None
m54284U_191212_053548/13763729/ccs	PacBio_Hippocampus_Rep1	mm10_ERCC_SIRV	chr9	94537380	94517867	-	3	3246	28660	74953	ENSMUSG00000045414.7	ENSMUST00000113028.1	1190002N15Rik	1190002N15Rik-201	Known	Known	None	0.15000000596046448	None	None	None	None
m54284U_191213_120042/105448643/ccs	PacBio_Hippocampus_Rep2	mm10_ERCC_SIRV	chr7	118129576	118118891	-	6	2085	23298	60502	ENSMUSG00000030654.9	ENSMUST00000032888.9	Arl6ip1	Arl6ip1-201	Known	Known	None	0.20000000298023224	None	None	None	None
m54284U_191109_043049/168036515/ccs	PacBio_Cortex_Rep2	mm10_ERCC_SIRV	chr16	20535546	20544047	+	11	2009	44920	116276	ENSMUSG00000022841.15	ENSMUST00000090023.12	Ap2m1	Ap2m1-202	Known	Known	None	0.15000000596046448	None	None	None	None
m54284U_191107_221739/49742186/ccs	PacBio_Cortex_Rep1	mm10_ERCC_SIRV	chr4	116017687	115997791	-	15	2466	11749	30245	ENSMUSG00000034171.13	ENSMUST00000049095.5	Faah	Faah-201	Known	Known	None	0.15000000596046448	None	None	None	None
m54284U_191212_053548/19137298/ccs	PacBio_Hippocampus_Rep1	mm10_ERCC_SIRV	chr9	94520169	94517866	-	1	1974	28660	473818	ENSMUSG00000045414.7	ENCODEMT000473818	1190002N15Rik	ENCODEMT000473818	Known	ISM	None	0.15000000596046448	None	None	None	None
m54284U_191213_120042/76679064/ccs	PacBio_Hippocampus_Rep2	mm10_ERCC_SIRV	chr18	64516497	64499665	-	15	2572	49416	129061	ENSMUSG00000024587.10	ENSMUST00000237400.1	Nars	Nars-213	Known	Known	None	0.699999988079071	None	None	None	None
m54284U_191212_053548/74974761/ccs	PacBio_Hippocampus_Rep1	mm10_ERCC_SIRV	chr14	69732566	69717025	-	10	2656	42048	108581	ENSMUSG00000034190.9	ENSMUST00000036381.9	Chmp7	Chmp7-201	Known	Known	None	0.75	None	None	None	None
m54284U_191107_221739/51839599/ccs	PacBio_Cortex_Rep1	mm10_ERCC_SIRV	chr4	116017724	115997791	-	14	3080	11749	473827	ENSMUSG00000034171.13	ENCODEMT000473827	Faah	ENCODEMT000473827	Known	NIC	None	0.15000000596046448	None	None	None	None
m54284U_191109_043049/168430373/ccs	PacBio_Cortex_Rep2	mm10_ERCC_SIRV	chr16	20535546	20543905	+	11	1867	44920	116276	ENSMUSG00000022841.15	ENSMUST00000090023.12	Ap2m1	Ap2m1-202	Known	Known	None	0.25	None	None	None	None
m54284U_191213_120042/60686974/ccs	PacBio_Hippocampus_Rep2	mm10_ERCC_SIRV	chr5	124862124	124834980	-	4	1611	15525	40734	ENSMUSG00000037979.13	ENSMUST00000036206.13	Ccdc92	Ccdc92-201	Known	Known	None	0.05000000074505806	None	None	None	None
m54284U_191107_221739/21299659/ccs	PacBio_Cortex_Rep1	mm10_ERCC_SIRV	chr2	90904735	90910555	+	4	2342	5373	13971	ENSMUSG00000005505.12	ENSMUST00000111464.7	Kbtbd4	Kbtbd4-202	Known	Known	None	0.20000000298023224	None	None	None	None
m54284U_191107_221739/95748478/ccs	PacBio_Cortex_Rep1	mm10_ERCC_SIRV	chr11	86683799	86584696	-	12	1919	33991	89489	ENSMUSG00000018171.9	ENSMUST00000018315.9	Vmp1	Vmp1-201	Known	Known	None	0.15000000596046448	None	None	None	None
m54284U_191213_120042/77005961/ccs	PacBio_Hippocampus_Rep2	mm10_ERCC_SIRV	chr18	64516527	64499665	-	15	2602	49416	129061	ENSMUSG00000024587.10	ENSMUST00000237400.1	Nars	Nars-213	Known	Known	None	0.699999988079071	None	None	None	None
m54284U_191212_053548/23856230/ccs	PacBio_Hippocampus_Rep1	mm10_ERCC_SIRV	chr9	94537732	94517867	-	3	3598	28660	74953	ENSMUSG00000045414.7	ENSMUST00000113028.1	1190002N15Rik	1190002N15Rik-201	Known	Known	None	0.15000000596046448	None	None	None	None
m54284U_191213_120042/105449776/ccs	PacBio_Hippocampus_Rep2	mm10_ERCC_SIRV	chr7	118129575	118118891	-	6	2084	23298	60502	ENSMUSG00000030654.9	ENSMUST00000032888.9	Arl6ip1	Arl6ip1-201	Known	Known	None	0.20000000298023224	None	None	None	None
m54284U_191109_043049/168822553/ccs	PacBio_Cortex_Rep2	mm10_ERCC_SIRV	chr16	20535546	20543904	+	11	1866	44920	116276	ENSMUSG00000022841.15	ENSMUST00000090023.12	Ap2m1	Ap2m1-202	Known	Known	None	0.20000000298023224	None	None	None	None
m54284U_191107_221739/41027083/ccs	PacBio_Cortex_Rep1	mm10_ERCC_SIRV	chr1	172206708	172196730	-	4	2403	2955	7311	ENSMUSG00000013698.12	ENSMUST00000013842.11	Pea15a	Pea15a-201	Known	Known	None	0.30000001192092896	None	None	None	None
m54284U_191107_221739/53018762/ccs	PacBio_Cortex_Rep1	mm10_ERCC_SIRV	chr4	116017660	115997791	-	15	2439	11749	30245	ENSMUSG00000034171.13	ENSMUST00000049095.5	Faah	Faah-201	Known	Known	None	0.15000000596046448	None	None	None	None
m54284U_191212_053548/86771564/ccs	PacBio_Hippocampus_Rep1	mm10_ERCC_SIRV	chr14	69732569	69717025	-	10	2659	42048	108581	ENSMUSG00000034190.9	ENSMUST00000036381.9	Chmp7	Chmp7-201	Known	Known	None	0.75	None	None	None	None
m54284U_191212_053548/89523742/ccs	PacBio_Hippocampus_Rep1	mm10_ERCC_SIRV	chr14	69732532	69717025	-	9	2862	42048	473828	ENSMUSG00000034190.9	ENCODEMT000473828	Chmp7	ENCODEMT000473828	Known	NNC	None	0.75	None	None	None	None
m54284U_191213_120042/77006840/ccs	PacBio_Hippocampus_Rep2	mm10_ERCC_SIRV	chr18	64516515	64499665	-	15	2590	49416	129061	ENSMUSG00000024587.10	ENSMUST00000237400.1	Nars	Nars-213	Known	Known	None	0.699999988079071	None	None	None	None
m54284U_191107_221739/53936235/ccs	PacBio_Cortex_Rep1	mm10_ERCC_SIRV	chr4	116017724	115997791	-	15	2503	11749	30245	ENSMUSG00000034171.13	ENSMUST00000049095.5	Faah	Faah-201	Known	Known	None	0.15000000596046448	None	None	None	None
m54284U_191109_043049/169477160/ccs	PacBio_Cortex_Rep2	mm10_ERCC_SIRV	chr16	20535546	20543906	+	11	1868	44920	116276	ENSMUSG00000022841.15	ENSMUST00000090023.12	Ap2m1	Ap2m1-202	Known	Known	None	0.30000001192092896	None	None	None	None
m54284U_191212_053548/27133895/ccs	PacBio_Hippocampus_Rep1	mm10_ERCC_SIRV	chr9	94538023	94517867	-	3	3880	28660	74953	ENSMUSG00000045414.7	ENSMUST00000113028.1	1190002N15Rik	1190002N15Rik-201	Known	Known	None	0.15000000596046448	None	None	None	None
m54284U_191107_221739/96206909/ccs	PacBio_Cortex_Rep1	mm10_ERCC_SIRV	chr11	86683821	86584696	-	12	1941	33991	89489	ENSMUSG00000018171.9	ENSMUST00000018315.9	Vmp1	Vmp1-201	Known	Known	None	0.15000000596046448	None	None	None	None
m54284U_191213_120042/60753162/ccs	PacBio_Hippocampus_Rep2	mm10_ERCC_SIRV	chr5	124862177	124834980	-	4	1664	15525	40734	ENSMUSG00000037979.13	ENSMUST00000036206.13	Ccdc92	Ccdc92-201	Known	Known	None	0.05000000074505806	None	None	None	None
m54284U_191107_221739/54002979/ccs	PacBio_Cortex_Rep1	mm10_ERCC_SIRV	chr4	116017682	115997791	-	15	2461	11749	30245	ENSMUSG00000034171.13	ENSMUST00000049095.5	Faah	Faah-201	Known	Known	None	0.15000000596046448	None	None	None	None
m54284U_191213_120042/77071020/ccs	PacBio_Hippocampus_Rep2	mm10_ERCC_SIRV	chr18	64516499	64499665	-	15	2571	49416	129064	ENSMUSG00000024587.10	ENSMUST00000025483.10	Nars	Nars-201	Known	Known	None	0.699999988079071	None	None	None	None
m54284U_191107_221739/54201107/ccs	PacBio_Cortex_Rep1	mm10_ERCC_SIRV	chr4	116017706	115997791	-	16	2512	11749	473829	ENSMUSG00000034171.13	ENCODEMT000473829	Faah	ENCODEMT000473829	Known	NNC	None	0.15000000596046448	None	None	None	None
m54284U_191212_053548/89719402/ccs	PacBio_Hippocampus_Rep1	mm10_ERCC_SIRV	chr14	69732497	69717025	-	10	2587	42048	108581	ENSMUSG00000034190.9	ENSMUST00000036381.9	Chmp7	Chmp7-201	Known	Known	None	0.75	None	None	None	None
m54284U_191213_120042/106693882/ccs	PacBio_Hippocampus_Rep2	mm10_ERCC_SIRV	chr7	118129575	118118891	-	6	2084	23298	60502	ENSMUSG00000030654.9	ENSMUST00000032888.9	Arl6ip1	Arl6ip1-201	Known	Known	None	0.20000000298023224	None	None	None	None
m54284U_191109_043049/169543728/ccs	PacBio_Cortex_Rep2	mm10_ERCC_SIRV	chr16	20535546	20543906	+	11	1868	44920	116276	ENSMUSG00000022841.15	ENSMUST00000090023.12	Ap2m1	Ap2m1-202	Known	Known	None	0.30000001192092896	None	None	None	None
m54284U_191107_221739/66258751/ccs	PacBio_Cortex_Rep1	mm10_ERCC_SIRV	chr2	90904735	90910560	+	4	2347	5373	13971	ENSMUSG00000005505.12	ENSMUST00000111464.7	Kbtbd4	Kbtbd4-202	Known	Known	None	0.10000000149011612	None	None	None	None
m54284U_191212_053548/28902347/ccs	PacBio_Hippocampus_Rep1	mm10_ERCC_SIRV	chr9	94538010	94517867	-	3	3876	28660	74953	ENSMUSG00000045414.7	ENSMUST00000113028.1	1190002N15Rik	1190002N15Rik-201	Known	Known	None	0.15000000596046448	None	None	None	None
m54284U_191107_221739/41617839/ccs	PacBio_Cortex_Rep1	mm10_ERCC_SIRV	chr1	172206731	172196730	-	4	2426	2955	7311	ENSMUSG00000013698.12	ENSMUST00000013842.11	Pea15a	Pea15a-201	Known	Known	None	0.30000001192092896	None	None	None	None
m54284U_191107_221739/96338237/ccs	PacBio_Cortex_Rep1	mm10_ERCC_SIRV	chr11	86683812	86584696	-	12	1932	33991	89489	ENSMUSG00000018171.9	ENSMUST00000018315.9	Vmp1	Vmp1-201	Known	Known	None	0.15000000596046448	None	None	None	None
m54284U_191213_120042/77136807/ccs	PacBio_Hippocampus_Rep2	mm10_ERCC_SIRV	chr18	64516519	64499658	-	15	2597	49416	473320	ENSMUSG00000024587.10	ENCODEMT000473320	Nars	ENCODEMT000473320	Known	NNC	None	0.699999988079071	None	None	None	None
m54284U_191107_221739/55051003/ccs	PacBio_Cortex_Rep1	mm10_ERCC_SIRV	chr4	116017687	115997791	-	15	2466	11749	30245	ENSMUSG00000034171.13	ENSMUST00000049095.5	Faah	Faah-201	Known	Known	None	0.15000000596046448	None	None	None	None
m54284U_191109_043049/170983598/ccs	PacBio_Cortex_Rep2	mm10_ERCC_SIRV	chr16	20535546	20543905	+	11	1867	44920	116276	ENSMUSG00000022841.15	ENSMUST00000090023.12	Ap2m1	Ap2m1-202	Known	Known	None	0.25	None	None	None	None
m54284U_191213_120042/60950884/ccs	PacBio_Hippocampus_Rep2	mm10_ERCC_SIRV	chr5	124862385	124834980	-	4	1872	15525	40734	ENSMUSG00000037979.13	ENSMUST00000036206.13	Ccdc92	Ccdc92-201	Known	Known	None	0.05000000074505806	None	None	None	None
m54284U_191107_221739/56361229/ccs	PacBio_Cortex_Rep1	mm10_ERCC_SIRV	chr4	116017696	115997791	-	15	2475	11749	30245	ENSMUSG00000034171.13	ENSMUST00000049095.5	Faah	Faah-201	Known	Known	None	0.15000000596046448	None	None	None	None
m54284U_191212_053548/93323730/ccs	PacBio_Hippocampus_Rep1	mm10_ERCC_SIRV	chr14	69732514	69717025	-	10	2604	42048	108581	ENSMUSG00000034190.9	ENSMUST00000036381.9	Chmp7	Chmp7-201	Known	Known	None	0.75	None	None	None	None
m54284U_191212_053548/37160137/ccs	PacBio_Hippocampus_Rep1	mm10_ERCC_SIRV	chr9	94538080	94517867	-	3	3946	28660	74953	ENSMUSG00000045414.7	ENSMUST00000113028.1	1190002N15Rik	1190002N15Rik-201	Known	Known	None	0.15000000596046448	None	None	None	None
m54284U_191213_120042/77332948/ccs	PacBio_Hippocampus_Rep2	mm10_ERCC_SIRV	chr18	64516513	64499665	-	15	2588	49416	129061	ENSMUSG00000024587.10	ENSMUST00000237400.1	Nars	Nars-213	Known	Known	None	0.699999988079071	None	None	None	None
m54284U_191109_043049/171313009/ccs	PacBio_Cortex_Rep2	mm10_ERCC_SIRV	chr16	20535546	20544047	+	11	2009	44920	116276	ENSMUSG00000022841.15	ENSMUST00000090023.12	Ap2m1	Ap2m1-202	Known	Known	None	0.15000000596046448	None	None	None	None
m54284U_191212_053548/172360891/ccs	PacBio_Hippocampus_Rep1	mm10_ERCC_SIRV	chr2	90904735	90910552	+	4	2339	5373	13971	ENSMUSG00000005505.12	ENSMUST00000111464.7	Kbtbd4	Kbtbd4-202	Known	Known	None	0.20000000298023224	None	None	None	None
m54284U_191107_221739/57344329/ccs	PacBio_Cortex_Rep1	mm10_ERCC_SIRV	chr4	116017702	115997791	-	15	2481	11749	30245	ENSMUSG00000034171.13	ENSMUST00000049095.5	Faah	Faah-201	Known	Known	None	0.15000000596046448	None	None	None	None
m54284U_191213_120042/106694158/ccs	PacBio_Hippocampus_Rep2	mm10_ERCC_SIRV	chr7	118129596	118118891	-	6	2105	23298	60502	ENSMUSG00000030654.9	ENSMUST00000032888.9	Arl6ip1	Arl6ip1-201	Known	Known	None	0.20000000298023224	None	None	None	None
m54284U_191107_221739/96340777/ccs	PacBio_Cortex_Rep1	mm10_ERCC_SIRV	chr11	86643537	86584931	-	7	1291	33991	473606	ENSMUSG00000018171.9	ENCODEMT000473606	Vmp1	ENCODEMT000473606	Known	ISM	Suffix	0.15000000596046448	None	None	None	None
m54284U_191213_120042/77466373/ccs	PacBio_Hippocampus_Rep2	mm10_ERCC_SIRV	chr18	64516499	64499665	-	15	2571	49416	129064	ENSMUSG00000024587.10	ENSMUST00000025483.10	Nars	Nars-201	Known	Known	None	0.699999988079071	None	None	None	None
m54284U_191109_043049/171377413/ccs	PacBio_Cortex_Rep2	mm10_ERCC_SIRV	chr16	20535546	20543906	+	11	1868	44920	116276	ENSMUSG00000022841.15	ENSMUST00000090023.12	Ap2m1	Ap2m1-202	Known	Known	None	0.30000001192092896	None	None	None	None
m54284U_191107_221739/41812472/ccs	PacBio_Cortex_Rep1	mm10_ERCC_SIRV	chr1	172206730	172196730	-	4	2425	2955	7311	ENSMUSG00000013698.12	ENSMUST00000013842.11	Pea15a	Pea15a-201	Known	Known	None	0.30000001192092896	None	None	None	None
m54284U_191213_120042/61080372/ccs	PacBio_Hippocampus_Rep2	mm10_ERCC_SIRV	chr5	124862187	124834980	-	4	1674	15525	40734	ENSMUSG00000037979.13	ENSMUST00000036206.13	Ccdc92	Ccdc92-201	Known	Known	None	0.05000000074505806	None	None	None	None
m54284U_191107_221739/58197986/ccs	PacBio_Cortex_Rep1	mm10_ERCC_SIRV	chr4	116017677	115997791	-	15	2456	11749	30245	ENSMUSG00000034171.13	ENSMUST00000049095.5	Faah	Faah-201	Known	Known	None	0.15000000596046448	None	None	None	None
m54284U_191212_053548/95814700/ccs	PacBio_Hippocampus_Rep1	mm10_ERCC_SIRV	chr14	69732467	69717025	-	10	2557	42048	108581	ENSMUSG00000034190.9	ENSMUST00000036381.9	Chmp7	Chmp7-201	Known	Known	None	0.75	None	None	None	None
m54284U_191212_053548/49284079/ccs	PacBio_Hippocampus_Rep1	mm10_ERCC_SIRV	chr9	94538081	94517867	-	3	3947	28660	74953	ENSMUSG00000045414.7	ENSMUST00000113028.1	1190002N15Rik	1190002N15Rik-201	Known	Known	None	0.15000000596046448	None	None	None	None
m54284U_191109_043049/171378641/ccs	PacBio_Cortex_Rep2	mm10_ERCC_SIRV	chr16	20535546	20543906	+	11	1868	44920	116276	ENSMUSG00000022841.15	ENSMUST00000090023.12	Ap2m1	Ap2m1-202	Known	Known	None	0.30000001192092896	None	None	None	None
m54284U_191213_120042/77662529/ccs	PacBio_Hippocampus_Rep2	mm10_ERCC_SIRV	chr18	64516499	64499665	-	15	2571	49416	129064	ENSMUSG00000024587.10	ENSMUST00000025483.10	Nars	Nars-201	Known	Known	None	0.699999988079071	None	None	None	None
m54284U_191107_221739/58198229/ccs	PacBio_Cortex_Rep1	mm10_ERCC_SIRV	chr4	116017704	115997791	-	15	2483	11749	30245	ENSMUSG00000034171.13	ENSMUST00000049095.5	Faah	Faah-201	Known	Known	None	0.15000000596046448	None	None	None	None
m54284U_191107_221739/96535167/ccs	PacBio_Cortex_Rep1	mm10_ERCC_SIRV	chr11	86671178	86584696	-	12	1932	33991	473553	ENSMUSG00000018171.9	ENCODEMT000473553	Vmp1	ENCODEMT000473553	Known	NIC	None	0.15000000596046448	None	None	None	None
m54284U_191212_053548/99878606/ccs	PacBio_Hippocampus_Rep1	mm10_ERCC_SIRV	chr14	69732540	69717025	-	10	2630	42048	108581	ENSMUSG00000034190.9	ENSMUST00000036381.9	Chmp7	Chmp7-201	Known	Known	None	0.75	None	None	None	None
m54284U_191213_120042/109773868/ccs	PacBio_Hippocampus_Rep2	mm10_ERCC_SIRV	chr7	118129569	118118891	-	6	2078	23298	60502	ENSMUSG00000030654.9	ENSMUST00000032888.9	Arl6ip1	Arl6ip1-201	Known	Known	None	0.20000000298023224	None	None	None	None
m54284U_191109_043049/35324843/ccs	PacBio_Cortex_Rep2	mm10_ERCC_SIRV	chr2	90904736	90910560	+	4	2346	5373	13971	ENSMUSG00000005505.12	ENSMUST00000111464.7	Kbtbd4	Kbtbd4-202	Known	Known	None	0.10000000149011612	None	None	None	None
m54284U_191212_053548/53675148/ccs	PacBio_Hippocampus_Rep1	mm10_ERCC_SIRV	chr9	94538011	94517867	-	3	3877	28660	74953	ENSMUSG00000045414.7	ENSMUST00000113028.1	1190002N15Rik	1190002N15Rik-201	Known	Known	None	0.15000000596046448	None	None	None	None
m54284U_191213_120042/77726478/ccs	PacBio_Hippocampus_Rep2	mm10_ERCC_SIRV	chr18	64516479	64499665	-	15	2551	49416	129064	ENSMUSG00000024587.10	ENSMUST00000025483.10	Nars	Nars-201	Known	Known	None	0.699999988079071	None	None	None	None
m54284U_191107_221739/61541141/ccs	PacBio_Cortex_Rep1	mm10_ERCC_SIRV	chr4	116017736	115997791	-	16	2804	11749	473739	ENSMUSG00000034171.13	ENCODEMT000473739	Faah	ENCODEMT000473739	Known	NNC	None	0.15000000596046448	None	None	None	None
m54284U_191109_043049/171576155/ccs	PacBio_Cortex_Rep2	mm10_ERCC_SIRV	chr16	20535546	20543888	+	11	1857	44920	116276	ENSMUSG00000022841.15	ENSMUST00000090023.12	Ap2m1	Ap2m1-202	Known	Known	None	0.5	None	None	None	None
m54284U_191213_120042/62851857/ccs	PacBio_Hippocampus_Rep2	mm10_ERCC_SIRV	chr5	124862127	124834980	-	4	1614	15525	40734	ENSMUSG00000037979.13	ENSMUST00000036206.13	Ccdc92	Ccdc92-201	Known	Known	None	0.05000000074505806	None	None	None	None
m54284U_191107_221739/41879797/ccs	PacBio_Cortex_Rep1	mm10_ERCC_SIRV	chr1	172206707	172196730	-	4	2402	2955	7311	ENSMUSG00000013698.12	ENSMUST00000013842.11	Pea15a	Pea15a-201	Known	Known	None	0.30000001192092896	None	None	None	None
m54284U_191212_053548/100731129/ccs	PacBio_Hippocampus_Rep1	mm10_ERCC_SIRV	chr14	69732554	69717025	-	10	2637	42048	108581	ENSMUSG00000034190.9	ENSMUST00000036381.9	Chmp7	Chmp7-201	Known	Known	None	0.75	None	None	None	None
m54284U_191213_120042/77922481/ccs	PacBio_Hippocampus_Rep2	mm10_ERCC_SIRV	chr18	64516534	64499665	-	15	2606	49416	129064	ENSMUSG00000024587.10	ENSMUST00000025483.10	Nars	Nars-201	Known	Known	None	0.699999988079071	None	None	None	None
m54284U_191107_221739/62062821/ccs	PacBio_Cortex_Rep1	mm10_ERCC_SIRV	chr4	116017682	115997791	-	15	2461	11749	30245	ENSMUSG00000034171.13	ENSMUST00000049095.5	Faah	Faah-201	Known	Known	None	0.15000000596046448	None	None	None	None
m54284U_191109_043049/171968462/ccs	PacBio_Cortex_Rep2	mm10_ERCC_SIRV	chr16	20535546	20543906	+	11	1868	44920	116276	ENSMUSG00000022841.15	ENSMUST00000090023.12	Ap2m1	Ap2m1-202	Known	Known	None	0.30000001192092896	None	None	None	None
m54284U_191107_221739/96799374/ccs	PacBio_Cortex_Rep1	mm10_ERCC_SIRV	chr11	86683802	86584696	-	12	1922	33991	89489	ENSMUSG00000018171.9	ENSMUST00000018315.9	Vmp1	Vmp1-201	Known	Known	None	0.15000000596046448	None	None	None	None
m54284U_191212_053548/61540743/ccs	PacBio_Hippocampus_Rep1	mm10_ERCC_SIRV	chr9	94538081	94517867	-	3	3947	28660	74953	ENSMUSG00000045414.7	ENSMUST00000113028.1	1190002N15Rik	1190002N15Rik-201	Known	Known	None	0.15000000596046448	None	None	None	None
m54284U_191213_120042/110232357/ccs	PacBio_Hippocampus_Rep2	mm10_ERCC_SIRV	chr7	118129575	118118891	-	6	2084	23298	60502	ENSMUSG00000030654.9	ENSMUST00000032888.9	Arl6ip1	Arl6ip1-201	Known	Known	None	0.20000000298023224	None	None	None	None
m54284U_191107_221739/63374119/ccs	PacBio_Cortex_Rep1	mm10_ERCC_SIRV	chr4	116018090	115997791	-	15	2869	11749	30245	ENSMUSG00000034171.13	ENSMUST00000049095.5	Faah	Faah-201	Known	Known	None	0.15000000596046448	None	None	None	None
m54284U_191212_053548/63308568/ccs	PacBio_Hippocampus_Rep1	mm10_ERCC_SIRV	chr9	94533840	94517867	-	3	3231	28660	473830	ENSMUSG00000045414.7	ENCODEMT000473830	1190002N15Rik	ENCODEMT000473830	Known	NIC	None	0.15000000596046448	None	None	None	None
m54284U_191213_120042/77922502/ccs	PacBio_Hippocampus_Rep2	mm10_ERCC_SIRV	chr18	64516528	64499658	-	15	2614	49416	473221	ENSMUSG00000024587.10	ENCODEMT000473221	Nars	ENCODEMT000473221	Known	NNC	None	0.699999988079071	None	None	None	None
m54284U_191212_053548/106759862/ccs	PacBio_Hippocampus_Rep1	mm10_ERCC_SIRV	chr14	69732560	69717025	-	10	2650	42048	108581	ENSMUSG00000034190.9	ENSMUST00000036381.9	Chmp7	Chmp7-201	Known	Known	None	0.75	None	None	None	None
m54284U_191109_043049/172623783/ccs	PacBio_Cortex_Rep2	mm10_ERCC_SIRV	chr16	20535546	20543906	+	11	1868	44920	116276	ENSMUSG00000022841.15	ENSMUST00000090023.12	Ap2m1	Ap2m1-202	Known	Known	None	0.30000001192092896	None	None	None	None
m54284U_191213_120042/63441553/ccs	PacBio_Hippocampus_Rep2	mm10_ERCC_SIRV	chr5	124862205	124834980	-	4	1692	15525	40734	ENSMUSG00000037979.13	ENSMUST00000036206.13	Ccdc92	Ccdc92-201	Known	Known	None	0.05000000074505806	None	None	None	None
m54284U_191107_221739/118228936/ccs	PacBio_Cortex_Rep1	mm10_ERCC_SIRV	chr2	90904737	90910560	+	4	2345	5373	13971	ENSMUSG00000005505.12	ENSMUST00000111464.7	Kbtbd4	Kbtbd4-202	Known	Known	None	0.10000000149011612	None	None	None	None
m54284U_191107_221739/42664757/ccs	PacBio_Cortex_Rep1	mm10_ERCC_SIRV	chr1	172206710	172196730	-	4	2405	2955	7311	ENSMUSG00000013698.12	ENSMUST00000013842.11	Pea15a	Pea15a-201	Known	Known	None	0.30000001192092896	None	None	None	None
m54284U_191107_221739/63507181/ccs	PacBio_Cortex_Rep1	mm10_ERCC_SIRV	chr4	116017689	115997791	-	15	2468	11749	30245	ENSMUSG00000034171.13	ENSMUST00000049095.5	Faah	Faah-201	Known	Known	None	0.15000000596046448	None	None	None	None
m54284U_191107_221739/97059704/ccs	PacBio_Cortex_Rep1	mm10_ERCC_SIRV	chr11	86683798	86584696	-	12	1918	33991	89489	ENSMUSG00000018171.9	ENSMUST00000018315.9	Vmp1	Vmp1-201	Known	Known	None	0.15000000596046448	None	None	None	None
m54284U_191213_120042/78578328/ccs	PacBio_Hippocampus_Rep2	mm10_ERCC_SIRV	chr18	64516513	64499665	-	15	2588	49416	129061	ENSMUSG00000024587.10	ENSMUST00000237400.1	Nars	Nars-213	Known	Known	None	0.699999988079071	None	None	None	None
m54284U_191109_043049/173213483/ccs	PacBio_Cortex_Rep2	mm10_ERCC_SIRV	chr16	20535546	20543906	+	11	1868	44920	116276	ENSMUSG00000022841.15	ENSMUST00000090023.12	Ap2m1	Ap2m1-202	Known	Known	None	0.30000001192092896	None	None	None	None
m54284U_191212_053548/107480777/ccs	PacBio_Hippocampus_Rep1	mm10_ERCC_SIRV	chr14	69732546	69717025	-	10	2636	42048	108581	ENSMUSG00000034190.9	ENSMUST00000036381.9	Chmp7	Chmp7-201	Known	Known	None	0.75	None	None	None	None
m54284U_191212_053548/71436754/ccs	PacBio_Hippocampus_Rep1	mm10_ERCC_SIRV	chr9	94538046	94517867	-	3	3912	28660	74953	ENSMUSG00000045414.7	ENSMUST00000113028.1	1190002N15Rik	1190002N15Rik-201	Known	Known	None	0.15000000596046448	None	None	None	None
m54284U_191107_221739/64291214/ccs	PacBio_Cortex_Rep1	mm10_ERCC_SIRV	chr4	116005125	115997791	-	11	1717	11749	473684	ENSMUSG00000034171.13	ENCODEMT000473684	Faah	ENCODEMT000473684	Known	ISM	Suffix	0.15000000596046448	None	None	None	None
m54284U_191213_120042/79169936/ccs	PacBio_Hippocampus_Rep2	mm10_ERCC_SIRV	chr18	64516497	64499665	-	15	2572	49416	129061	ENSMUSG00000024587.10	ENSMUST00000237400.1	Nars	Nars-213	Known	Known	None	0.699999988079071	None	None	None	None
m54284U_191109_043049/173278913/ccs	PacBio_Cortex_Rep2	mm10_ERCC_SIRV	chr16	20535530	20544203	+	11	1998	44920	470138	ENSMUSG00000022841.15	ENCODEMT000470138	Ap2m1	ENCODEMT000470138	Known	NIC	None	0.15000000596046448	None	None	None	None
m54284U_191213_120042/110887757/ccs	PacBio_Hippocampus_Rep2	mm10_ERCC_SIRV	chr7	118129575	118118891	-	6	2084	23298	60502	ENSMUSG00000030654.9	ENSMUST00000032888.9	Arl6ip1	Arl6ip1-201	Known	Known	None	0.20000000298023224	None	None	None	None
m54284U_191213_120042/64161169/ccs	PacBio_Hippocampus_Rep2	mm10_ERCC_SIRV	chr5	124862379	124834980	-	4	1866	15525	40734	ENSMUSG00000037979.13	ENSMUST00000036206.13	Ccdc92	Ccdc92-201	Known	Known	None	0.05000000074505806	None	None	None	None
m54284U_191212_053548/130155067/ccs	PacBio_Hippocampus_Rep1	mm10_ERCC_SIRV	chr14	69719724	69717027	-	4	1785	42048	472531	ENSMUSG00000034190.9	ENCODEMT000472531	Chmp7	ENCODEMT000472531	Known	ISM	Suffix	0.75	None	None	None	None
m54284U_191107_221739/97520279/ccs	PacBio_Cortex_Rep1	mm10_ERCC_SIRV	chr11	86683820	86584696	-	12	1940	33991	89489	ENSMUSG00000018171.9	ENSMUST00000018315.9	Vmp1	Vmp1-201	Known	Known	None	0.15000000596046448	None	None	None	None
m54284U_191109_043049/2099970/ccs	PacBio_Cortex_Rep2	mm10_ERCC_SIRV	chr2	90904738	90910560	+	4	2344	5373	13971	ENSMUSG00000005505.12	ENSMUST00000111464.7	Kbtbd4	Kbtbd4-202	Known	Known	None	0.10000000149011612	None	None	None	None
m54284U_191107_221739/65275808/ccs	PacBio_Cortex_Rep1	mm10_ERCC_SIRV	chr4	116033482	115997791	-	14	2748	11749	473831	ENSMUSG00000034171.13	ENCODEMT000473831	Faah	ENCODEMT000473831	Known	NIC	None	0.15000000596046448	None	None	None	None
m54284U_191109_043049/173607383/ccs	PacBio_Cortex_Rep2	mm10_ERCC_SIRV	chr16	20535546	20544047	+	11	2009	44920	116276	ENSMUSG00000022841.15	ENSMUST00000090023.12	Ap2m1	Ap2m1-202	Known	Known	None	0.15000000596046448	None	None	None	None
m54284U_191212_053548/82118196/ccs	PacBio_Hippocampus_Rep1	mm10_ERCC_SIRV	chr9	94538043	94517867	-	3	3909	28660	74953	ENSMUSG00000045414.7	ENSMUST00000113028.1	1190002N15Rik	1190002N15Rik-201	Known	Known	None	0.15000000596046448	None	None	None	None
m54284U_191107_221739/43647450/ccs	PacBio_Cortex_Rep1	mm10_ERCC_SIRV	chr1	172206707	172196730	-	4	2402	2955	7311	ENSMUSG00000013698.12	ENSMUST00000013842.11	Pea15a	Pea15a-201	Known	Known	None	0.30000001192092896	None	None	None	None
m54284U_191213_120042/79233529/ccs	PacBio_Hippocampus_Rep2	mm10_ERCC_SIRV	chr18	64505312	64499659	-	7	1870	49416	473187	ENSMUSG00000024587.10	ENCODEMT000473187	Nars	ENCODEMT000473187	Known	ISM	Suffix	0.699999988079071	None	None	None	None
m54284U_191212_053548/131205854/ccs	PacBio_Hippocampus_Rep1	mm10_ERCC_SIRV	chr14	69732542	69717025	-	10	2632	42048	108581	ENSMUSG00000034190.9	ENSMUST00000036381.9	Chmp7	Chmp7-201	Known	Known	None	0.75	None	None	None	None
m54284U_191212_053548/82578073/ccs	PacBio_Hippocampus_Rep1	mm10_ERCC_SIRV	chr9	94519669	94517866	-	1	1474	28660	473818	ENSMUSG00000045414.7	ENCODEMT000473818	1190002N15Rik	ENCODEMT000473818	Known	ISM	None	0.15000000596046448	None	None	None	None
m54284U_191213_120042/64882143/ccs	PacBio_Hippocampus_Rep2	mm10_ERCC_SIRV	chr5	124862171	124834980	-	4	1658	15525	40734	ENSMUSG00000037979.13	ENSMUST00000036206.13	Ccdc92	Ccdc92-201	Known	Known	None	0.05000000074505806	None	None	None	None
m54284U_191109_043049/174261531/ccs	PacBio_Cortex_Rep2	mm10_ERCC_SIRV	chr16	20535546	20543906	+	11	1861	44920	116276	ENSMUSG00000022841.15	ENSMUST00000090023.12	Ap2m1	Ap2m1-202	Known	Known	None	0.30000001192092896	None	None	None	None
m54284U_191107_221739/97650153/ccs	PacBio_Cortex_Rep1	mm10_ERCC_SIRV	chr11	86683799	86584696	-	12	1919	33991	89489	ENSMUSG00000018171.9	ENSMUST00000018315.9	Vmp1	Vmp1-201	Known	Known	None	0.15000000596046448	None	None	None	None
m54284U_191213_120042/79298649/ccs	PacBio_Hippocampus_Rep2	mm10_ERCC_SIRV	chr18	64516532	64499665	-	15	2604	49416	129064	ENSMUSG00000024587.10	ENSMUST00000025483.10	Nars	Nars-201	Known	Known	None	0.699999988079071	None	None	None	None
m54284U_191107_221739/65930517/ccs	PacBio_Cortex_Rep1	mm10_ERCC_SIRV	chr4	116017725	115997791	-	15	2504	11749	30245	ENSMUSG00000034171.13	ENSMUST00000049095.5	Faah	Faah-201	Known	Known	None	0.15000000596046448	None	None	None	None
m54284U_191213_120042/111085176/ccs	PacBio_Hippocampus_Rep2	mm10_ERCC_SIRV	chr7	118129576	118118891	-	6	2085	23298	60502	ENSMUSG00000030654.9	ENSMUST00000032888.9	Arl6ip1	Arl6ip1-201	Known	Known	None	0.20000000298023224	None	None	None	None
m54284U_191109_043049/90702323/ccs	PacBio_Cortex_Rep2	mm10_ERCC_SIRV	chr2	90904738	90910555	+	4	2339	5373	13971	ENSMUSG00000005505.12	ENSMUST00000111464.7	Kbtbd4	Kbtbd4-202	Known	Known	None	0.20000000298023224	None	None	None	None
m54284U_191212_053548/135726795/ccs	PacBio_Hippocampus_Rep1	mm10_ERCC_SIRV	chr14	69719492	69717027	-	4	1553	42048	472531	ENSMUSG00000034190.9	ENCODEMT000472531	Chmp7	ENCODEMT000472531	Known	ISM	Suffix	0.75	None	None	None	None
m54284U_191109_043049/175245741/ccs	PacBio_Cortex_Rep2	mm10_ERCC_SIRV	chr16	20535546	20543906	+	11	1868	44920	116276	ENSMUSG00000022841.15	ENSMUST00000090023.12	Ap2m1	Ap2m1-202	Known	Known	None	0.30000001192092896	None	None	None	None
m54284U_191212_053548/84543099/ccs	PacBio_Hippocampus_Rep1	mm10_ERCC_SIRV	chr9	94538081	94517867	-	3	3947	28660	74953	ENSMUSG00000045414.7	ENSMUST00000113028.1	1190002N15Rik	1190002N15Rik-201	Known	Known	None	0.15000000596046448	None	None	None	None
m54284U_191107_221739/66388202/ccs	PacBio_Cortex_Rep1	mm10_ERCC_SIRV	chr4	116005394	115997791	-	12	1903	11749	473683	ENSMUSG00000034171.13	ENCODEMT000473683	Faah	ENCODEMT000473683	Known	ISM	Suffix	0.15000000596046448	None	None	None	None
m54284U_191213_120042/79693477/ccs	PacBio_Hippocampus_Rep2	mm10_ERCC_SIRV	chr18	64516532	64499665	-	15	2607	49416	129061	ENSMUSG00000024587.10	ENSMUST00000237400.1	Nars	Nars-213	Known	Known	None	0.699999988079071	None	None	None	None
m54284U_191213_120042/64882477/ccs	PacBio_Hippocampus_Rep2	mm10_ERCC_SIRV	chr5	124862196	124834980	-	4	1683	15525	40734	ENSMUSG00000037979.13	ENSMUST00000036206.13	Ccdc92	Ccdc92-201	Known	Known	None	0.05000000074505806	None	None	None	None
m54284U_191212_053548/102434246/ccs	PacBio_Hippocampus_Rep1	mm10_ERCC_SIRV	chr9	94519159	94517866	-	1	964	28660	473818	ENSMUSG00000045414.7	ENCODEMT000473818	1190002N15Rik	ENCODEMT000473818	Known	ISM	None	0.15000000596046448	None	None	None	None
m54284U_191107_221739/97913109/ccs	PacBio_Cortex_Rep1	mm10_ERCC_SIRV	chr11	86683819	86584696	-	12	1939	33991	89489	ENSMUSG00000018171.9	ENSMUST00000018315.9	Vmp1	Vmp1-201	Known	Known	None	0.15000000596046448	None	None	None	None
m54284U_191107_221739/43648104/ccs	PacBio_Cortex_Rep1	mm10_ERCC_SIRV	chr1	172200551	172196733	-	3	2261	2955	470740	ENSMUSG00000013698.12	ENCODEMT000470740	Pea15a	ENCODEMT000470740	Known	ISM	Suffix	0.30000001192092896	None	None	None	None
m54284U_191109_043049/175311019/ccs	PacBio_Cortex_Rep2	mm10_ERCC_SIRV	chr16	20535546	20543904	+	11	1866	44920	116276	ENSMUSG00000022841.15	ENSMUST00000090023.12	Ap2m1	Ap2m1-202	Known	Known	None	0.20000000298023224	None	None	None	None
m54284U_191212_053548/141232381/ccs	PacBio_Hippocampus_Rep1	mm10_ERCC_SIRV	chr14	69732569	69717025	-	10	2659	42048	108581	ENSMUSG00000034190.9	ENSMUST00000036381.9	Chmp7	Chmp7-201	Known	Known	None	0.75	None	None	None	None
m54284U_191107_221739/68094268/ccs	PacBio_Cortex_Rep1	mm10_ERCC_SIRV	chr4	116017691	115997791	-	15	2470	11749	30245	ENSMUSG00000034171.13	ENSMUST00000049095.5	Faah	Faah-201	Known	Known	None	0.15000000596046448	None	None	None	None
m54284U_191213_120042/79823446/ccs	PacBio_Hippocampus_Rep2	mm10_ERCC_SIRV	chr18	64516513	64499665	-	15	2588	49416	129061	ENSMUSG00000024587.10	ENSMUST00000237400.1	Nars	Nars-213	Known	Known	None	0.699999988079071	None	None	None	None
m54284U_191109_043049/175506832/ccs	PacBio_Cortex_Rep2	mm10_ERCC_SIRV	chr16	20535546	20543887	+	11	1839	44920	116276	ENSMUSG00000022841.15	ENSMUST00000090023.12	Ap2m1	Ap2m1-202	Known	Known	None	0.5	None	None	None	None
m54284U_191213_120042/111412518/ccs	PacBio_Hippocampus_Rep2	mm10_ERCC_SIRV	chr7	118129559	118118891	-	6	2068	23298	60502	ENSMUSG00000030654.9	ENSMUST00000032888.9	Arl6ip1	Arl6ip1-201	Known	Known	None	0.20000000298023224	None	None	None	None
m54284U_191109_043049/117640012/ccs	PacBio_Cortex_Rep2	mm10_ERCC_SIRV	chr2	90904739	90910560	+	4	2343	5373	13971	ENSMUSG00000005505.12	ENSMUST00000111464.7	Kbtbd4	Kbtbd4-202	Known	Known	None	0.10000000149011612	None	None	None	None
m54284U_191212_053548/107414585/ccs	PacBio_Hippocampus_Rep1	mm10_ERCC_SIRV	chr9	94537385	94517867	-	3	3251	28660	74953	ENSMUSG00000045414.7	ENSMUST00000113028.1	1190002N15Rik	1190002N15Rik-201	Known	Known	None	0.15000000596046448	None	None	None	None
m54284U_191107_221739/68485836/ccs	PacBio_Cortex_Rep1	mm10_ERCC_SIRV	chr4	116017729	115997791	-	15	2508	11749	30245	ENSMUSG00000034171.13	ENSMUST00000049095.5	Faah	Faah-201	Known	Known	None	0.15000000596046448	None	None	None	None
m54284U_191212_053548/166592752/ccs	PacBio_Hippocampus_Rep1	mm10_ERCC_SIRV	chr14	69732566	69717025	-	10	2656	42048	108581	ENSMUSG00000034190.9	ENSMUST00000036381.9	Chmp7	Chmp7-201	Known	Known	None	0.75	None	None	None	None
m54284U_191107_221739/97913499/ccs	PacBio_Cortex_Rep1	mm10_ERCC_SIRV	chr11	86683804	86584696	-	12	1924	33991	89489	ENSMUSG00000018171.9	ENSMUST00000018315.9	Vmp1	Vmp1-201	Known	Known	None	0.15000000596046448	None	None	None	None
m54284U_191213_120042/79823895/ccs	PacBio_Hippocampus_Rep2	mm10_ERCC_SIRV	chr18	64516513	64499665	-	15	2588	49416	129061	ENSMUSG00000024587.10	ENSMUST00000237400.1	Nars	Nars-213	Known	Known	None	0.699999988079071	None	None	None	None
m54284U_191213_120042/66192882/ccs	PacBio_Hippocampus_Rep2	mm10_ERCC_SIRV	chr5	124862176	124834980	-	4	1663	15525	40734	ENSMUSG00000037979.13	ENSMUST00000036206.13	Ccdc92	Ccdc92-201	Known	Known	None	0.05000000074505806	None	None	None	None
m54284U_191109_043049/176229194/ccs	PacBio_Cortex_Rep2	mm10_ERCC_SIRV	chr16	20535546	20543906	+	11	1868	44920	116276	ENSMUSG00000022841.15	ENSMUST00000090023.12	Ap2m1	Ap2m1-202	Known	Known	None	0.30000001192092896	None	None	None	None
m54284U_191107_221739/69142805/ccs	PacBio_Cortex_Rep1	mm10_ERCC_SIRV	chr4	116017696	115997791	-	15	2475	11749	30245	ENSMUSG00000034171.13	ENSMUST00000049095.5	Faah	Faah-201	Known	Known	None	0.15000000596046448	None	None	None	None
m54284U_191107_221739/43843864/ccs	PacBio_Cortex_Rep1	mm10_ERCC_SIRV	chr1	172206741	172196730	-	4	2436	2955	7311	ENSMUSG00000013698.12	ENSMUST00000013842.11	Pea15a	Pea15a-201	Known	Known	None	0.30000001192092896	None	None	None	None
m54284U_191213_120042/12256553/ccs	PacBio_Hippocampus_Rep2	mm10_ERCC_SIRV	chr14	69732529	69717025	-	10	2619	42048	108581	ENSMUSG00000034190.9	ENSMUST00000036381.9	Chmp7	Chmp7-201	Known	Known	None	0.75	None	None	None	None
m54284U_191213_120042/79891277/ccs	PacBio_Hippocampus_Rep2	mm10_ERCC_SIRV	chr18	64516497	64499665	-	15	2572	49416	129061	ENSMUSG00000024587.10	ENSMUST00000237400.1	Nars	Nars-213	Known	Known	None	0.699999988079071	None	None	None	None
m54284U_191109_043049/176489359/ccs	PacBio_Cortex_Rep2	mm10_ERCC_SIRV	chr16	20535546	20543904	+	11	1866	44920	116276	ENSMUSG00000022841.15	ENSMUST00000090023.12	Ap2m1	Ap2m1-202	Known	Known	None	0.20000000298023224	None	None	None	None
m54284U_191212_053548/109053528/ccs	PacBio_Hippocampus_Rep1	mm10_ERCC_SIRV	chr9	94538035	94517867	-	3	3901	28660	74953	ENSMUSG00000045414.7	ENSMUST00000113028.1	1190002N15Rik	1190002N15Rik-201	Known	Known	None	0.15000000596046448	None	None	None	None
m54284U_191107_221739/98240063/ccs	PacBio_Cortex_Rep1	mm10_ERCC_SIRV	chr11	86683819	86584696	-	12	1939	33991	89489	ENSMUSG00000018171.9	ENSMUST00000018315.9	Vmp1	Vmp1-201	Known	Known	None	0.15000000596046448	None	None	None	None
m54284U_191213_120042/66194013/ccs	PacBio_Hippocampus_Rep2	mm10_ERCC_SIRV	chr5	124862180	124834980	-	4	1667	15525	40734	ENSMUSG00000037979.13	ENSMUST00000036206.13	Ccdc92	Ccdc92-201	Known	Known	None	0.05000000074505806	None	None	None	None
m54284U_191107_221739/114295180/ccs	PacBio_Cortex_Rep1	mm10_ERCC_SIRV	chr2	90904741	90910555	+	4	2433	5373	13972	ENSMUSG00000005505.12	ENSMUST00000090682.3	Kbtbd4	Kbtbd4-201	Known	Known	None	0.20000000298023224	None	None	None	None
m54284U_191107_221739/70386563/ccs	PacBio_Cortex_Rep1	mm10_ERCC_SIRV	chr4	116017676	115997791	-	15	2455	11749	30245	ENSMUSG00000034171.13	ENSMUST00000049095.5	Faah	Faah-201	Known	Known	None	0.15000000596046448	None	None	None	None
m54284U_191213_120042/112659231/ccs	PacBio_Hippocampus_Rep2	mm10_ERCC_SIRV	chr7	118129594	118118891	-	6	2103	23298	60502	ENSMUSG00000030654.9	ENSMUST00000032888.9	Arl6ip1	Arl6ip1-201	Known	Known	None	0.20000000298023224	None	None	None	None
m54284U_191213_120042/79955337/ccs	PacBio_Hippocampus_Rep2	mm10_ERCC_SIRV	chr18	64516527	64499665	-	15	2602	49416	129061	ENSMUSG00000024587.10	ENSMUST00000237400.1	Nars	Nars-213	Known	Known	None	0.699999988079071	None	None	None	None
m54284U_191109_043049/177209798/ccs	PacBio_Cortex_Rep2	mm10_ERCC_SIRV	chr16	20535546	20543909	+	11	1871	44920	116276	ENSMUSG00000022841.15	ENSMUST00000090023.12	Ap2m1	Ap2m1-202	Known	Known	None	0.25	None	None	None	None
m54284U_191213_120042/20120993/ccs	PacBio_Hippocampus_Rep2	mm10_ERCC_SIRV	chr14	69732565	69717025	-	10	2655	42048	108581	ENSMUSG00000034190.9	ENSMUST00000036381.9	Chmp7	Chmp7-201	Known	Known	None	0.75	None	None	None	None
m54284U_191107_221739/72877164/ccs	PacBio_Cortex_Rep1	mm10_ERCC_SIRV	chr4	116018141	115997791	-	15	2920	11749	30245	ENSMUSG00000034171.13	ENSMUST00000049095.5	Faah	Faah-201	Known	Known	None	0.15000000596046448	None	None	None	None
m54284U_191212_053548/116916497/ccs	PacBio_Hippocampus_Rep1	mm10_ERCC_SIRV	chr9	94537543	94517867	-	3	3435	28660	74953	ENSMUSG00000045414.7	ENSMUST00000113028.1	1190002N15Rik	1190002N15Rik-201	Known	Known	None	0.15000000596046448	None	None	None	None
m54284U_191213_120042/80216220/ccs	PacBio_Hippocampus_Rep2	mm10_ERCC_SIRV	chr18	64516513	64499665	-	15	2585	49416	129064	ENSMUSG00000024587.10	ENSMUST00000025483.10	Nars	Nars-201	Known	Known	None	0.699999988079071	None	None	None	None
m54284U_191109_043049/179308338/ccs	PacBio_Cortex_Rep2	mm10_ERCC_SIRV	chr16	20535546	20543906	+	11	1868	44920	116276	ENSMUSG00000022841.15	ENSMUST00000090023.12	Ap2m1	Ap2m1-202	Known	Known	None	0.30000001192092896	None	None	None	None
m54284U_191107_221739/98437388/ccs	PacBio_Cortex_Rep1	mm10_ERCC_SIRV	chr11	86683831	86584696	-	12	1951	33991	89489	ENSMUSG00000018171.9	ENSMUST00000018315.9	Vmp1	Vmp1-201	Known	Known	None	0.15000000596046448	None	None	None	None
m54284U_191213_120042/68027390/ccs	PacBio_Hippocampus_Rep2	mm10_ERCC_SIRV	chr5	124862195	124834980	-	4	1682	15525	40734	ENSMUSG00000037979.13	ENSMUST00000036206.13	Ccdc92	Ccdc92-201	Known	Known	None	0.05000000074505806	None	None	None	None
m54284U_191213_120042/28115451/ccs	PacBio_Hippocampus_Rep2	mm10_ERCC_SIRV	chr14	69732518	69717025	-	10	2608	42048	108581	ENSMUSG00000034190.9	ENSMUST00000036381.9	Chmp7	Chmp7-201	Known	Known	None	0.75	None	None	None	None
m54284U_191107_221739/45157174/ccs	PacBio_Cortex_Rep1	mm10_ERCC_SIRV	chr1	172206710	172196730	-	4	2405	2955	7311	ENSMUSG00000013698.12	ENSMUST00000013842.11	Pea15a	Pea15a-201	Known	Known	None	0.30000001192092896	None	None	None	None
m54284U_191213_120042/80282050/ccs	PacBio_Hippocampus_Rep2	mm10_ERCC_SIRV	chr18	64516525	64499658	-	15	2611	49416	473221	ENSMUSG00000024587.10	ENCODEMT000473221	Nars	ENCODEMT000473221	Known	NNC	None	0.699999988079071	None	None	None	None
m54284U_191107_221739/73793687/ccs	PacBio_Cortex_Rep1	mm10_ERCC_SIRV	chr4	116017690	115997791	-	15	2499	11749	473686	ENSMUSG00000034171.13	ENCODEMT000473686	Faah	ENCODEMT000473686	Known	NNC	None	0.15000000596046448	None	None	None	None
m54284U_191109_043049/179437765/ccs	PacBio_Cortex_Rep2	mm10_ERCC_SIRV	chr16	20535546	20543906	+	11	1868	44920	116276	ENSMUSG00000022841.15	ENSMUST00000090023.12	Ap2m1	Ap2m1-202	Known	Known	None	0.30000001192092896	None	None	None	None
m54284U_191107_221739/126943731/ccs	PacBio_Cortex_Rep1	mm10_ERCC_SIRV	chr2	90904741	90910540	+	4	2321	5373	13971	ENSMUSG00000005505.12	ENSMUST00000111464.7	Kbtbd4	Kbtbd4-202	Known	Known	None	0.44999998807907104	None	None	None	None
m54284U_191213_120042/114033926/ccs	PacBio_Hippocampus_Rep2	mm10_ERCC_SIRV	chr7	118129574	118118891	-	6	2083	23298	60502	ENSMUSG00000030654.9	ENSMUST00000032888.9	Arl6ip1	Arl6ip1-201	Known	Known	None	0.20000000298023224	None	None	None	None
m54284U_191213_120042/80611875/ccs	PacBio_Hippocampus_Rep2	mm10_ERCC_SIRV	chr18	64516497	64499665	-	15	2572	49416	129061	ENSMUSG00000024587.10	ENSMUST00000237400.1	Nars	Nars-213	Known	Known	None	0.699999988079071	None	None	None	None
m54284U_191212_053548/120981148/ccs	PacBio_Hippocampus_Rep1	mm10_ERCC_SIRV	chr9	94537707	94517867	-	3	3573	28660	74953	ENSMUSG00000045414.7	ENSMUST00000113028.1	1190002N15Rik	1190002N15Rik-201	Known	Known	None	0.15000000596046448	None	None	None	None
m54284U_191107_221739/100272759/ccs	PacBio_Cortex_Rep1	mm10_ERCC_SIRV	chr11	86683820	86584696	-	12	1940	33991	89489	ENSMUSG00000018171.9	ENSMUST00000018315.9	Vmp1	Vmp1-201	Known	Known	None	0.15000000596046448	None	None	None	None
m54284U_191109_043049/180421262/ccs	PacBio_Cortex_Rep2	mm10_ERCC_SIRV	chr16	20535546	20543906	+	11	1868	44920	116276	ENSMUSG00000022841.15	ENSMUST00000090023.12	Ap2m1	Ap2m1-202	Known	Known	None	0.30000001192092896	None	None	None	None
m54284U_191213_120042/35784778/ccs	PacBio_Hippocampus_Rep2	mm10_ERCC_SIRV	chr14	69732564	69717025	-	10	2654	42048	108581	ENSMUSG00000034190.9	ENSMUST00000036381.9	Chmp7	Chmp7-201	Known	Known	None	0.75	None	None	None	None
m54284U_191107_221739/74254655/ccs	PacBio_Cortex_Rep1	mm10_ERCC_SIRV	chr4	116017728	115997791	-	13	3216	11749	473832	ENSMUSG00000034171.13	ENCODEMT000473832	Faah	ENCODEMT000473832	Known	NIC	None	0.15000000596046448	None	None	None	None
m54284U_191213_120042/81133799/ccs	PacBio_Hippocampus_Rep2	mm10_ERCC_SIRV	chr18	64516513	64499665	-	15	2588	49416	129061	ENSMUSG00000024587.10	ENSMUST00000237400.1	Nars	Nars-213	Known	Known	None	0.699999988079071	None	None	None	None
m54284U_191213_120042/71371307/ccs	PacBio_Hippocampus_Rep2	mm10_ERCC_SIRV	chr5	124862176	124834980	-	4	1663	15525	40734	ENSMUSG00000037979.13	ENSMUST00000036206.13	Ccdc92	Ccdc92-201	Known	Known	None	0.05000000074505806	None	None	None	None
m54284U_191212_053548/132909/ccs	PacBio_Hippocampus_Rep1	mm10_ERCC_SIRV	chr16	20535546	20544052	+	11	2014	44920	116276	ENSMUSG00000022841.15	ENSMUST00000090023.12	Ap2m1	Ap2m1-202	Known	Known	None	0.10000000149011612	None	None	None	None
m54284U_191213_120042/81265213/ccs	PacBio_Hippocampus_Rep2	mm10_ERCC_SIRV	chr18	64516533	64499665	-	15	2605	49416	129064	ENSMUSG00000024587.10	ENSMUST00000025483.10	Nars	Nars-201	Known	Known	None	0.699999988079071	None	None	None	None
m54284U_191107_221739/74451459/ccs	PacBio_Cortex_Rep1	mm10_ERCC_SIRV	chr4	116017711	115997791	-	15	2490	11749	30245	ENSMUSG00000034171.13	ENSMUST00000049095.5	Faah	Faah-201	Known	Known	None	0.15000000596046448	None	None	None	None
m54284U_191212_053548/330075/ccs	PacBio_Hippocampus_Rep1	mm10_ERCC_SIRV	chr16	20535546	20543906	+	11	1862	44920	116276	ENSMUSG00000022841.15	ENSMUST00000090023.12	Ap2m1	Ap2m1-202	Known	Known	None	0.30000001192092896	None	None	None	None
m54284U_191212_053548/133564293/ccs	PacBio_Hippocampus_Rep1	mm10_ERCC_SIRV	chr9	94537540	94517867	-	3	3406	28660	74953	ENSMUSG00000045414.7	ENSMUST00000113028.1	1190002N15Rik	1190002N15Rik-201	Known	Known	None	0.15000000596046448	None	None	None	None
m54284U_191213_120042/36768068/ccs	PacBio_Hippocampus_Rep2	mm10_ERCC_SIRV	chr14	69732530	69717025	-	10	2620	42048	108581	ENSMUSG00000034190.9	ENSMUST00000036381.9	Chmp7	Chmp7-201	Known	Known	None	0.75	None	None	None	None
m54284U_191107_221739/100729203/ccs	PacBio_Cortex_Rep1	mm10_ERCC_SIRV	chr11	86683804	86584696	-	12	1924	33991	89489	ENSMUSG00000018171.9	ENSMUST00000018315.9	Vmp1	Vmp1-201	Known	Known	None	0.15000000596046448	None	None	None	None
m54284U_191109_043049/55314239/ccs	PacBio_Cortex_Rep2	mm10_ERCC_SIRV	chr2	90904741	90910560	+	4	2341	5373	13971	ENSMUSG00000005505.12	ENSMUST00000111464.7	Kbtbd4	Kbtbd4-202	Known	Known	None	0.10000000149011612	None	None	None	None
m54284U_191107_221739/45680845/ccs	PacBio_Cortex_Rep1	mm10_ERCC_SIRV	chr1	172199200	172196730	-	2	2051	2955	7313	ENSMUSG00000013698.12	ENSMUST00000125361.1	Pea15a	Pea15a-203	Known	Known	None	0.30000001192092896	None	None	None	None
m54284U_191213_120042/114428023/ccs	PacBio_Hippocampus_Rep2	mm10_ERCC_SIRV	chr7	118129576	118118891	-	6	2085	23298	60502	ENSMUSG00000030654.9	ENSMUST00000032888.9	Arl6ip1	Arl6ip1-201	Known	Known	None	0.20000000298023224	None	None	None	None
m54284U_191212_053548/144638383/ccs	PacBio_Hippocampus_Rep1	mm10_ERCC_SIRV	chr9	94520797	94517866	-	1	2602	28660	473818	ENSMUSG00000045414.7	ENCODEMT000473818	1190002N15Rik	ENCODEMT000473818	Known	ISM	None	0.15000000596046448	None	None	None	None
m54284U_191213_120042/81396331/ccs	PacBio_Hippocampus_Rep2	mm10_ERCC_SIRV	chr18	64516513	64499665	-	15	2588	49416	129061	ENSMUSG00000024587.10	ENSMUST00000237400.1	Nars	Nars-213	Known	Known	None	0.699999988079071	None	None	None	None
m54284U_191213_120042/71500003/ccs	PacBio_Hippocampus_Rep2	mm10_ERCC_SIRV	chr5	124862197	124834980	-	4	1684	15525	40734	ENSMUSG00000037979.13	ENSMUST00000036206.13	Ccdc92	Ccdc92-201	Known	Known	None	0.05000000074505806	None	None	None	None
m54284U_191107_221739/74712305/ccs	PacBio_Cortex_Rep1	mm10_ERCC_SIRV	chr4	116017670	115997791	-	15	2449	11749	30245	ENSMUSG00000034171.13	ENSMUST00000049095.5	Faah	Faah-201	Known	Known	None	0.15000000596046448	None	None	None	None
m54284U_191212_053548/589893/ccs	PacBio_Hippocampus_Rep1	mm10_ERCC_SIRV	chr16	20535546	20544052	+	11	2014	44920	116276	ENSMUSG00000022841.15	ENSMUST00000090023.12	Ap2m1	Ap2m1-202	Known	Known	None	0.10000000149011612	None	None	None	None
m54284U_191213_120042/42076118/ccs	PacBio_Hippocampus_Rep2	mm10_ERCC_SIRV	chr14	69732543	69717027	-	9	2882	42048	472529	ENSMUSG00000034190.9	ENCODEMT000472529	Chmp7	ENCODEMT000472529	Known	NIC	None	0.75	None	None	None	None
m54284U_191213_120042/81396594/ccs	PacBio_Hippocampus_Rep2	mm10_ERCC_SIRV	chr18	64516513	64499665	-	15	2585	49416	129064	ENSMUSG00000024587.10	ENSMUST00000025483.10	Nars	Nars-201	Known	Known	None	0.699999988079071	None	None	None	None
m54284U_191107_221739/100862391/ccs	PacBio_Cortex_Rep1	mm10_ERCC_SIRV	chr11	86683957	86584696	-	12	2328	33991	473587	ENSMUSG00000018171.9	ENCODEMT000473587	Vmp1	ENCODEMT000473587	Known	NNC	None	0.15000000596046448	None	None	None	None
m54284U_191212_053548/591361/ccs	PacBio_Hippocampus_Rep1	mm10_ERCC_SIRV	chr16	20535546	20544052	+	11	2014	44920	116276	ENSMUSG00000022841.15	ENSMUST00000090023.12	Ap2m1	Ap2m1-202	Known	Known	None	0.10000000149011612	None	None	None	None
m54284U_191107_221739/75105742/ccs	PacBio_Cortex_Rep1	mm10_ERCC_SIRV	chr4	116005240	115997791	-	11	1832	11749	473684	ENSMUSG00000034171.13	ENCODEMT000473684	Faah	ENCODEMT000473684	Known	ISM	Suffix	0.15000000596046448	None	None	None	None
m54284U_191213_120042/81528735/ccs	PacBio_Hippocampus_Rep2	mm10_ERCC_SIRV	chr18	64516499	64499665	-	15	2574	49416	129061	ENSMUSG00000024587.10	ENSMUST00000237400.1	Nars	Nars-213	Known	Known	None	0.699999988079071	None	None	None	None
m54284U_191212_053548/144900249/ccs	PacBio_Hippocampus_Rep1	mm10_ERCC_SIRV	chr9	94537506	94517867	-	3	3353	28660	74953	ENSMUSG00000045414.7	ENSMUST00000113028.1	1190002N15Rik	1190002N15Rik-201	Known	Known	None	0.15000000596046448	None	None	None	None
m54284U_191109_043049/137103139/ccs	PacBio_Cortex_Rep2	mm10_ERCC_SIRV	chr2	90904741	90910560	+	4	2438	5373	13972	ENSMUSG00000005505.12	ENSMUST00000090682.3	Kbtbd4	Kbtbd4-201	Known	Known	None	0.10000000149011612	None	None	None	None
m54284U_191213_120042/49874204/ccs	PacBio_Hippocampus_Rep2	mm10_ERCC_SIRV	chr14	69732531	69717025	-	10	2621	42048	108581	ENSMUSG00000034190.9	ENSMUST00000036381.9	Chmp7	Chmp7-201	Known	Known	None	0.75	None	None	None	None
m54284U_191213_120042/115869896/ccs	PacBio_Hippocampus_Rep2	mm10_ERCC_SIRV	chr7	118129573	118118891	-	6	2082	23298	60502	ENSMUSG00000030654.9	ENSMUST00000032888.9	Arl6ip1	Arl6ip1-201	Known	Known	None	0.20000000298023224	None	None	None	None
m54284U_191213_120042/71894425/ccs	PacBio_Hippocampus_Rep2	mm10_ERCC_SIRV	chr5	124862380	124834980	-	4	1867	15525	40734	ENSMUSG00000037979.13	ENSMUST00000036206.13	Ccdc92	Ccdc92-201	Known	Known	None	0.05000000074505806	None	None	None	None
m54284U_191212_053548/918014/ccs	PacBio_Hippocampus_Rep1	mm10_ERCC_SIRV	chr16	20535546	20543904	+	11	1866	44920	116276	ENSMUSG00000022841.15	ENSMUST00000090023.12	Ap2m1	Ap2m1-202	Known	Known	None	0.20000000298023224	None	None	None	None
m54284U_191213_120042/81593170/ccs	PacBio_Hippocampus_Rep2	mm10_ERCC_SIRV	chr18	64516513	64499665	-	15	2582	49416	129061	ENSMUSG00000024587.10	ENSMUST00000237400.1	Nars	Nars-213	Known	Known	None	0.699999988079071	None	None	None	None
m54284U_191107_221739/76153609/ccs	PacBio_Cortex_Rep1	mm10_ERCC_SIRV	chr4	116017670	115997791	-	15	2449	11749	30245	ENSMUSG00000034171.13	ENSMUST00000049095.5	Faah	Faah-201	Known	Known	None	0.15000000596046448	None	None	None	None
m54284U_191107_221739/46270430/ccs	PacBio_Cortex_Rep1	mm10_ERCC_SIRV	chr1	172206725	172196730	-	4	2420	2955	7311	ENSMUSG00000013698.12	ENSMUST00000013842.11	Pea15a	Pea15a-201	Known	Known	None	0.30000001192092896	None	None	None	None
m54284U_191107_221739/100926867/ccs	PacBio_Cortex_Rep1	mm10_ERCC_SIRV	chr11	86683855	86584696	-	12	1975	33991	89489	ENSMUSG00000018171.9	ENSMUST00000018315.9	Vmp1	Vmp1-201	Known	Known	None	0.15000000596046448	None	None	None	None
m54284U_191212_053548/1049081/ccs	PacBio_Hippocampus_Rep1	mm10_ERCC_SIRV	chr16	20535546	20543905	+	11	1861	44920	116276	ENSMUSG00000022841.15	ENSMUST00000090023.12	Ap2m1	Ap2m1-202	Known	Known	None	0.25	None	None	None	None
m54284U_191213_120042/81987571/ccs	PacBio_Hippocampus_Rep2	mm10_ERCC_SIRV	chr18	64516497	64499665	-	15	2569	49416	129064	ENSMUSG00000024587.10	ENSMUST00000025483.10	Nars	Nars-201	Known	Known	None	0.699999988079071	None	None	None	None
m54284U_191213_120042/59049001/ccs	PacBio_Hippocampus_Rep2	mm10_ERCC_SIRV	chr14	69732520	69717025	-	10	2610	42048	108581	ENSMUSG00000034190.9	ENSMUST00000036381.9	Chmp7	Chmp7-201	Known	Known	None	0.75	None	None	None	None
m54284U_191212_053548/149553234/ccs	PacBio_Hippocampus_Rep1	mm10_ERCC_SIRV	chr9	94538046	94517867	-	3	3912	28660	74953	ENSMUSG00000045414.7	ENSMUST00000113028.1	1190002N15Rik	1190002N15Rik-201	Known	Known	None	0.15000000596046448	None	None	None	None
m54284U_191107_221739/78056241/ccs	PacBio_Cortex_Rep1	mm10_ERCC_SIRV	chr4	116017730	115997791	-	15	2509	11749	30245	ENSMUSG00000034171.13	ENSMUST00000049095.5	Faah	Faah-201	Known	Known	None	0.15000000596046448	None	None	None	None
m54284U_191212_053548/1181087/ccs	PacBio_Hippocampus_Rep1	mm10_ERCC_SIRV	chr16	20535546	20543906	+	11	1868	44920	116276	ENSMUSG00000022841.15	ENSMUST00000090023.12	Ap2m1	Ap2m1-202	Known	Known	None	0.30000001192092896	None	None	None	None
m54284U_191213_120042/72616718/ccs	PacBio_Hippocampus_Rep2	mm10_ERCC_SIRV	chr5	124862164	124834980	-	4	1657	15525	40734	ENSMUSG00000037979.13	ENSMUST00000036206.13	Ccdc92	Ccdc92-201	Known	Known	None	0.05000000074505806	None	None	None	None
m54284U_191213_120042/82117962/ccs	PacBio_Hippocampus_Rep2	mm10_ERCC_SIRV	chr18	64516537	64499665	-	15	2609	49416	129064	ENSMUSG00000024587.10	ENSMUST00000025483.10	Nars	Nars-201	Known	Known	None	0.699999988079071	None	None	None	None
m54284U_191107_221739/34933316/ccs	PacBio_Cortex_Rep1	mm10_ERCC_SIRV	chr2	90904742	90910554	+	4	2334	5373	13971	ENSMUSG00000005505.12	ENSMUST00000111464.7	Kbtbd4	Kbtbd4-202	Known	Known	None	0.20000000298023224	None	None	None	None
m54284U_191213_120042/116589967/ccs	PacBio_Hippocampus_Rep2	mm10_ERCC_SIRV	chr7	118129573	118118891	-	6	2082	23298	60502	ENSMUSG00000030654.9	ENSMUST00000032888.9	Arl6ip1	Arl6ip1-201	Known	Known	None	0.20000000298023224	None	None	None	None
m54284U_191107_221739/81267546/ccs	PacBio_Cortex_Rep1	mm10_ERCC_SIRV	chr4	116018134	115997791	-	15	2936	11749	473741	ENSMUSG00000034171.13	ENCODEMT000473741	Faah	ENCODEMT000473741	Known	NNC	None	0.15000000596046448	None	None	None	None
m54284U_191213_120042/68748685/ccs	PacBio_Hippocampus_Rep2	mm10_ERCC_SIRV	chr14	69732539	69717025	-	10	2629	42048	108581	ENSMUSG00000034190.9	ENSMUST00000036381.9	Chmp7	Chmp7-201	Known	Known	None	0.75	None	None	None	None
m54284U_191107_221739/102367605/ccs	PacBio_Cortex_Rep1	mm10_ERCC_SIRV	chr11	86683833	86584696	-	12	1953	33991	89489	ENSMUSG00000018171.9	ENSMUST00000018315.9	Vmp1	Vmp1-201	Known	Known	None	0.15000000596046448	None	None	None	None
m54284U_191212_053548/1247146/ccs	PacBio_Hippocampus_Rep1	mm10_ERCC_SIRV	chr16	20535546	20543906	+	11	1868	44920	116276	ENSMUSG00000022841.15	ENSMUST00000090023.12	Ap2m1	Ap2m1-202	Known	Known	None	0.30000001192092896	None	None	None	None
m54284U_191212_053548/154796829/ccs	PacBio_Hippocampus_Rep1	mm10_ERCC_SIRV	chr9	94538068	94517867	-	3	3934	28660	74953	ENSMUSG00000045414.7	ENSMUST00000113028.1	1190002N15Rik	1190002N15Rik-201	Known	Known	None	0.15000000596046448	None	None	None	None
m54284U_191213_120042/82119491/ccs	PacBio_Hippocampus_Rep2	mm10_ERCC_SIRV	chr18	64516515	64499665	-	15	2590	49416	129061	ENSMUSG00000024587.10	ENSMUST00000237400.1	Nars	Nars-213	Known	Known	None	0.699999988079071	None	None	None	None
m54284U_191107_221739/47842682/ccs	PacBio_Cortex_Rep1	mm10_ERCC_SIRV	chr1	172206719	172196730	-	4	2348	2955	7312	ENSMUSG00000013698.12	ENSMUST00000111247.7	Pea15a	Pea15a-202	Known	Known	None	0.30000001192092896	None	None	None	None
m54284U_191107_221739/81594574/ccs	PacBio_Cortex_Rep1	mm10_ERCC_SIRV	chr4	116017682	115997791	-	15	2461	11749	30245	ENSMUSG00000034171.13	ENSMUST00000049095.5	Faah	Faah-201	Known	Known	None	0.15000000596046448	None	None	None	None
m54284U_191212_053548/1311241/ccs	PacBio_Hippocampus_Rep1	mm10_ERCC_SIRV	chr16	20535546	20544047	+	11	2009	44920	116276	ENSMUSG00000022841.15	ENSMUST00000090023.12	Ap2m1	Ap2m1-202	Known	Known	None	0.15000000596046448	None	None	None	None
m54284U_191213_120042/69995120/ccs	PacBio_Hippocampus_Rep2	mm10_ERCC_SIRV	chr14	69732541	69717025	-	10	2631	42048	108581	ENSMUSG00000034190.9	ENSMUST00000036381.9	Chmp7	Chmp7-201	Known	Known	None	0.75	None	None	None	None
m54284U_191213_120042/72681633/ccs	PacBio_Hippocampus_Rep2	mm10_ERCC_SIRV	chr5	124862379	124834980	-	4	1866	15525	40734	ENSMUSG00000037979.13	ENSMUST00000036206.13	Ccdc92	Ccdc92-201	Known	Known	None	0.05000000074505806	None	None	None	None
m54284U_191213_120042/82182679/ccs	PacBio_Hippocampus_Rep2	mm10_ERCC_SIRV	chr18	64516535	64499665	-	15	2610	49416	129061	ENSMUSG00000024587.10	ENSMUST00000237400.1	Nars	Nars-213	Known	Known	None	0.699999988079071	None	None	None	None
m54284U_191107_221739/81987062/ccs	PacBio_Cortex_Rep1	mm10_ERCC_SIRV	chr4	116017696	115997791	-	15	2475	11749	30245	ENSMUSG00000034171.13	ENSMUST00000049095.5	Faah	Faah-201	Known	Known	None	0.15000000596046448	None	None	None	None
m54284U_191213_120042/117312220/ccs	PacBio_Hippocampus_Rep2	mm10_ERCC_SIRV	chr7	118129571	118118891	-	6	2080	23298	60502	ENSMUSG00000030654.9	ENSMUST00000032888.9	Arl6ip1	Arl6ip1-201	Known	Known	None	0.20000000298023224	None	None	None	None
m54284U_191107_221739/66519478/ccs	PacBio_Cortex_Rep1	mm10_ERCC_SIRV	chr2	90904742	90910560	+	4	2347	5373	13971	ENSMUSG00000005505.12	ENSMUST00000111464.7	Kbtbd4	Kbtbd4-202	Known	Known	None	0.10000000149011612	None	None	None	None
m54284U_191107_221739/103090653/ccs	PacBio_Cortex_Rep1	mm10_ERCC_SIRV	chr11	86683836	86584696	-	12	1956	33991	89489	ENSMUSG00000018171.9	ENSMUST00000018315.9	Vmp1	Vmp1-201	Known	Known	None	0.15000000596046448	None	None	None	None
m54284U_191212_053548/1770031/ccs	PacBio_Hippocampus_Rep1	mm10_ERCC_SIRV	chr16	20535546	20543906	+	11	1862	44920	116276	ENSMUSG00000022841.15	ENSMUST00000090023.12	Ap2m1	Ap2m1-202	Known	Known	None	0.30000001192092896	None	None	None	None
m54284U_191213_120042/1246060/ccs	PacBio_Hippocampus_Rep2	mm10_ERCC_SIRV	chr9	94537410	94517867	-	3	3276	28660	74953	ENSMUSG00000045414.7	ENSMUST00000113028.1	1190002N15Rik	1190002N15Rik-201	Known	Known	None	0.15000000596046448	None	None	None	None
m54284U_191213_120042/82444344/ccs	PacBio_Hippocampus_Rep2	mm10_ERCC_SIRV	chr18	64516511	64499658	-	15	2588	49416	473265	ENSMUSG00000024587.10	ENCODEMT000473265	Nars	ENCODEMT000473265	Known	NNC	None	0.699999988079071	None	None	None	None
m54284U_191213_120042/74450928/ccs	PacBio_Hippocampus_Rep2	mm10_ERCC_SIRV	chr14	69732526	69717025	-	10	2610	42048	108581	ENSMUSG00000034190.9	ENSMUST00000036381.9	Chmp7	Chmp7-201	Known	Known	None	0.75	None	None	None	None
m54284U_191107_221739/82250404/ccs	PacBio_Cortex_Rep1	mm10_ERCC_SIRV	chr4	116017896	115997791	-	15	2675	11749	30245	ENSMUSG00000034171.13	ENSMUST00000049095.5	Faah	Faah-201	Known	Known	None	0.15000000596046448	None	None	None	None
m54284U_191212_053548/1772018/ccs	PacBio_Hippocampus_Rep1	mm10_ERCC_SIRV	chr16	20535546	20543906	+	11	1868	44920	116276	ENSMUSG00000022841.15	ENSMUST00000090023.12	Ap2m1	Ap2m1-202	Known	Known	None	0.30000001192092896	None	None	None	None
m54284U_191213_120042/82512655/ccs	PacBio_Hippocampus_Rep2	mm10_ERCC_SIRV	chr18	64516511	64499665	-	15	2583	49416	129064	ENSMUSG00000024587.10	ENSMUST00000025483.10	Nars	Nars-201	Known	Known	None	0.699999988079071	None	None	None	None
m54284U_191213_120042/73269477/ccs	PacBio_Hippocampus_Rep2	mm10_ERCC_SIRV	chr5	124862177	124834980	-	4	1664	15525	40734	ENSMUSG00000037979.13	ENSMUST00000036206.13	Ccdc92	Ccdc92-201	Known	Known	None	0.05000000074505806	None	None	None	None
m54284U_191212_053548/1966946/ccs	PacBio_Hippocampus_Rep1	mm10_ERCC_SIRV	chr16	20535546	20543906	+	11	1868	44920	116276	ENSMUSG00000022841.15	ENSMUST00000090023.12	Ap2m1	Ap2m1-202	Known	Known	None	0.30000001192092896	None	None	None	None
m54284U_191107_221739/103090946/ccs	PacBio_Cortex_Rep1	mm10_ERCC_SIRV	chr11	86683820	86584696	-	12	1940	33991	89489	ENSMUSG00000018171.9	ENSMUST00000018315.9	Vmp1	Vmp1-201	Known	Known	None	0.15000000596046448	None	None	None	None
m54284U_191107_221739/48170386/ccs	PacBio_Cortex_Rep1	mm10_ERCC_SIRV	chr1	172199200	172196730	-	2	2051	2955	7313	ENSMUSG00000013698.12	ENSMUST00000125361.1	Pea15a	Pea15a-203	Known	Known	None	0.30000001192092896	None	None	None	None
m54284U_191107_221739/83362970/ccs	PacBio_Cortex_Rep1	mm10_ERCC_SIRV	chr4	116017674	115997791	-	15	2453	11749	30245	ENSMUSG00000034171.13	ENSMUST00000049095.5	Faah	Faah-201	Known	Known	None	0.15000000596046448	None	None	None	None
m54284U_191213_120042/84017695/ccs	PacBio_Hippocampus_Rep2	mm10_ERCC_SIRV	chr14	69732542	69717025	-	10	2600	42048	108581	ENSMUSG00000034190.9	ENSMUST00000036381.9	Chmp7	Chmp7-201	Known	Known	None	0.75	None	None	None	None
m54284U_191213_120042/9765144/ccs	PacBio_Hippocampus_Rep2	mm10_ERCC_SIRV	chr9	94537411	94517867	-	3	3277	28660	74953	ENSMUSG00000045414.7	ENSMUST00000113028.1	1190002N15Rik	1190002N15Rik-201	Known	Known	None	0.15000000596046448	None	None	None	None
m54284U_191213_120042/82640986/ccs	PacBio_Hippocampus_Rep2	mm10_ERCC_SIRV	chr18	64516532	64499665	-	15	2607	49416	129061	ENSMUSG00000024587.10	ENSMUST00000237400.1	Nars	Nars-213	Known	Known	None	0.699999988079071	None	None	None	None
m54284U_191107_221739/82118305/ccs	PacBio_Cortex_Rep1	mm10_ERCC_SIRV	chr2	90904742	90910554	+	4	2334	5373	13971	ENSMUSG00000005505.12	ENSMUST00000111464.7	Kbtbd4	Kbtbd4-202	Known	Known	None	0.20000000298023224	None	None	None	None
m54284U_191213_120042/119013533/ccs	PacBio_Hippocampus_Rep2	mm10_ERCC_SIRV	chr7	118129575	118118891	-	6	2084	23298	60502	ENSMUSG00000030654.9	ENSMUST00000032888.9	Arl6ip1	Arl6ip1-201	Known	Known	None	0.20000000298023224	None	None	None	None
m54284U_191212_053548/2557243/ccs	PacBio_Hippocampus_Rep1	mm10_ERCC_SIRV	chr16	20535546	20544045	+	11	2007	44920	116276	ENSMUSG00000022841.15	ENSMUST00000090023.12	Ap2m1	Ap2m1-202	Known	Known	None	0.15000000596046448	None	None	None	None
m54284U_191107_221739/83757095/ccs	PacBio_Cortex_Rep1	mm10_ERCC_SIRV	chr4	116017708	115997791	-	15	2487	11749	30245	ENSMUSG00000034171.13	ENSMUST00000049095.5	Faah	Faah-201	Known	Known	None	0.15000000596046448	None	None	None	None
m54284U_191213_120042/83035705/ccs	PacBio_Hippocampus_Rep2	mm10_ERCC_SIRV	chr18	64516513	64499665	-	15	2588	49416	129061	ENSMUSG00000024587.10	ENSMUST00000237400.1	Nars	Nars-213	Known	Known	None	0.699999988079071	None	None	None	None
m54284U_191213_120042/73861944/ccs	PacBio_Hippocampus_Rep2	mm10_ERCC_SIRV	chr5	124861926	124834980	-	4	1672	15525	472270	ENSMUSG00000037979.13	ENCODEMT000472270	Ccdc92	ENCODEMT000472270	Known	NIC	None	0.05000000074505806	None	None	None	None
m54284U_191213_120042/86509899/ccs	PacBio_Hippocampus_Rep2	mm10_ERCC_SIRV	chr14	69732515	69717025	-	10	2605	42048	108581	ENSMUSG00000034190.9	ENSMUST00000036381.9	Chmp7	Chmp7-201	Known	Known	None	0.75	None	None	None	None
m54284U_191212_053548/3146304/ccs	PacBio_Hippocampus_Rep1	mm10_ERCC_SIRV	chr16	20535546	20543906	+	11	1903	44920	116276	ENSMUSG00000022841.15	ENSMUST00000090023.12	Ap2m1	Ap2m1-202	Known	Known	None	0.30000001192092896	None	None	None	None
m54284U_191107_221739/103285799/ccs	PacBio_Cortex_Rep1	mm10_ERCC_SIRV	chr11	86683791	86584696	-	12	1911	33991	89489	ENSMUSG00000018171.9	ENSMUST00000018315.9	Vmp1	Vmp1-201	Known	Known	None	0.15000000596046448	None	None	None	None
m54284U_191213_120042/23266655/ccs	PacBio_Hippocampus_Rep2	mm10_ERCC_SIRV	chr9	94537390	94517867	-	3	3235	28660	74953	ENSMUSG00000045414.7	ENSMUST00000113028.1	1190002N15Rik	1190002N15Rik-201	Known	Known	None	0.15000000596046448	None	None	None	None
m54284U_191213_120042/83036062/ccs	PacBio_Hippocampus_Rep2	mm10_ERCC_SIRV	chr18	64516544	64499665	-	15	2616	49416	129064	ENSMUSG00000024587.10	ENSMUST00000025483.10	Nars	Nars-201	Known	Known	None	0.699999988079071	None	None	None	None
m54284U_191107_221739/86573097/ccs	PacBio_Cortex_Rep1	mm10_ERCC_SIRV	chr4	116017677	115997791	-	15	2456	11749	30245	ENSMUSG00000034171.13	ENSMUST00000049095.5	Faah	Faah-201	Known	Known	None	0.15000000596046448	None	None	None	None
m54284U_191212_053548/3277758/ccs	PacBio_Hippocampus_Rep1	mm10_ERCC_SIRV	chr16	20535546	20543906	+	11	1868	44920	116276	ENSMUSG00000022841.15	ENSMUST00000090023.12	Ap2m1	Ap2m1-202	Known	Known	None	0.30000001192092896	None	None	None	None
m54284U_191213_120042/99223733/ccs	PacBio_Hippocampus_Rep2	mm10_ERCC_SIRV	chr14	69732520	69717025	-	10	2610	42048	108581	ENSMUSG00000034190.9	ENSMUST00000036381.9	Chmp7	Chmp7-201	Known	Known	None	0.75	None	None	None	None
m54284U_191107_221739/48498374/ccs	PacBio_Cortex_Rep1	mm10_ERCC_SIRV	chr1	172206707	172196730	-	4	2402	2955	7311	ENSMUSG00000013698.12	ENSMUST00000013842.11	Pea15a	Pea15a-201	Known	Known	None	0.30000001192092896	None	None	None	None
m54284U_191213_120042/119277841/ccs	PacBio_Hippocampus_Rep2	mm10_ERCC_SIRV	chr7	118129573	118118891	-	6	2082	23298	60502	ENSMUSG00000030654.9	ENSMUST00000032888.9	Arl6ip1	Arl6ip1-201	Known	Known	None	0.20000000298023224	None	None	None	None
m54284U_191107_221739/152045821/ccs	PacBio_Cortex_Rep1	mm10_ERCC_SIRV	chr2	90904742	90910560	+	4	2340	5373	13971	ENSMUSG00000005505.12	ENSMUST00000111464.7	Kbtbd4	Kbtbd4-202	Known	Known	None	0.10000000149011612	None	None	None	None
m54284U_191213_120042/83165540/ccs	PacBio_Hippocampus_Rep2	mm10_ERCC_SIRV	chr18	64516513	64499665	-	15	2588	49416	129061	ENSMUSG00000024587.10	ENSMUST00000237400.1	Nars	Nars-213	Known	Known	None	0.699999988079071	None	None	None	None
m54284U_191107_221739/89457969/ccs	PacBio_Cortex_Rep1	mm10_ERCC_SIRV	chr4	116017737	115997791	-	15	2516	11749	30245	ENSMUSG00000034171.13	ENSMUST00000049095.5	Faah	Faah-201	Known	Known	None	0.15000000596046448	None	None	None	None
m54284U_191213_120042/74189278/ccs	PacBio_Hippocampus_Rep2	mm10_ERCC_SIRV	chr5	124862135	124834980	-	4	1622	15525	40734	ENSMUSG00000037979.13	ENSMUST00000036206.13	Ccdc92	Ccdc92-201	Known	Known	None	0.05000000074505806	None	None	None	None
m54284U_191107_221739/103350711/ccs	PacBio_Cortex_Rep1	mm10_ERCC_SIRV	chr11	86683788	86584696	-	12	1908	33991	89489	ENSMUSG00000018171.9	ENSMUST00000018315.9	Vmp1	Vmp1-201	Known	Known	None	0.15000000596046448	None	None	None	None
m54284U_191212_053548/3736511/ccs	PacBio_Hippocampus_Rep1	mm10_ERCC_SIRV	chr16	20535546	20543906	+	11	1868	44920	116276	ENSMUSG00000022841.15	ENSMUST00000090023.12	Ap2m1	Ap2m1-202	Known	Known	None	0.30000001192092896	None	None	None	None
m54284U_191213_120042/69928011/ccs	PacBio_Hippocampus_Rep2	mm10_ERCC_SIRV	chr9	94537526	94517867	-	3	3392	28660	74953	ENSMUSG00000045414.7	ENSMUST00000113028.1	1190002N15Rik	1190002N15Rik-201	Known	Known	None	0.15000000596046448	None	None	None	None
m54284U_191213_120042/103811123/ccs	PacBio_Hippocampus_Rep2	mm10_ERCC_SIRV	chr14	69732525	69717025	-	10	2615	42048	108581	ENSMUSG00000034190.9	ENSMUST00000036381.9	Chmp7	Chmp7-201	Known	Known	None	0.75	None	None	None	None
m54284U_191213_120042/83362963/ccs	PacBio_Hippocampus_Rep2	mm10_ERCC_SIRV	chr18	64516511	64499665	-	15	2583	49416	129064	ENSMUSG00000024587.10	ENSMUST00000025483.10	Nars	Nars-201	Known	Known	None	0.699999988079071	None	None	None	None
m54284U_191107_221739/91161948/ccs	PacBio_Cortex_Rep1	mm10_ERCC_SIRV	chr4	116017748	115997791	-	15	2527	11749	30245	ENSMUSG00000034171.13	ENSMUST00000049095.5	Faah	Faah-201	Known	Known	None	0.15000000596046448	None	None	None	None
m54284U_191213_120042/82709124/ccs	PacBio_Hippocampus_Rep2	mm10_ERCC_SIRV	chr9	94518873	94517866	-	1	678	28660	473818	ENSMUSG00000045414.7	ENCODEMT000473818	1190002N15Rik	ENCODEMT000473818	Known	ISM	None	0.15000000596046448	None	None	None	None
m54284U_191212_053548/4325505/ccs	PacBio_Hippocampus_Rep1	mm10_ERCC_SIRV	chr16	20535546	20544051	+	11	2013	44920	116276	ENSMUSG00000022841.15	ENSMUST00000090023.12	Ap2m1	Ap2m1-202	Known	Known	None	0.10000000149011612	None	None	None	None
m54284U_191213_120042/104006818/ccs	PacBio_Hippocampus_Rep2	mm10_ERCC_SIRV	chr9	94520797	94517866	-	1	2602	28660	473818	ENSMUSG00000045414.7	ENCODEMT000473818	1190002N15Rik	ENCODEMT000473818	Known	ISM	None	0.15000000596046448	None	None	None	None
m54284U_191107_221739/103416677/ccs	PacBio_Cortex_Rep1	mm10_ERCC_SIRV	chr11	86683835	86584696	-	12	1955	33991	89489	ENSMUSG00000018171.9	ENSMUST00000018315.9	Vmp1	Vmp1-201	Known	Known	None	0.15000000596046448	None	None	None	None
m54284U_191213_120042/83428506/ccs	PacBio_Hippocampus_Rep2	mm10_ERCC_SIRV	chr18	64516513	64499665	-	15	2585	49416	129064	ENSMUSG00000024587.10	ENSMUST00000025483.10	Nars	Nars-201	Known	Known	None	0.699999988079071	None	None	None	None
m54284U_191213_120042/75759720/ccs	PacBio_Hippocampus_Rep2	mm10_ERCC_SIRV	chr5	124862168	124834980	-	4	1655	15525	40734	ENSMUSG00000037979.13	ENSMUST00000036206.13	Ccdc92	Ccdc92-201	Known	Known	None	0.05000000074505806	None	None	None	None
m54284U_191213_120042/120652102/ccs	PacBio_Hippocampus_Rep2	mm10_ERCC_SIRV	chr7	118129575	118118891	-	6	2084	23298	60502	ENSMUSG00000030654.9	ENSMUST00000032888.9	Arl6ip1	Arl6ip1-201	Known	Known	None	0.20000000298023224	None	None	None	None
m54284U_191107_221739/94568895/ccs	PacBio_Cortex_Rep1	mm10_ERCC_SIRV	chr4	116017682	115997791	-	15	2461	11749	30245	ENSMUSG00000034171.13	ENSMUST00000049095.5	Faah	Faah-201	Known	Known	None	0.15000000596046448	None	None	None	None
m54284U_191212_053548/5439665/ccs	PacBio_Hippocampus_Rep1	mm10_ERCC_SIRV	chr16	20535546	20544046	+	11	2008	44920	116276	ENSMUSG00000022841.15	ENSMUST00000090023.12	Ap2m1	Ap2m1-202	Known	Known	None	0.15000000596046448	None	None	None	None
m54284U_191107_221739/175440489/ccs	PacBio_Cortex_Rep1	mm10_ERCC_SIRV	chr2	90904742	90910560	+	4	2340	5373	13971	ENSMUSG00000005505.12	ENSMUST00000111464.7	Kbtbd4	Kbtbd4-202	Known	Known	None	0.10000000149011612	None	None	None	None
m54284U_191213_120042/106235453/ccs	PacBio_Hippocampus_Rep2	mm10_ERCC_SIRV	chr14	69732545	69717025	-	10	2635	42048	108581	ENSMUSG00000034190.9	ENSMUST00000036381.9	Chmp7	Chmp7-201	Known	Known	None	0.75	None	None	None	None
m54284U_191107_221739/49153314/ccs	PacBio_Cortex_Rep1	mm10_ERCC_SIRV	chr1	172206733	172196730	-	4	2428	2955	7311	ENSMUSG00000013698.12	ENSMUST00000013842.11	Pea15a	Pea15a-201	Known	Known	None	0.30000001192092896	None	None	None	None
m54284U_191213_120042/83493611/ccs	PacBio_Hippocampus_Rep2	mm10_ERCC_SIRV	chr18	64516499	64499665	-	15	2574	49416	129061	ENSMUSG00000024587.10	ENSMUST00000237400.1	Nars	Nars-213	Known	Known	None	0.699999988079071	None	None	None	None
m54284U_191212_053548/5440071/ccs	PacBio_Hippocampus_Rep1	mm10_ERCC_SIRV	chr16	20535546	20544051	+	11	2013	44920	116276	ENSMUSG00000022841.15	ENSMUST00000090023.12	Ap2m1	Ap2m1-202	Known	Known	None	0.10000000149011612	None	None	None	None
m54284U_191107_221739/49480566/ccs	PacBio_Cortex_Rep1	mm10_ERCC_SIRV	chr1	172197820	172196738	-	1	1082	2955	470696	ENSMUSG00000013698.12	ENCODEMT000470696	Pea15a	ENCODEMT000470696	Known	ISM	None	0.30000001192092896	None	None	None	None
m54284U_191107_221739/94964206/ccs	PacBio_Cortex_Rep1	mm10_ERCC_SIRV	chr4	116017698	115997791	-	15	2477	11749	30245	ENSMUSG00000034171.13	ENSMUST00000049095.5	Faah	Faah-201	Known	Known	None	0.15000000596046448	None	None	None	None
m54284U_191213_120042/146407424/ccs	PacBio_Hippocampus_Rep2	mm10_ERCC_SIRV	chr9	94537815	94517867	-	3	3681	28660	74953	ENSMUSG00000045414.7	ENSMUST00000113028.1	1190002N15Rik	1190002N15Rik-201	Known	Known	None	0.15000000596046448	None	None	None	None
m54284U_191213_120042/132188104/ccs	PacBio_Hippocampus_Rep2	mm10_ERCC_SIRV	chr14	69732567	69717025	-	10	2657	42048	108581	ENSMUSG00000034190.9	ENSMUST00000036381.9	Chmp7	Chmp7-201	Known	Known	None	0.75	None	None	None	None
m54284U_191107_221739/104400247/ccs	PacBio_Cortex_Rep1	mm10_ERCC_SIRV	chr11	86683781	86584696	-	12	1901	33991	89489	ENSMUSG00000018171.9	ENSMUST00000018315.9	Vmp1	Vmp1-201	Known	Known	None	0.15000000596046448	None	None	None	None
m54284U_191213_120042/83689583/ccs	PacBio_Hippocampus_Rep2	mm10_ERCC_SIRV	chr18	64516513	64499665	-	15	2588	49416	129061	ENSMUSG00000024587.10	ENSMUST00000237400.1	Nars	Nars-213	Known	Known	None	0.699999988079071	None	None	None	None
m54284U_191212_053548/5571638/ccs	PacBio_Hippocampus_Rep1	mm10_ERCC_SIRV	chr16	20535546	20544047	+	11	2009	44920	116276	ENSMUSG00000022841.15	ENSMUST00000090023.12	Ap2m1	Ap2m1-202	Known	Known	None	0.15000000596046448	None	None	None	None
m54284U_191213_120042/76218396/ccs	PacBio_Hippocampus_Rep2	mm10_ERCC_SIRV	chr5	124862196	124834980	-	4	1683	15525	40734	ENSMUSG00000037979.13	ENSMUST00000036206.13	Ccdc92	Ccdc92-201	Known	Known	None	0.05000000074505806	None	None	None	None
m54284U_191107_221739/96207773/ccs	PacBio_Cortex_Rep1	mm10_ERCC_SIRV	chr4	116017698	115997791	-	15	2477	11749	30245	ENSMUSG00000034171.13	ENSMUST00000049095.5	Faah	Faah-201	Known	Known	None	0.15000000596046448	None	None	None	None
m54284U_191213_120042/120980103/ccs	PacBio_Hippocampus_Rep2	mm10_ERCC_SIRV	chr7	118129597	118118891	-	6	2106	23298	60502	ENSMUSG00000030654.9	ENSMUST00000032888.9	Arl6ip1	Arl6ip1-201	Known	Known	None	0.20000000298023224	None	None	None	None
m54284U_191109_043049/53084348/ccs	PacBio_Cortex_Rep2	mm10_ERCC_SIRV	chr2	90904742	90910474	+	4	2254	5373	13971	ENSMUSG00000005505.12	ENSMUST00000111464.7	Kbtbd4	Kbtbd4-202	Known	Known	None	0.44999998807907104	None	None	None	None
m54284U_191213_120042/83888257/ccs	PacBio_Hippocampus_Rep2	mm10_ERCC_SIRV	chr18	64516497	64499665	-	15	2569	49416	129064	ENSMUSG00000024587.10	ENSMUST00000025483.10	Nars	Nars-201	Known	Known	None	0.699999988079071	None	None	None	None
m54284U_191213_120042/143786118/ccs	PacBio_Hippocampus_Rep2	mm10_ERCC_SIRV	chr14	69732570	69717025	-	10	2660	42048	108581	ENSMUSG00000034190.9	ENSMUST00000036381.9	Chmp7	Chmp7-201	Known	Known	None	0.75	None	None	None	None
m54284U_191212_053548/5572955/ccs	PacBio_Hippocampus_Rep1	mm10_ERCC_SIRV	chr16	20535546	20544051	+	11	2013	44920	116276	ENSMUSG00000022841.15	ENSMUST00000090023.12	Ap2m1	Ap2m1-202	Known	Known	None	0.10000000149011612	None	None	None	None
m54284U_191213_120042/171640787/ccs	PacBio_Hippocampus_Rep2	mm10_ERCC_SIRV	chr9	94537442	94517867	-	3	3308	28660	74953	ENSMUSG00000045414.7	ENSMUST00000113028.1	1190002N15Rik	1190002N15Rik-201	Known	Known	None	0.15000000596046448	None	None	None	None
m54284U_191107_221739/104598106/ccs	PacBio_Cortex_Rep1	mm10_ERCC_SIRV	chr11	86683836	86584696	-	12	1956	33991	89489	ENSMUSG00000018171.9	ENSMUST00000018315.9	Vmp1	Vmp1-201	Known	Known	None	0.15000000596046448	None	None	None	None
m54284U_191107_221739/97256933/ccs	PacBio_Cortex_Rep1	mm10_ERCC_SIRV	chr4	116017698	115997791	-	15	2477	11749	30245	ENSMUSG00000034171.13	ENSMUST00000049095.5	Faah	Faah-201	Known	Known	None	0.15000000596046448	None	None	None	None
m54284U_191213_120042/83888641/ccs	PacBio_Hippocampus_Rep2	mm10_ERCC_SIRV	chr18	64516535	64499665	-	15	2610	49416	129061	ENSMUSG00000024587.10	ENSMUST00000237400.1	Nars	Nars-213	Known	Known	None	0.699999988079071	None	None	None	None
m54284U_191212_053548/6293830/ccs	PacBio_Hippocampus_Rep1	mm10_ERCC_SIRV	chr16	20535546	20543903	+	11	1865	44920	116276	ENSMUSG00000022841.15	ENSMUST00000090023.12	Ap2m1	Ap2m1-202	Known	Known	None	0.20000000298023224	None	None	None	None
m54284U_191107_221739/50726884/ccs	PacBio_Cortex_Rep1	mm10_ERCC_SIRV	chr1	172206741	172196730	-	4	2436	2955	7311	ENSMUSG00000013698.12	ENSMUST00000013842.11	Pea15a	Pea15a-201	Known	Known	None	0.30000001192092896	None	None	None	None
m54284U_191213_120042/76284153/ccs	PacBio_Hippocampus_Rep2	mm10_ERCC_SIRV	chr5	124862385	124834980	-	4	1872	15525	40734	ENSMUSG00000037979.13	ENSMUST00000036206.13	Ccdc92	Ccdc92-201	Known	Known	None	0.05000000074505806	None	None	None	None
m54284U_191213_120042/148898656/ccs	PacBio_Hippocampus_Rep2	mm10_ERCC_SIRV	chr14	69732504	69717025	-	10	2588	42048	108581	ENSMUSG00000034190.9	ENSMUST00000036381.9	Chmp7	Chmp7-201	Known	Known	None	0.75	None	None	None	None
m54284U_191213_120042/83888870/ccs	PacBio_Hippocampus_Rep2	mm10_ERCC_SIRV	chr18	64516515	64499665	-	15	2590	49416	129061	ENSMUSG00000024587.10	ENSMUST00000237400.1	Nars	Nars-213	Known	Known	None	0.699999988079071	None	None	None	None
m54284U_191107_221739/98959790/ccs	PacBio_Cortex_Rep1	mm10_ERCC_SIRV	chr4	116017727	115997791	-	15	2506	11749	30245	ENSMUSG00000034171.13	ENSMUST00000049095.5	Faah	Faah-201	Known	Known	None	0.15000000596046448	None	None	None	None
m54284U_191212_053548/6425255/ccs	PacBio_Hippocampus_Rep1	mm10_ERCC_SIRV	chr16	20535546	20543906	+	11	1868	44920	116276	ENSMUSG00000022841.15	ENSMUST00000090023.12	Ap2m1	Ap2m1-202	Known	Known	None	0.30000001192092896	None	None	None	None
m54284U_191212_053548/155451972/ccs	PacBio_Hippocampus_Rep1	mm10_ERCC_SIRV	chr9	94538081	94517868	-	3	3946	28660	74953	ENSMUSG00000045414.7	ENSMUST00000113028.1	1190002N15Rik	1190002N15Rik-201	Known	Known	None	0.15000000596046448	None	None	None	None
m54284U_191107_221739/105186783/ccs	PacBio_Cortex_Rep1	mm10_ERCC_SIRV	chr11	86683786	86584696	-	12	1906	33991	89489	ENSMUSG00000018171.9	ENSMUST00000018315.9	Vmp1	Vmp1-201	Known	Known	None	0.15000000596046448	None	None	None	None
m54284U_191109_043049/78383044/ccs	PacBio_Cortex_Rep2	mm10_ERCC_SIRV	chr2	90904742	90910560	+	4	2340	5373	13971	ENSMUSG00000005505.12	ENSMUST00000111464.7	Kbtbd4	Kbtbd4-202	Known	Known	None	0.10000000149011612	None	None	None	None
m54284U_191213_120042/121833575/ccs	PacBio_Hippocampus_Rep2	mm10_ERCC_SIRV	chr7	118129573	118118891	-	6	2082	23298	60502	ENSMUSG00000030654.9	ENSMUST00000032888.9	Arl6ip1	Arl6ip1-201	Known	Known	None	0.20000000298023224	None	None	None	None
m54284U_191213_120042/83954058/ccs	PacBio_Hippocampus_Rep2	mm10_ERCC_SIRV	chr18	64516513	64499665	-	15	2585	49416	129064	ENSMUSG00000024587.10	ENSMUST00000025483.10	Nars	Nars-201	Known	Known	None	0.699999988079071	None	None	None	None
m54284U_191212_053548/7143510/ccs	PacBio_Hippocampus_Rep1	mm10_ERCC_SIRV	chr16	20535546	20544052	+	11	2014	44920	116276	ENSMUSG00000022841.15	ENSMUST00000090023.12	Ap2m1	Ap2m1-202	Known	Known	None	0.10000000149011612	None	None	None	None
m54284U_191107_221739/99158416/ccs	PacBio_Cortex_Rep1	mm10_ERCC_SIRV	chr4	116005185	115997791	-	11	1777	11749	473684	ENSMUSG00000034171.13	ENCODEMT000473684	Faah	ENCODEMT000473684	Known	ISM	Suffix	0.15000000596046448	None	None	None	None
m54284U_191213_120042/157549267/ccs	PacBio_Hippocampus_Rep2	mm10_ERCC_SIRV	chr14	69719715	69717027	-	4	1776	42048	472531	ENSMUSG00000034190.9	ENCODEMT000472531	Chmp7	ENCODEMT000472531	Known	ISM	Suffix	0.75	None	None	None	None
m54284U_191213_120042/77597278/ccs	PacBio_Hippocampus_Rep2	mm10_ERCC_SIRV	chr5	124862491	124834980	-	4	1978	15525	40734	ENSMUSG00000037979.13	ENSMUST00000036206.13	Ccdc92	Ccdc92-201	Known	Known	None	0.05000000074505806	None	None	None	None
m54284U_191212_053548/7408419/ccs	PacBio_Hippocampus_Rep1	mm10_ERCC_SIRV	chr16	20535546	20543906	+	11	1862	44920	116276	ENSMUSG00000022841.15	ENSMUST00000090023.12	Ap2m1	Ap2m1-202	Known	Known	None	0.30000001192092896	None	None	None	None
m54284U_191213_120042/84019662/ccs	PacBio_Hippocampus_Rep2	mm10_ERCC_SIRV	chr18	64516515	64499665	-	15	2590	49416	129061	ENSMUSG00000024587.10	ENSMUST00000237400.1	Nars	Nars-213	Known	Known	None	0.699999988079071	None	None	None	None
m54284U_191109_043049/1378596/ccs	PacBio_Cortex_Rep2	mm10_ERCC_SIRV	chr9	94537797	94517869	-	3	3661	28660	74953	ENSMUSG00000045414.7	ENSMUST00000113028.1	1190002N15Rik	1190002N15Rik-201	Known	Known	None	0.15000000596046448	None	None	None	None
m54284U_191107_221739/99420039/ccs	PacBio_Cortex_Rep1	mm10_ERCC_SIRV	chr4	116017718	115997791	-	16	2786	11749	473739	ENSMUSG00000034171.13	ENCODEMT000473739	Faah	ENCODEMT000473739	Known	NNC	None	0.15000000596046448	None	None	None	None
m54284U_191107_221739/105448127/ccs	PacBio_Cortex_Rep1	mm10_ERCC_SIRV	chr11	86683825	86584696	-	12	1945	33991	89489	ENSMUSG00000018171.9	ENSMUST00000018315.9	Vmp1	Vmp1-201	Known	Known	None	0.15000000596046448	None	None	None	None
m54284U_191107_221739/51513336/ccs	PacBio_Cortex_Rep1	mm10_ERCC_SIRV	chr1	172206731	172196730	-	4	2426	2955	7311	ENSMUSG00000013698.12	ENSMUST00000013842.11	Pea15a	Pea15a-201	Known	Known	None	0.30000001192092896	None	None	None	None
m54284U_191212_053548/7538272/ccs	PacBio_Hippocampus_Rep1	mm10_ERCC_SIRV	chr16	20535546	20543903	+	11	1865	44920	116276	ENSMUSG00000022841.15	ENSMUST00000090023.12	Ap2m1	Ap2m1-202	Known	Known	None	0.20000000298023224	None	None	None	None
m54284U_191213_120042/84412576/ccs	PacBio_Hippocampus_Rep2	mm10_ERCC_SIRV	chr18	64516513	64499665	-	15	2588	49416	129061	ENSMUSG00000024587.10	ENSMUST00000237400.1	Nars	Nars-213	Known	Known	None	0.699999988079071	None	None	None	None
m54284U_191213_120042/168102601/ccs	PacBio_Hippocampus_Rep2	mm10_ERCC_SIRV	chr14	69732498	69717025	-	10	2588	42048	108581	ENSMUSG00000034190.9	ENSMUST00000036381.9	Chmp7	Chmp7-201	Known	Known	None	0.75	None	None	None	None
m54284U_191109_043049/110954763/ccs	PacBio_Cortex_Rep2	mm10_ERCC_SIRV	chr2	90904742	90910560	+	4	2437	5373	13972	ENSMUSG00000005505.12	ENSMUST00000090682.3	Kbtbd4	Kbtbd4-201	Known	Known	None	0.10000000149011612	None	None	None	None
m54284U_191213_120042/124126560/ccs	PacBio_Hippocampus_Rep2	mm10_ERCC_SIRV	chr7	118129573	118118891	-	6	2082	23298	60502	ENSMUSG00000030654.9	ENSMUST00000032888.9	Arl6ip1	Arl6ip1-201	Known	Known	None	0.20000000298023224	None	None	None	None
m54284U_191107_221739/100927910/ccs	PacBio_Cortex_Rep1	mm10_ERCC_SIRV	chr4	116017706	115997791	-	15	2485	11749	30245	ENSMUSG00000034171.13	ENSMUST00000049095.5	Faah	Faah-201	Known	Known	None	0.15000000596046448	None	None	None	None
m54284U_191212_053548/8126705/ccs	PacBio_Hippocampus_Rep1	mm10_ERCC_SIRV	chr16	20535546	20543905	+	11	1867	44920	116276	ENSMUSG00000022841.15	ENSMUST00000090023.12	Ap2m1	Ap2m1-202	Known	Known	None	0.25	None	None	None	None
m54284U_191213_120042/84413185/ccs	PacBio_Hippocampus_Rep2	mm10_ERCC_SIRV	chr18	64516513	64499665	-	15	2588	49416	129061	ENSMUSG00000024587.10	ENSMUST00000237400.1	Nars	Nars-213	Known	Known	None	0.699999988079071	None	None	None	None
m54284U_191213_120042/80019948/ccs	PacBio_Hippocampus_Rep2	mm10_ERCC_SIRV	chr5	124862136	124834980	-	4	1623	15525	40734	ENSMUSG00000037979.13	ENSMUST00000036206.13	Ccdc92	Ccdc92-201	Known	Known	None	0.05000000074505806	None	None	None	None
m54284U_191109_043049/107741673/ccs	PacBio_Cortex_Rep2	mm10_ERCC_SIRV	chr9	94537527	94517869	-	3	3391	28660	74953	ENSMUSG00000045414.7	ENSMUST00000113028.1	1190002N15Rik	1190002N15Rik-201	Known	Known	None	0.15000000596046448	None	None	None	None
m54284U_191107_221739/105448561/ccs	PacBio_Cortex_Rep1	mm10_ERCC_SIRV	chr11	86683801	86584696	-	12	1921	33991	89489	ENSMUSG00000018171.9	ENSMUST00000018315.9	Vmp1	Vmp1-201	Known	Known	None	0.15000000596046448	None	None	None	None
m54284U_191213_120042/176228599/ccs	PacBio_Hippocampus_Rep2	mm10_ERCC_SIRV	chr14	69732506	69717025	-	10	2596	42048	108581	ENSMUSG00000034190.9	ENSMUST00000036381.9	Chmp7	Chmp7-201	Known	Known	None	0.75	None	None	None	None
m54284U_191212_053548/8194097/ccs	PacBio_Hippocampus_Rep1	mm10_ERCC_SIRV	chr16	20535546	20544050	+	11	2012	44920	116276	ENSMUSG00000022841.15	ENSMUST00000090023.12	Ap2m1	Ap2m1-202	Known	Known	None	0.10000000149011612	None	None	None	None
m54284U_191107_221739/104467106/ccs	PacBio_Cortex_Rep1	mm10_ERCC_SIRV	chr4	116017739	115997791	-	15	2518	11749	30245	ENSMUSG00000034171.13	ENSMUST00000049095.5	Faah	Faah-201	Known	Known	None	0.15000000596046448	None	None	None	None
m54284U_191213_120042/84541641/ccs	PacBio_Hippocampus_Rep2	mm10_ERCC_SIRV	chr18	64516513	64499665	-	15	2588	49416	129061	ENSMUSG00000024587.10	ENSMUST00000237400.1	Nars	Nars-213	Known	Known	None	0.699999988079071	None	None	None	None
m54284U_191212_053548/8389294/ccs	PacBio_Hippocampus_Rep1	mm10_ERCC_SIRV	chr16	20535546	20543905	+	11	1867	44920	116276	ENSMUSG00000022841.15	ENSMUST00000090023.12	Ap2m1	Ap2m1-202	Known	Known	None	0.25	None	None	None	None
m54284U_191213_120042/84739579/ccs	PacBio_Hippocampus_Rep2	mm10_ERCC_SIRV	chr18	64516499	64499665	-	15	2574	49416	129061	ENSMUSG00000024587.10	ENSMUST00000237400.1	Nars	Nars-213	Known	Known	None	0.699999988079071	None	None	None	None
m54284U_191109_043049/120587775/ccs	PacBio_Cortex_Rep2	mm10_ERCC_SIRV	chr2	90904742	90910560	+	4	2340	5373	13971	ENSMUSG00000005505.12	ENSMUST00000111464.7	Kbtbd4	Kbtbd4-202	Known	Known	None	0.10000000149011612	None	None	None	None
m54284U_191107_221739/104925697/ccs	PacBio_Cortex_Rep1	mm10_ERCC_SIRV	chr4	116017674	115997791	-	14	2698	11749	473833	ENSMUSG00000034171.13	ENCODEMT000473833	Faah	ENCODEMT000473833	Known	NIC	None	0.15000000596046448	None	None	None	None
m54284U_191213_120042/80282666/ccs	PacBio_Hippocampus_Rep2	mm10_ERCC_SIRV	chr5	124862379	124834980	-	4	1866	15525	40734	ENSMUSG00000037979.13	ENSMUST00000036206.13	Ccdc92	Ccdc92-201	Known	Known	None	0.05000000074505806	None	None	None	None
m54284U_191109_043049/110953567/ccs	PacBio_Cortex_Rep2	mm10_ERCC_SIRV	chr14	69730381	69717025	-	9	2244	42048	472621	ENSMUSG00000034190.9	ENCODEMT000472621	Chmp7	ENCODEMT000472621	Known	ISM	Suffix	0.699999988079071	None	None	None	None
m54284U_191107_221739/105450247/ccs	PacBio_Cortex_Rep1	mm10_ERCC_SIRV	chr11	86683765	86584696	-	12	1885	33991	89489	ENSMUSG00000018171.9	ENSMUST00000018315.9	Vmp1	Vmp1-201	Known	Known	None	0.15000000596046448	None	None	None	None
m54284U_191109_043049/111281492/ccs	PacBio_Cortex_Rep2	mm10_ERCC_SIRV	chr9	94537289	94517869	-	3	3153	28660	74953	ENSMUSG00000045414.7	ENSMUST00000113028.1	1190002N15Rik	1190002N15Rik-201	Known	Known	None	0.15000000596046448	None	None	None	None
m54284U_191107_221739/51578534/ccs	PacBio_Cortex_Rep1	mm10_ERCC_SIRV	chr1	172199151	172196730	-	2	2008	2955	7313	ENSMUSG00000013698.12	ENSMUST00000125361.1	Pea15a	Pea15a-203	Known	Known	None	0.30000001192092896	None	None	None	None
m54284U_191213_120042/124126806/ccs	PacBio_Hippocampus_Rep2	mm10_ERCC_SIRV	chr7	118129573	118118891	-	6	2082	23298	60502	ENSMUSG00000030654.9	ENSMUST00000032888.9	Arl6ip1	Arl6ip1-201	Known	Known	None	0.20000000298023224	None	None	None	None
m54284U_191212_053548/8718033/ccs	PacBio_Hippocampus_Rep1	mm10_ERCC_SIRV	chr16	20535546	20543906	+	11	1868	44920	116276	ENSMUSG00000022841.15	ENSMUST00000090023.12	Ap2m1	Ap2m1-202	Known	Known	None	0.30000001192092896	None	None	None	None
m54284U_191213_120042/84740895/ccs	PacBio_Hippocampus_Rep2	mm10_ERCC_SIRV	chr18	64516497	64499665	-	15	2572	49416	129061	ENSMUSG00000024587.10	ENSMUST00000237400.1	Nars	Nars-213	Known	Known	None	0.699999988079071	None	None	None	None
m54284U_191212_053548/8784187/ccs	PacBio_Hippocampus_Rep1	mm10_ERCC_SIRV	chr16	20535546	20543906	+	11	1868	44920	116276	ENSMUSG00000022841.15	ENSMUST00000090023.12	Ap2m1	Ap2m1-202	Known	Known	None	0.30000001192092896	None	None	None	None
m54284U_191213_120042/84872019/ccs	PacBio_Hippocampus_Rep2	mm10_ERCC_SIRV	chr18	64516544	64499665	-	15	2619	49416	129061	ENSMUSG00000024587.10	ENSMUST00000237400.1	Nars	Nars-213	Known	Known	None	0.699999988079071	None	None	None	None
m54284U_191107_221739/104989880/ccs	PacBio_Cortex_Rep1	mm10_ERCC_SIRV	chr4	116017727	115997791	-	15	2506	11749	30245	ENSMUSG00000034171.13	ENSMUST00000049095.5	Faah	Faah-201	Known	Known	None	0.15000000596046448	None	None	None	None
m54284U_191212_053548/54003537/ccs	PacBio_Hippocampus_Rep1	mm10_ERCC_SIRV	chr14	69732569	69717026	-	10	2658	42048	108581	ENSMUSG00000034190.9	ENSMUST00000036381.9	Chmp7	Chmp7-201	Known	Known	None	0.699999988079071	None	None	None	None
m54284U_191109_043049/113117289/ccs	PacBio_Cortex_Rep2	mm10_ERCC_SIRV	chr9	94537901	94517869	-	3	3765	28660	74953	ENSMUSG00000045414.7	ENSMUST00000113028.1	1190002N15Rik	1190002N15Rik-201	Known	Known	None	0.15000000596046448	None	None	None	None
m54284U_191212_053548/9111116/ccs	PacBio_Hippocampus_Rep1	mm10_ERCC_SIRV	chr16	20535546	20543906	+	11	1868	44920	116276	ENSMUSG00000022841.15	ENSMUST00000090023.12	Ap2m1	Ap2m1-202	Known	Known	None	0.30000001192092896	None	None	None	None
m54284U_191107_221739/105908506/ccs	PacBio_Cortex_Rep1	mm10_ERCC_SIRV	chr11	86683791	86584696	-	12	1911	33991	89489	ENSMUSG00000018171.9	ENSMUST00000018315.9	Vmp1	Vmp1-201	Known	Known	None	0.15000000596046448	None	None	None	None
m54284U_191109_043049/171705636/ccs	PacBio_Cortex_Rep2	mm10_ERCC_SIRV	chr2	90904742	90910497	+	4	2277	5373	13971	ENSMUSG00000005505.12	ENSMUST00000111464.7	Kbtbd4	Kbtbd4-202	Known	Known	None	0.4000000059604645	None	None	None	None
m54284U_191213_120042/82970380/ccs	PacBio_Hippocampus_Rep2	mm10_ERCC_SIRV	chr5	124862197	124834980	-	4	1684	15525	40734	ENSMUSG00000037979.13	ENSMUST00000036206.13	Ccdc92	Ccdc92-201	Known	Known	None	0.05000000074505806	None	None	None	None
m54284U_191213_120042/85394751/ccs	PacBio_Hippocampus_Rep2	mm10_ERCC_SIRV	chr18	64516532	64499665	-	15	2604	49416	129064	ENSMUSG00000024587.10	ENSMUST00000025483.10	Nars	Nars-201	Known	Known	None	0.699999988079071	None	None	None	None
m54284U_191212_053548/9372616/ccs	PacBio_Hippocampus_Rep1	mm10_ERCC_SIRV	chr16	20535546	20543906	+	11	1868	44920	116276	ENSMUSG00000022841.15	ENSMUST00000090023.12	Ap2m1	Ap2m1-202	Known	Known	None	0.30000001192092896	None	None	None	None
m54284U_191107_221739/111346350/ccs	PacBio_Cortex_Rep1	mm10_ERCC_SIRV	chr4	116017772	115997791	-	15	2551	11749	30245	ENSMUSG00000034171.13	ENSMUST00000049095.5	Faah	Faah-201	Known	Known	None	0.15000000596046448	None	None	None	None
m54284U_191213_120042/125504246/ccs	PacBio_Hippocampus_Rep2	mm10_ERCC_SIRV	chr7	118129575	118118891	-	6	2084	23298	60502	ENSMUSG00000030654.9	ENSMUST00000032888.9	Arl6ip1	Arl6ip1-201	Known	Known	None	0.20000000298023224	None	None	None	None
m54284U_191212_053548/147850232/ccs	PacBio_Hippocampus_Rep1	mm10_ERCC_SIRV	chr14	69732541	69717026	-	10	2646	42048	108581	ENSMUSG00000034190.9	ENSMUST00000036381.9	Chmp7	Chmp7-201	Known	Known	None	0.699999988079071	None	None	None	None
m54284U_191213_120042/85394886/ccs	PacBio_Hippocampus_Rep2	mm10_ERCC_SIRV	chr18	64516532	64499665	-	15	2593	49416	129064	ENSMUSG00000024587.10	ENSMUST00000025483.10	Nars	Nars-201	Known	Known	None	0.699999988079071	None	None	None	None
m54284U_191107_221739/53021178/ccs	PacBio_Cortex_Rep1	mm10_ERCC_SIRV	chr1	172206705	172196730	-	4	2400	2955	7311	ENSMUSG00000013698.12	ENSMUST00000013842.11	Pea15a	Pea15a-201	Known	Known	None	0.30000001192092896	None	None	None	None
m54284U_191109_043049/173016975/ccs	PacBio_Cortex_Rep2	mm10_ERCC_SIRV	chr9	94537554	94517869	-	3	3418	28660	74953	ENSMUSG00000045414.7	ENSMUST00000113028.1	1190002N15Rik	1190002N15Rik-201	Known	Known	None	0.15000000596046448	None	None	None	None
m54284U_191212_053548/9372766/ccs	PacBio_Hippocampus_Rep1	mm10_ERCC_SIRV	chr16	20535546	20543906	+	11	1868	44920	116276	ENSMUSG00000022841.15	ENSMUST00000090023.12	Ap2m1	Ap2m1-202	Known	Known	None	0.30000001192092896	None	None	None	None
m54284U_191213_120042/125568751/ccs	PacBio_Hippocampus_Rep2	mm10_ERCC_SIRV	chr7	118120258	118118819	-	1	1368	23298	473552	ENSMUSG00000030654.9	ENCODEMT000473552	Arl6ip1	ENCODEMT000473552	Known	Genomic	None	0.20000000298023224	None	None	None	None
m54284U_191107_221739/106104028/ccs	PacBio_Cortex_Rep1	mm10_ERCC_SIRV	chr11	86683835	86584696	-	12	1948	33991	89489	ENSMUSG00000018171.9	ENSMUST00000018315.9	Vmp1	Vmp1-201	Known	Known	None	0.15000000596046448	None	None	None	None
m54284U_191213_120042/85461254/ccs	PacBio_Hippocampus_Rep2	mm10_ERCC_SIRV	chr18	64516532	64499665	-	15	2607	49416	129061	ENSMUSG00000024587.10	ENSMUST00000237400.1	Nars	Nars-213	Known	Known	None	0.699999988079071	None	None	None	None
m54284U_191213_120042/83757871/ccs	PacBio_Hippocampus_Rep2	mm10_ERCC_SIRV	chr5	124862188	124834980	-	4	1675	15525	40734	ENSMUSG00000037979.13	ENSMUST00000036206.13	Ccdc92	Ccdc92-201	Known	Known	None	0.05000000074505806	None	None	None	None
m54284U_191107_221739/111478453/ccs	PacBio_Cortex_Rep1	mm10_ERCC_SIRV	chr4	116017677	115997791	-	15	2456	11749	30245	ENSMUSG00000034171.13	ENSMUST00000049095.5	Faah	Faah-201	Known	Known	None	0.15000000596046448	None	None	None	None
m54284U_191213_120042/49743010/ccs	PacBio_Hippocampus_Rep2	mm10_ERCC_SIRV	chr14	69732570	69717026	-	10	2659	42048	108581	ENSMUSG00000034190.9	ENSMUST00000036381.9	Chmp7	Chmp7-201	Known	Known	None	0.699999988079071	None	None	None	None
m54284U_191109_043049/147392798/ccs	PacBio_Cortex_Rep2	mm10_ERCC_SIRV	chr2	90904743	90910553	+	4	2332	5373	13971	ENSMUSG00000005505.12	ENSMUST00000111464.7	Kbtbd4	Kbtbd4-202	Known	Known	None	0.20000000298023224	None	None	None	None
m54284U_191212_053548/9767133/ccs	PacBio_Hippocampus_Rep1	mm10_ERCC_SIRV	chr16	20535546	20543906	+	11	1868	44920	116276	ENSMUSG00000022841.15	ENSMUST00000090023.12	Ap2m1	Ap2m1-202	Known	Known	None	0.30000001192092896	None	None	None	None
m54284U_191213_120042/85723301/ccs	PacBio_Hippocampus_Rep2	mm10_ERCC_SIRV	chr18	64516535	64499665	-	15	2610	49416	129061	ENSMUSG00000024587.10	ENSMUST00000237400.1	Nars	Nars-213	Known	Known	None	0.699999988079071	None	None	None	None
m54284U_191109_043049/178522451/ccs	PacBio_Cortex_Rep2	mm10_ERCC_SIRV	chr9	94537881	94517869	-	3	3745	28660	74953	ENSMUSG00000045414.7	ENSMUST00000113028.1	1190002N15Rik	1190002N15Rik-201	Known	Known	None	0.15000000596046448	None	None	None	None
m54284U_191107_221739/112985404/ccs	PacBio_Cortex_Rep1	mm10_ERCC_SIRV	chr4	116017687	115997791	-	15	2466	11749	30245	ENSMUSG00000034171.13	ENSMUST00000049095.5	Faah	Faah-201	Known	Known	None	0.15000000596046448	None	None	None	None
m54284U_191107_221739/106235353/ccs	PacBio_Cortex_Rep1	mm10_ERCC_SIRV	chr11	86683841	86584696	-	12	1961	33991	89489	ENSMUSG00000018171.9	ENSMUST00000018315.9	Vmp1	Vmp1-201	Known	Known	None	0.15000000596046448	None	None	None	None
m54284U_191212_053548/9898042/ccs	PacBio_Hippocampus_Rep1	mm10_ERCC_SIRV	chr16	20535542	20544045	+	11	1851	44920	469983	ENSMUSG00000022841.15	ENCODEMT000469983	Ap2m1	ENCODEMT000469983	Known	NNC	None	0.4000000059604645	None	None	None	None
m54284U_191213_120042/151978915/ccs	PacBio_Hippocampus_Rep2	mm10_ERCC_SIRV	chr14	69732539	69717026	-	10	2628	42048	108581	ENSMUSG00000034190.9	ENSMUST00000036381.9	Chmp7	Chmp7-201	Known	Known	None	0.699999988079071	None	None	None	None
m54284U_191213_120042/126289988/ccs	PacBio_Hippocampus_Rep2	mm10_ERCC_SIRV	chr7	118129575	118118891	-	6	2084	23298	60502	ENSMUSG00000030654.9	ENSMUST00000032888.9	Arl6ip1	Arl6ip1-201	Known	Known	None	0.20000000298023224	None	None	None	None
m54284U_191213_120042/89065437/ccs	PacBio_Hippocampus_Rep2	mm10_ERCC_SIRV	chr5	124862222	124834980	-	4	1709	15525	40734	ENSMUSG00000037979.13	ENSMUST00000036206.13	Ccdc92	Ccdc92-201	Known	Known	None	0.05000000074505806	None	None	None	None
m54284U_191107_221739/55774008/ccs	PacBio_Cortex_Rep1	mm10_ERCC_SIRV	chr1	172206707	172196730	-	4	2402	2955	7311	ENSMUSG00000013698.12	ENSMUST00000013842.11	Pea15a	Pea15a-201	Known	Known	None	0.30000001192092896	None	None	None	None
m54284U_191213_120042/85917765/ccs	PacBio_Hippocampus_Rep2	mm10_ERCC_SIRV	chr18	64516544	64499665	-	15	2619	49416	129061	ENSMUSG00000024587.10	ENSMUST00000237400.1	Nars	Nars-213	Known	Known	None	0.699999988079071	None	None	None	None
m54284U_191107_221739/113312094/ccs	PacBio_Cortex_Rep1	mm10_ERCC_SIRV	chr4	116017675	115997791	-	15	2454	11749	30245	ENSMUSG00000034171.13	ENSMUST00000049095.5	Faah	Faah-201	Known	Known	None	0.15000000596046448	None	None	None	None
m54284U_191212_053548/10028696/ccs	PacBio_Hippocampus_Rep1	mm10_ERCC_SIRV	chr16	20535530	20544208	+	11	2009	44920	470138	ENSMUSG00000022841.15	ENCODEMT000470138	Ap2m1	ENCODEMT000470138	Known	NIC	None	0.10000000149011612	None	None	None	None
m54284U_191212_053548/60162558/ccs	PacBio_Hippocampus_Rep1	mm10_ERCC_SIRV	chr2	90904746	90910558	+	4	2334	5373	13971	ENSMUSG00000005505.12	ENSMUST00000111464.7	Kbtbd4	Kbtbd4-202	Known	Known	None	0.05000000074505806	None	None	None	None
m54284U_191107_221739/106956914/ccs	PacBio_Cortex_Rep1	mm10_ERCC_SIRV	chr11	86683782	86584696	-	12	1908	33991	89489	ENSMUSG00000018171.9	ENSMUST00000018315.9	Vmp1	Vmp1-201	Known	Known	None	0.15000000596046448	None	None	None	None
m54284U_191109_043049/5506595/ccs	PacBio_Cortex_Rep2	mm10_ERCC_SIRV	chr14	69732565	69717027	-	10	2653	42048	108581	ENSMUSG00000034190.9	ENSMUST00000036381.9	Chmp7	Chmp7-201	Known	Known	None	0.6499999761581421	None	None	None	None
m54284U_191213_120042/85919854/ccs	PacBio_Hippocampus_Rep2	mm10_ERCC_SIRV	chr18	64516533	64499665	-	15	2605	49416	129064	ENSMUSG00000024587.10	ENSMUST00000025483.10	Nars	Nars-201	Known	Known	None	0.699999988079071	None	None	None	None
m54284U_191212_053548/11405630/ccs	PacBio_Hippocampus_Rep1	mm10_ERCC_SIRV	chr9	94538081	94517869	-	3	3945	28660	74953	ENSMUSG00000045414.7	ENSMUST00000113028.1	1190002N15Rik	1190002N15Rik-201	Known	Known	None	0.15000000596046448	None	None	None	None
m54284U_191212_053548/10421527/ccs	PacBio_Hippocampus_Rep1	mm10_ERCC_SIRV	chr16	20535546	20544050	+	11	2005	44920	116276	ENSMUSG00000022841.15	ENSMUST00000090023.12	Ap2m1	Ap2m1-202	Known	Known	None	0.10000000149011612	None	None	None	None
m54284U_191107_221739/114690185/ccs	PacBio_Cortex_Rep1	mm10_ERCC_SIRV	chr4	116017682	115997791	-	15	2461	11749	30245	ENSMUSG00000034171.13	ENSMUST00000049095.5	Faah	Faah-201	Known	Known	None	0.15000000596046448	None	None	None	None
m54284U_191213_120042/89327857/ccs	PacBio_Hippocampus_Rep2	mm10_ERCC_SIRV	chr5	124862164	124834980	-	4	1651	15525	40734	ENSMUSG00000037979.13	ENSMUST00000036206.13	Ccdc92	Ccdc92-201	Known	Known	None	0.05000000074505806	None	None	None	None
m54284U_191213_120042/86180876/ccs	PacBio_Hippocampus_Rep2	mm10_ERCC_SIRV	chr18	64516513	64499665	-	15	2588	49416	129061	ENSMUSG00000024587.10	ENSMUST00000237400.1	Nars	Nars-213	Known	Known	None	0.699999988079071	None	None	None	None
m54284U_191212_053548/11535839/ccs	PacBio_Hippocampus_Rep1	mm10_ERCC_SIRV	chr16	20535546	20544047	+	11	2009	44920	116276	ENSMUSG00000022841.15	ENSMUST00000090023.12	Ap2m1	Ap2m1-202	Known	Known	None	0.15000000596046448	None	None	None	None
m54284U_191213_120042/132974398/ccs	PacBio_Hippocampus_Rep2	mm10_ERCC_SIRV	chr7	118129575	118118891	-	6	2084	23298	60502	ENSMUSG00000030654.9	ENSMUST00000032888.9	Arl6ip1	Arl6ip1-201	Known	Known	None	0.20000000298023224	None	None	None	None
m54284U_191109_043049/59835112/ccs	PacBio_Cortex_Rep2	mm10_ERCC_SIRV	chr14	69732548	69717027	-	10	2636	42048	108581	ENSMUSG00000034190.9	ENSMUST00000036381.9	Chmp7	Chmp7-201	Known	Known	None	0.6499999761581421	None	None	None	None
m54284U_191107_221739/107874115/ccs	PacBio_Cortex_Rep1	mm10_ERCC_SIRV	chr11	86683971	86584696	-	12	2091	33991	89489	ENSMUSG00000018171.9	ENSMUST00000018315.9	Vmp1	Vmp1-201	Known	Known	None	0.15000000596046448	None	None	None	None
m54284U_191107_221739/115673676/ccs	PacBio_Cortex_Rep1	mm10_ERCC_SIRV	chr4	116017678	115997791	-	15	2457	11749	30245	ENSMUSG00000034171.13	ENSMUST00000049095.5	Faah	Faah-201	Known	Known	None	0.15000000596046448	None	None	None	None
m54284U_191212_053548/11602553/ccs	PacBio_Hippocampus_Rep1	mm10_ERCC_SIRV	chr16	20535546	20543906	+	11	1868	44920	116276	ENSMUSG00000022841.15	ENSMUST00000090023.12	Ap2m1	Ap2m1-202	Known	Known	None	0.30000001192092896	None	None	None	None
m54284U_191212_053548/48825671/ccs	PacBio_Hippocampus_Rep1	mm10_ERCC_SIRV	chr9	94537524	94517869	-	3	3395	28660	74953	ENSMUSG00000045414.7	ENSMUST00000113028.1	1190002N15Rik	1190002N15Rik-201	Known	Known	None	0.15000000596046448	None	None	None	None
m54284U_191107_221739/55968217/ccs	PacBio_Cortex_Rep1	mm10_ERCC_SIRV	chr1	172206730	172196730	-	4	2425	2955	7311	ENSMUSG00000013698.12	ENSMUST00000013842.11	Pea15a	Pea15a-201	Known	Known	None	0.30000001192092896	None	None	None	None
m54284U_191213_120042/86247740/ccs	PacBio_Hippocampus_Rep2	mm10_ERCC_SIRV	chr18	64516513	64499665	-	15	2585	49416	129064	ENSMUSG00000024587.10	ENSMUST00000025483.10	Nars	Nars-201	Known	Known	None	0.699999988079071	None	None	None	None
m54284U_191109_043049/161415515/ccs	PacBio_Cortex_Rep2	mm10_ERCC_SIRV	chr2	90904747	90910554	+	4	2329	5373	13971	ENSMUSG00000005505.12	ENSMUST00000111464.7	Kbtbd4	Kbtbd4-202	Known	Known	None	0.20000000298023224	None	None	None	None
m54284U_191212_053548/11731600/ccs	PacBio_Hippocampus_Rep1	mm10_ERCC_SIRV	chr16	20535546	20544047	+	11	2009	44920	116276	ENSMUSG00000022841.15	ENSMUST00000090023.12	Ap2m1	Ap2m1-202	Known	Known	None	0.15000000596046448	None	None	None	None
m54284U_191109_043049/65930117/ccs	PacBio_Cortex_Rep2	mm10_ERCC_SIRV	chr14	69732551	69717027	-	10	2639	42048	108581	ENSMUSG00000034190.9	ENSMUST00000036381.9	Chmp7	Chmp7-201	Known	Known	None	0.6499999761581421	None	None	None	None
m54284U_191107_221739/116001370/ccs	PacBio_Cortex_Rep1	mm10_ERCC_SIRV	chr4	116017697	115997791	-	15	2476	11749	30245	ENSMUSG00000034171.13	ENSMUST00000049095.5	Faah	Faah-201	Known	Known	None	0.15000000596046448	None	None	None	None
m54284U_191213_120042/89524958/ccs	PacBio_Hippocampus_Rep2	mm10_ERCC_SIRV	chr5	124862368	124834980	-	4	1847	15525	40734	ENSMUSG00000037979.13	ENSMUST00000036206.13	Ccdc92	Ccdc92-201	Known	Known	None	0.05000000074505806	None	None	None	None
m54284U_191107_221739/108463400/ccs	PacBio_Cortex_Rep1	mm10_ERCC_SIRV	chr11	86683821	86584696	-	12	1941	33991	89489	ENSMUSG00000018171.9	ENSMUST00000018315.9	Vmp1	Vmp1-201	Known	Known	None	0.15000000596046448	None	None	None	None
m54284U_191213_120042/86444256/ccs	PacBio_Hippocampus_Rep2	mm10_ERCC_SIRV	chr18	64516515	64499665	-	15	2590	49416	129061	ENSMUSG00000024587.10	ENSMUST00000237400.1	Nars	Nars-213	Known	Known	None	0.699999988079071	None	None	None	None
m54284U_191212_053548/11732869/ccs	PacBio_Hippocampus_Rep1	mm10_ERCC_SIRV	chr16	20535546	20544047	+	11	2009	44920	116276	ENSMUSG00000022841.15	ENSMUST00000090023.12	Ap2m1	Ap2m1-202	Known	Known	None	0.15000000596046448	None	None	None	None
m54284U_191213_120042/138676267/ccs	PacBio_Hippocampus_Rep2	mm10_ERCC_SIRV	chr7	118129567	118118891	-	6	2076	23298	60502	ENSMUSG00000030654.9	ENSMUST00000032888.9	Arl6ip1	Arl6ip1-201	Known	Known	None	0.20000000298023224	None	None	None	None
m54284U_191212_053548/67897195/ccs	PacBio_Hippocampus_Rep1	mm10_ERCC_SIRV	chr9	94538035	94517869	-	3	3899	28660	74953	ENSMUSG00000045414.7	ENSMUST00000113028.1	1190002N15Rik	1190002N15Rik-201	Known	Known	None	0.15000000596046448	None	None	None	None
m54284U_191107_221739/116785495/ccs	PacBio_Cortex_Rep1	mm10_ERCC_SIRV	chr4	116017692	115997791	-	15	2471	11749	30245	ENSMUSG00000034171.13	ENSMUST00000049095.5	Faah	Faah-201	Known	Known	None	0.15000000596046448	None	None	None	None
m54284U_191212_053548/130352585/ccs	PacBio_Hippocampus_Rep1	mm10_ERCC_SIRV	chr14	69732532	69717027	-	10	2620	42048	108581	ENSMUSG00000034190.9	ENSMUST00000036381.9	Chmp7	Chmp7-201	Known	Known	None	0.6499999761581421	None	None	None	None
m54284U_191213_120042/86444892/ccs	PacBio_Hippocampus_Rep2	mm10_ERCC_SIRV	chr18	64516533	64499665	-	15	2605	49416	129064	ENSMUSG00000024587.10	ENSMUST00000025483.10	Nars	Nars-201	Known	Known	None	0.699999988079071	None	None	None	None
m54284U_191212_053548/71368742/ccs	PacBio_Hippocampus_Rep1	mm10_ERCC_SIRV	chr9	94520969	94517868	-	1	2772	28660	473818	ENSMUSG00000045414.7	ENCODEMT000473818	1190002N15Rik	ENCODEMT000473818	Known	ISM	None	0.15000000596046448	None	None	None	None
m54284U_191212_053548/12060808/ccs	PacBio_Hippocampus_Rep1	mm10_ERCC_SIRV	chr16	20535546	20543908	+	11	1870	44920	116276	ENSMUSG00000022841.15	ENSMUST00000090023.12	Ap2m1	Ap2m1-202	Known	Known	None	0.25	None	None	None	None
m54284U_191109_043049/32769152/ccs	PacBio_Cortex_Rep2	mm10_ERCC_SIRV	chr2	90904748	90910540	+	4	2411	5373	13972	ENSMUSG00000005505.12	ENSMUST00000090682.3	Kbtbd4	Kbtbd4-201	Known	Known	None	0.44999998807907104	None	None	None	None
m54284U_191107_221739/108792179/ccs	PacBio_Cortex_Rep1	mm10_ERCC_SIRV	chr11	86683835	86584696	-	12	1955	33991	89489	ENSMUSG00000018171.9	ENSMUST00000018315.9	Vmp1	Vmp1-201	Known	Known	None	0.15000000596046448	None	None	None	None
m54284U_191213_120042/93063283/ccs	PacBio_Hippocampus_Rep2	mm10_ERCC_SIRV	chr5	124862281	124834980	-	4	1768	15525	40734	ENSMUSG00000037979.13	ENSMUST00000036206.13	Ccdc92	Ccdc92-201	Known	Known	None	0.05000000074505806	None	None	None	None
m54284U_191107_221739/118360602/ccs	PacBio_Cortex_Rep1	mm10_ERCC_SIRV	chr4	116017730	115997791	-	15	2509	11749	30245	ENSMUSG00000034171.13	ENSMUST00000049095.5	Faah	Faah-201	Known	Known	None	0.15000000596046448	None	None	None	None
m54284U_191107_221739/56231004/ccs	PacBio_Cortex_Rep1	mm10_ERCC_SIRV	chr1	172206742	172196730	-	4	2437	2955	7311	ENSMUSG00000013698.12	ENSMUST00000013842.11	Pea15a	Pea15a-201	Known	Known	None	0.30000001192092896	None	None	None	None
m54284U_191213_120042/86638799/ccs	PacBio_Hippocampus_Rep2	mm10_ERCC_SIRV	chr18	64516532	64499665	-	15	2601	49416	129061	ENSMUSG00000024587.10	ENSMUST00000237400.1	Nars	Nars-213	Known	Known	None	0.699999988079071	None	None	None	None
m54284U_191212_053548/12649468/ccs	PacBio_Hippocampus_Rep1	mm10_ERCC_SIRV	chr16	20535546	20543906	+	11	1868	44920	116276	ENSMUSG00000022841.15	ENSMUST00000090023.12	Ap2m1	Ap2m1-202	Known	Known	None	0.30000001192092896	None	None	None	None
m54284U_191213_120042/151455989/ccs	PacBio_Hippocampus_Rep2	mm10_ERCC_SIRV	chr14	69732546	69717027	-	10	2628	42048	108581	ENSMUSG00000034190.9	ENSMUST00000036381.9	Chmp7	Chmp7-201	Known	Known	None	0.6499999761581421	None	None	None	None
m54284U_191213_120042/139264152/ccs	PacBio_Hippocampus_Rep2	mm10_ERCC_SIRV	chr7	118129575	118118891	-	6	2084	23298	60502	ENSMUSG00000030654.9	ENSMUST00000032888.9	Arl6ip1	Arl6ip1-201	Known	Known	None	0.20000000298023224	None	None	None	None
m54284U_191212_053548/135923806/ccs	PacBio_Hippocampus_Rep1	mm10_ERCC_SIRV	chr9	94537522	94517869	-	3	3386	28660	74953	ENSMUSG00000045414.7	ENSMUST00000113028.1	1190002N15Rik	1190002N15Rik-201	Known	Known	None	0.15000000596046448	None	None	None	None
m54284U_191212_053548/13370334/ccs	PacBio_Hippocampus_Rep1	mm10_ERCC_SIRV	chr16	20535546	20543905	+	11	1867	44920	116276	ENSMUSG00000022841.15	ENSMUST00000090023.12	Ap2m1	Ap2m1-202	Known	Known	None	0.25	None	None	None	None
m54284U_191213_120042/86772074/ccs	PacBio_Hippocampus_Rep2	mm10_ERCC_SIRV	chr18	64516515	64499665	-	15	2590	49416	129061	ENSMUSG00000024587.10	ENSMUST00000237400.1	Nars	Nars-213	Known	Known	None	0.699999988079071	None	None	None	None
m54284U_191107_221739/109184837/ccs	PacBio_Cortex_Rep1	mm10_ERCC_SIRV	chr11	86683821	86584696	-	12	1941	33991	89489	ENSMUSG00000018171.9	ENSMUST00000018315.9	Vmp1	Vmp1-201	Known	Known	None	0.15000000596046448	None	None	None	None
m54284U_191107_221739/118555603/ccs	PacBio_Cortex_Rep1	mm10_ERCC_SIRV	chr4	116017708	115997791	-	15	2487	11749	30245	ENSMUSG00000034171.13	ENSMUST00000049095.5	Faah	Faah-201	Known	Known	None	0.15000000596046448	None	None	None	None
m54284U_191107_221739/94111506/ccs	PacBio_Cortex_Rep1	mm10_ERCC_SIRV	chr14	69732518	69717029	-	10	2604	42048	108581	ENSMUSG00000034190.9	ENSMUST00000036381.9	Chmp7	Chmp7-201	Known	Known	None	0.550000011920929	None	None	None	None
m54284U_191109_043049/46269519/ccs	PacBio_Cortex_Rep2	mm10_ERCC_SIRV	chr2	90904748	90910560	+	4	2334	5373	13971	ENSMUSG00000005505.12	ENSMUST00000111464.7	Kbtbd4	Kbtbd4-202	Known	Known	None	0.10000000149011612	None	None	None	None
m54284U_191213_120042/86836348/ccs	PacBio_Hippocampus_Rep2	mm10_ERCC_SIRV	chr18	64516497	64499665	-	15	2572	49416	129061	ENSMUSG00000024587.10	ENSMUST00000237400.1	Nars	Nars-213	Known	Known	None	0.699999988079071	None	None	None	None
m54284U_191213_120042/93128011/ccs	PacBio_Hippocampus_Rep2	mm10_ERCC_SIRV	chr5	124862187	124834980	-	4	1674	15525	40734	ENSMUSG00000037979.13	ENSMUST00000036206.13	Ccdc92	Ccdc92-201	Known	Known	None	0.05000000074505806	None	None	None	None
m54284U_191212_053548/14090580/ccs	PacBio_Hippocampus_Rep1	mm10_ERCC_SIRV	chr16	20535546	20543891	+	11	1841	44920	116276	ENSMUSG00000022841.15	ENSMUST00000090023.12	Ap2m1	Ap2m1-202	Known	Known	None	0.4000000059604645	None	None	None	None
m54284U_191107_221739/118817476/ccs	PacBio_Cortex_Rep1	mm10_ERCC_SIRV	chr4	116017662	115997791	-	15	2441	11749	30245	ENSMUSG00000034171.13	ENSMUST00000049095.5	Faah	Faah-201	Known	Known	None	0.15000000596046448	None	None	None	None
m54284U_191213_120042/86901846/ccs	PacBio_Hippocampus_Rep2	mm10_ERCC_SIRV	chr18	64516497	64499665	-	15	2572	49416	129061	ENSMUSG00000024587.10	ENSMUST00000237400.1	Nars	Nars-213	Known	Known	None	0.699999988079071	None	None	None	None
m54284U_191212_053548/148570191/ccs	PacBio_Hippocampus_Rep1	mm10_ERCC_SIRV	chr9	94537314	94517869	-	3	3178	28660	74953	ENSMUSG00000045414.7	ENSMUST00000113028.1	1190002N15Rik	1190002N15Rik-201	Known	Known	None	0.15000000596046448	None	None	None	None
m54284U_191212_053548/14091653/ccs	PacBio_Hippocampus_Rep1	mm10_ERCC_SIRV	chr16	20535546	20544056	+	11	2018	44920	116276	ENSMUSG00000022841.15	ENSMUST00000090023.12	Ap2m1	Ap2m1-202	Known	Known	None	0.0	None	None	None	None
m54284U_191107_221739/109773281/ccs	PacBio_Cortex_Rep1	mm10_ERCC_SIRV	chr11	86683835	86584696	-	12	1955	33991	89489	ENSMUSG00000018171.9	ENSMUST00000018315.9	Vmp1	Vmp1-201	Known	Known	None	0.15000000596046448	None	None	None	None
m54284U_191107_221739/56558260/ccs	PacBio_Cortex_Rep1	mm10_ERCC_SIRV	chr1	172206726	172196730	-	4	2421	2955	7311	ENSMUSG00000013698.12	ENSMUST00000013842.11	Pea15a	Pea15a-201	Known	Known	None	0.30000001192092896	None	None	None	None
m54284U_191107_221739/120258754/ccs	PacBio_Cortex_Rep1	mm10_ERCC_SIRV	chr14	69719757	69717032	-	4	1813	42048	472531	ENSMUSG00000034190.9	ENCODEMT000472531	Chmp7	ENCODEMT000472531	Known	ISM	Suffix	0.5	None	None	None	None
m54284U_191213_120042/139854956/ccs	PacBio_Hippocampus_Rep2	mm10_ERCC_SIRV	chr7	118129573	118118891	-	6	2082	23298	60502	ENSMUSG00000030654.9	ENSMUST00000032888.9	Arl6ip1	Arl6ip1-201	Known	Known	None	0.20000000298023224	None	None	None	None
m54284U_191107_221739/119014667/ccs	PacBio_Cortex_Rep1	mm10_ERCC_SIRV	chr4	116017697	115997791	-	15	2476	11749	30245	ENSMUSG00000034171.13	ENSMUST00000049095.5	Faah	Faah-201	Known	Known	None	0.15000000596046448	None	None	None	None
m54284U_191213_120042/87230183/ccs	PacBio_Hippocampus_Rep2	mm10_ERCC_SIRV	chr18	64516537	64499665	-	15	2612	49416	129061	ENSMUSG00000024587.10	ENSMUST00000237400.1	Nars	Nars-213	Known	Known	None	0.699999988079071	None	None	None	None
m54284U_191212_053548/14222371/ccs	PacBio_Hippocampus_Rep1	mm10_ERCC_SIRV	chr16	20535546	20543906	+	11	1868	44920	116276	ENSMUSG00000022841.15	ENSMUST00000090023.12	Ap2m1	Ap2m1-202	Known	Known	None	0.30000001192092896	None	None	None	None
m54284U_191213_120042/93259838/ccs	PacBio_Hippocampus_Rep2	mm10_ERCC_SIRV	chr5	124862379	124834980	-	4	1866	15525	40734	ENSMUSG00000037979.13	ENSMUST00000036206.13	Ccdc92	Ccdc92-201	Known	Known	None	0.05000000074505806	None	None	None	None
m54284U_191107_221739/125569805/ccs	PacBio_Cortex_Rep1	mm10_ERCC_SIRV	chr2	90904749	90910560	+	4	2333	5373	13971	ENSMUSG00000005505.12	ENSMUST00000111464.7	Kbtbd4	Kbtbd4-202	Known	Known	None	0.10000000149011612	None	None	None	None
m54284U_191107_221739/119932137/ccs	PacBio_Cortex_Rep1	mm10_ERCC_SIRV	chr4	116017706	115997791	-	15	2485	11749	30245	ENSMUSG00000034171.13	ENSMUST00000049095.5	Faah	Faah-201	Known	Known	None	0.15000000596046448	None	None	None	None
m54284U_191212_053548/171770165/ccs	PacBio_Hippocampus_Rep1	mm10_ERCC_SIRV	chr9	94538079	94517869	-	3	3943	28660	74953	ENSMUSG00000045414.7	ENSMUST00000113028.1	1190002N15Rik	1190002N15Rik-201	Known	Known	None	0.15000000596046448	None	None	None	None
m54284U_191212_053548/73597988/ccs	PacBio_Hippocampus_Rep1	mm10_ERCC_SIRV	chr14	69732558	69717030	-	10	2643	42048	108581	ENSMUSG00000034190.9	ENSMUST00000036381.9	Chmp7	Chmp7-201	Known	Known	None	0.5	None	None	None	None
m54284U_191213_120042/87359612/ccs	PacBio_Hippocampus_Rep2	mm10_ERCC_SIRV	chr18	64516497	64499665	-	15	2572	49416	129061	ENSMUSG00000024587.10	ENSMUST00000237400.1	Nars	Nars-213	Known	Known	None	0.699999988079071	None	None	None	None
m54284U_191212_053548/14223069/ccs	PacBio_Hippocampus_Rep1	mm10_ERCC_SIRV	chr16	20535546	20544051	+	11	2013	44920	116276	ENSMUSG00000022841.15	ENSMUST00000090023.12	Ap2m1	Ap2m1-202	Known	Known	None	0.10000000149011612	None	None	None	None
m54284U_191107_221739/110233475/ccs	PacBio_Cortex_Rep1	mm10_ERCC_SIRV	chr11	86683761	86584696	-	12	1881	33991	89489	ENSMUSG00000018171.9	ENSMUST00000018315.9	Vmp1	Vmp1-201	Known	Known	None	0.15000000596046448	None	None	None	None
m54284U_191213_120042/144246485/ccs	PacBio_Hippocampus_Rep2	mm10_ERCC_SIRV	chr7	118129574	118118891	-	6	2083	23298	60502	ENSMUSG00000030654.9	ENSMUST00000032888.9	Arl6ip1	Arl6ip1-201	Known	Known	None	0.20000000298023224	None	None	None	None
m54284U_191212_053548/14483593/ccs	PacBio_Hippocampus_Rep1	mm10_ERCC_SIRV	chr16	20535546	20543906	+	11	1868	44920	116276	ENSMUSG00000022841.15	ENSMUST00000090023.12	Ap2m1	Ap2m1-202	Known	Known	None	0.30000001192092896	None	None	None	None
m54284U_191107_221739/124781945/ccs	PacBio_Cortex_Rep1	mm10_ERCC_SIRV	chr4	116017684	115997791	-	15	2463	11749	30245	ENSMUSG00000034171.13	ENSMUST00000049095.5	Faah	Faah-201	Known	Known	None	0.15000000596046448	None	None	None	None
m54284U_191107_221739/56689251/ccs	PacBio_Cortex_Rep1	mm10_ERCC_SIRV	chr1	172206698	172196734	-	4	2330	2955	470724	ENSMUSG00000013698.12	ENCODEMT000470724	Pea15a	ENCODEMT000470724	Known	NNC	None	0.30000001192092896	None	None	None	None
m54284U_191212_053548/143657064/ccs	PacBio_Hippocampus_Rep1	mm10_ERCC_SIRV	chr14	69732533	69717030	-	10	2624	42048	108581	ENSMUSG00000034190.9	ENSMUST00000036381.9	Chmp7	Chmp7-201	Known	Known	None	0.5	None	None	None	None
m54284U_191213_120042/94832701/ccs	PacBio_Hippocampus_Rep2	mm10_ERCC_SIRV	chr5	124862404	124834980	-	4	1891	15525	40734	ENSMUSG00000037979.13	ENSMUST00000036206.13	Ccdc92	Ccdc92-201	Known	Known	None	0.05000000074505806	None	None	None	None
m54284U_191213_120042/87623248/ccs	PacBio_Hippocampus_Rep2	mm10_ERCC_SIRV	chr18	64516527	64499665	-	15	2602	49416	129061	ENSMUSG00000024587.10	ENSMUST00000237400.1	Nars	Nars-213	Known	Known	None	0.699999988079071	None	None	None	None
m54284U_191107_221739/110233831/ccs	PacBio_Cortex_Rep1	mm10_ERCC_SIRV	chr11	86683836	86584696	-	12	1956	33991	89489	ENSMUSG00000018171.9	ENSMUST00000018315.9	Vmp1	Vmp1-201	Known	Known	None	0.15000000596046448	None	None	None	None
m54284U_191212_053548/14550158/ccs	PacBio_Hippocampus_Rep1	mm10_ERCC_SIRV	chr16	20535546	20543906	+	11	1868	44920	116276	ENSMUSG00000022841.15	ENSMUST00000090023.12	Ap2m1	Ap2m1-202	Known	Known	None	0.30000001192092896	None	None	None	None
m54284U_191107_221739/125502245/ccs	PacBio_Cortex_Rep1	mm10_ERCC_SIRV	chr4	116017608	115997791	-	15	2387	11749	30245	ENSMUSG00000034171.13	ENSMUST00000049095.5	Faah	Faah-201	Known	Known	None	0.15000000596046448	None	None	None	None
m54284U_191213_120042/87886522/ccs	PacBio_Hippocampus_Rep2	mm10_ERCC_SIRV	chr18	64516533	64499665	-	15	2608	49416	129061	ENSMUSG00000024587.10	ENSMUST00000237400.1	Nars	Nars-213	Known	Known	None	0.699999988079071	None	None	None	None
m54284U_191213_120042/38339902/ccs	PacBio_Hippocampus_Rep2	mm10_ERCC_SIRV	chr14	69732514	69717030	-	10	2599	42048	108581	ENSMUSG00000034190.9	ENSMUST00000036381.9	Chmp7	Chmp7-201	Known	Known	None	0.5	None	None	None	None
m54284U_191109_043049/177274918/ccs	PacBio_Cortex_Rep2	mm10_ERCC_SIRV	chr2	90904749	90910558	+	4	2428	5373	13972	ENSMUSG00000005505.12	ENSMUST00000090682.3	Kbtbd4	Kbtbd4-201	Known	Known	None	0.05000000074505806	None	None	None	None
m54284U_191212_053548/14551096/ccs	PacBio_Hippocampus_Rep1	mm10_ERCC_SIRV	chr16	20535546	20544046	+	11	2008	44920	116276	ENSMUSG00000022841.15	ENSMUST00000090023.12	Ap2m1	Ap2m1-202	Known	Known	None	0.15000000596046448	None	None	None	None
m54284U_191213_120042/98042201/ccs	PacBio_Hippocampus_Rep2	mm10_ERCC_SIRV	chr5	124862386	124834980	-	4	1873	15525	40734	ENSMUSG00000037979.13	ENSMUST00000036206.13	Ccdc92	Ccdc92-201	Known	Known	None	0.05000000074505806	None	None	None	None
m54284U_191107_221739/125763844/ccs	PacBio_Cortex_Rep1	mm10_ERCC_SIRV	chr4	116017700	115997791	-	15	2479	11749	30245	ENSMUSG00000034171.13	ENSMUST00000049095.5	Faah	Faah-201	Known	Known	None	0.15000000596046448	None	None	None	None
m54284U_191213_120042/88146099/ccs	PacBio_Hippocampus_Rep2	mm10_ERCC_SIRV	chr18	64516513	64499665	-	15	2585	49416	129064	ENSMUSG00000024587.10	ENSMUST00000025483.10	Nars	Nars-201	Known	Known	None	0.699999988079071	None	None	None	None
m54284U_191213_120042/144967653/ccs	PacBio_Hippocampus_Rep2	mm10_ERCC_SIRV	chr7	118129574	118118891	-	6	2083	23298	60502	ENSMUSG00000030654.9	ENSMUST00000032888.9	Arl6ip1	Arl6ip1-201	Known	Known	None	0.20000000298023224	None	None	None	None
m54284U_191213_120042/74189054/ccs	PacBio_Hippocampus_Rep2	mm10_ERCC_SIRV	chr9	94537811	94517869	-	3	3675	28660	74953	ENSMUSG00000045414.7	ENSMUST00000113028.1	1190002N15Rik	1190002N15Rik-201	Known	Known	None	0.15000000596046448	None	None	None	None
m54284U_191212_053548/14616452/ccs	PacBio_Hippocampus_Rep1	mm10_ERCC_SIRV	chr16	20535546	20544047	+	11	2009	44920	116276	ENSMUSG00000022841.15	ENSMUST00000090023.12	Ap2m1	Ap2m1-202	Known	Known	None	0.15000000596046448	None	None	None	None
m54284U_191107_221739/110430404/ccs	PacBio_Cortex_Rep1	mm10_ERCC_SIRV	chr11	86683791	86584696	-	12	1911	33991	89489	ENSMUSG00000018171.9	ENSMUST00000018315.9	Vmp1	Vmp1-201	Known	Known	None	0.15000000596046448	None	None	None	None
m54284U_191109_043049/49742121/ccs	PacBio_Cortex_Rep2	mm10_ERCC_SIRV	chr14	69719730	69717033	-	4	1785	42048	472531	ENSMUSG00000034190.9	ENCODEMT000472531	Chmp7	ENCODEMT000472531	Known	ISM	Suffix	0.5	None	None	None	None
m54284U_191107_221739/58329337/ccs	PacBio_Cortex_Rep1	mm10_ERCC_SIRV	chr1	172206730	172196730	-	4	2425	2955	7311	ENSMUSG00000013698.12	ENSMUST00000013842.11	Pea15a	Pea15a-201	Known	Known	None	0.30000001192092896	None	None	None	None
m54284U_191107_221739/126224184/ccs	PacBio_Cortex_Rep1	mm10_ERCC_SIRV	chr4	116017682	115997791	-	15	2461	11749	30245	ENSMUSG00000034171.13	ENSMUST00000049095.5	Faah	Faah-201	Known	Known	None	0.15000000596046448	None	None	None	None
m54284U_191213_120042/88213177/ccs	PacBio_Hippocampus_Rep2	mm10_ERCC_SIRV	chr18	64516559	64499658	-	15	2627	49416	473339	ENSMUSG00000024587.10	ENCODEMT000473339	Nars	ENCODEMT000473339	Known	NIC	None	0.699999988079071	None	None	None	None
m54284U_191212_053548/14680456/ccs	PacBio_Hippocampus_Rep1	mm10_ERCC_SIRV	chr16	20535546	20543906	+	11	1868	44920	116276	ENSMUSG00000022841.15	ENSMUST00000090023.12	Ap2m1	Ap2m1-202	Known	Known	None	0.30000001192092896	None	None	None	None
m54284U_191213_120042/100073506/ccs	PacBio_Hippocampus_Rep2	mm10_ERCC_SIRV	chr5	124862196	124834980	-	4	1683	15525	40734	ENSMUSG00000037979.13	ENSMUST00000036206.13	Ccdc92	Ccdc92-201	Known	Known	None	0.05000000074505806	None	None	None	None
m54284U_191107_221739/164038057/ccs	PacBio_Cortex_Rep1	mm10_ERCC_SIRV	chr14	69732566	69717032	-	10	2642	42048	108581	ENSMUSG00000034190.9	ENSMUST00000036381.9	Chmp7	Chmp7-201	Known	Known	None	0.5	None	None	None	None
m54284U_191213_120042/88539312/ccs	PacBio_Hippocampus_Rep2	mm10_ERCC_SIRV	chr18	64516508	64499665	-	15	2583	49416	129061	ENSMUSG00000024587.10	ENSMUST00000237400.1	Nars	Nars-213	Known	Known	None	0.699999988079071	None	None	None	None
m54284U_191107_221739/126551922/ccs	PacBio_Cortex_Rep1	mm10_ERCC_SIRV	chr4	116005185	115997791	-	11	1777	11749	473684	ENSMUSG00000034171.13	ENCODEMT000473684	Faah	ENCODEMT000473684	Known	ISM	Suffix	0.15000000596046448	None	None	None	None
m54284U_191107_221739/110495977/ccs	PacBio_Cortex_Rep1	mm10_ERCC_SIRV	chr11	86683811	86584696	-	12	1923	33991	89489	ENSMUSG00000018171.9	ENSMUST00000018315.9	Vmp1	Vmp1-201	Known	Known	None	0.15000000596046448	None	None	None	None
m54284U_191212_053548/15205888/ccs	PacBio_Hippocampus_Rep1	mm10_ERCC_SIRV	chr16	20535546	20543904	+	11	1866	44920	116276	ENSMUSG00000022841.15	ENSMUST00000090023.12	Ap2m1	Ap2m1-202	Known	Known	None	0.20000000298023224	None	None	None	None
m54284U_191212_053548/152634140/ccs	PacBio_Hippocampus_Rep1	mm10_ERCC_SIRV	chr2	90904749	90910560	+	4	2333	5373	13971	ENSMUSG00000005505.12	ENSMUST00000111464.7	Kbtbd4	Kbtbd4-202	Known	Known	None	0.10000000149011612	None	None	None	None
m54284U_191213_120042/146212000/ccs	PacBio_Hippocampus_Rep2	mm10_ERCC_SIRV	chr7	118129575	118118891	-	6	2084	23298	60502	ENSMUSG00000030654.9	ENSMUST00000032888.9	Arl6ip1	Arl6ip1-201	Known	Known	None	0.20000000298023224	None	None	None	None
m54284U_191213_120042/135398315/ccs	PacBio_Hippocampus_Rep2	mm10_ERCC_SIRV	chr14	69732531	69717032	-	10	2608	42048	108581	ENSMUSG00000034190.9	ENSMUST00000036381.9	Chmp7	Chmp7-201	Known	Known	None	0.5	None	None	None	None
m54284U_191213_120042/88735821/ccs	PacBio_Hippocampus_Rep2	mm10_ERCC_SIRV	chr18	64516483	64499665	-	15	2558	49416	129061	ENSMUSG00000024587.10	ENSMUST00000237400.1	Nars	Nars-213	Known	Known	None	0.699999988079071	None	None	None	None
m54284U_191107_221739/126878623/ccs	PacBio_Cortex_Rep1	mm10_ERCC_SIRV	chr4	116017670	115997791	-	15	2449	11749	30245	ENSMUSG00000034171.13	ENSMUST00000049095.5	Faah	Faah-201	Known	Known	None	0.15000000596046448	None	None	None	None
m54284U_191212_053548/15729887/ccs	PacBio_Hippocampus_Rep1	mm10_ERCC_SIRV	chr16	20535546	20543906	+	11	1868	44920	116276	ENSMUSG00000022841.15	ENSMUST00000090023.12	Ap2m1	Ap2m1-202	Known	Known	None	0.30000001192092896	None	None	None	None
m54284U_191107_221739/59115521/ccs	PacBio_Cortex_Rep1	mm10_ERCC_SIRV	chr1	172206710	172196730	-	4	2405	2955	7311	ENSMUSG00000013698.12	ENSMUST00000013842.11	Pea15a	Pea15a-201	Known	Known	None	0.30000001192092896	None	None	None	None
m54284U_191213_120042/100337843/ccs	PacBio_Hippocampus_Rep2	mm10_ERCC_SIRV	chr5	124862136	124834980	-	4	1623	15525	40734	ENSMUSG00000037979.13	ENSMUST00000036206.13	Ccdc92	Ccdc92-201	Known	Known	None	0.05000000074505806	None	None	None	None
m54284U_191212_053548/71827627/ccs	PacBio_Hippocampus_Rep1	mm10_ERCC_SIRV	chr9	94537989	94517871	-	3	3845	28660	74953	ENSMUSG00000045414.7	ENSMUST00000113028.1	1190002N15Rik	1190002N15Rik-201	Known	Known	None	0.25	None	None	None	None
m54284U_191107_221739/17891770/ccs	PacBio_Cortex_Rep1	mm10_ERCC_SIRV	chr14	69732570	69717035	-	9	2901	42048	472529	ENSMUSG00000034190.9	ENCODEMT000472529	Chmp7	ENCODEMT000472529	Known	NIC	None	0.550000011920929	None	None	None	None
m54284U_191213_120042/88737638/ccs	PacBio_Hippocampus_Rep2	mm10_ERCC_SIRV	chr18	64516535	64499665	-	15	2610	49416	129061	ENSMUSG00000024587.10	ENSMUST00000237400.1	Nars	Nars-213	Known	Known	None	0.699999988079071	None	None	None	None
m54284U_191107_221739/110824026/ccs	PacBio_Cortex_Rep1	mm10_ERCC_SIRV	chr11	86683792	86584696	-	12	1912	33991	89489	ENSMUSG00000018171.9	ENSMUST00000018315.9	Vmp1	Vmp1-201	Known	Known	None	0.15000000596046448	None	None	None	None
m54284U_191107_221739/127206671/ccs	PacBio_Cortex_Rep1	mm10_ERCC_SIRV	chr4	116017717	115997791	-	13	2971	11749	473754	ENSMUSG00000034171.13	ENCODEMT000473754	Faah	ENCODEMT000473754	Known	NIC	None	0.15000000596046448	None	None	None	None
m54284U_191212_053548/15861385/ccs	PacBio_Hippocampus_Rep1	mm10_ERCC_SIRV	chr16	20535546	20543906	+	11	1868	44920	116276	ENSMUSG00000022841.15	ENSMUST00000090023.12	Ap2m1	Ap2m1-202	Known	Known	None	0.30000001192092896	None	None	None	None
m54284U_191213_120042/89130379/ccs	PacBio_Hippocampus_Rep2	mm10_ERCC_SIRV	chr18	64516513	64499665	-	15	2585	49416	129064	ENSMUSG00000024587.10	ENSMUST00000025483.10	Nars	Nars-201	Known	Known	None	0.699999988079071	None	None	None	None
m54284U_191107_221739/76090195/ccs	PacBio_Cortex_Rep1	mm10_ERCC_SIRV	chr14	69732556	69717033	-	10	2644	42048	108581	ENSMUSG00000034190.9	ENSMUST00000036381.9	Chmp7	Chmp7-201	Known	Known	None	0.550000011920929	None	None	None	None
m54284U_191213_120042/147196299/ccs	PacBio_Hippocampus_Rep2	mm10_ERCC_SIRV	chr7	118129571	118118891	-	6	2080	23298	60502	ENSMUSG00000030654.9	ENSMUST00000032888.9	Arl6ip1	Arl6ip1-201	Known	Known	None	0.20000000298023224	None	None	None	None
m54284U_191213_120042/102827948/ccs	PacBio_Hippocampus_Rep2	mm10_ERCC_SIRV	chr5	124862196	124834980	-	4	1683	15525	40734	ENSMUSG00000037979.13	ENSMUST00000036206.13	Ccdc92	Ccdc92-201	Known	Known	None	0.05000000074505806	None	None	None	None
m54284U_191107_221739/129632753/ccs	PacBio_Cortex_Rep1	mm10_ERCC_SIRV	chr4	116017677	115997791	-	15	2456	11749	30245	ENSMUSG00000034171.13	ENSMUST00000049095.5	Faah	Faah-201	Known	Known	None	0.15000000596046448	None	None	None	None
m54284U_191212_053548/15862362/ccs	PacBio_Hippocampus_Rep1	mm10_ERCC_SIRV	chr16	20535546	20544047	+	11	2009	44920	116276	ENSMUSG00000022841.15	ENSMUST00000090023.12	Ap2m1	Ap2m1-202	Known	Known	None	0.15000000596046448	None	None	None	None
m54284U_191212_053548/158008954/ccs	PacBio_Hippocampus_Rep1	mm10_ERCC_SIRV	chr2	90904749	90910560	+	4	2430	5373	13972	ENSMUSG00000005505.12	ENSMUST00000090682.3	Kbtbd4	Kbtbd4-201	Known	Known	None	0.10000000149011612	None	None	None	None
m54284U_191213_120042/89391564/ccs	PacBio_Hippocampus_Rep2	mm10_ERCC_SIRV	chr18	64516497	64499665	-	15	2569	49416	129064	ENSMUSG00000024587.10	ENSMUST00000025483.10	Nars	Nars-201	Known	Known	None	0.699999988079071	None	None	None	None
m54284U_191107_221739/110888997/ccs	PacBio_Cortex_Rep1	mm10_ERCC_SIRV	chr11	86683821	86584696	-	12	1941	33991	89489	ENSMUSG00000018171.9	ENSMUST00000018315.9	Vmp1	Vmp1-201	Known	Known	None	0.15000000596046448	None	None	None	None
m54284U_191107_221739/168822055/ccs	PacBio_Cortex_Rep1	mm10_ERCC_SIRV	chr14	69732560	69717033	-	10	2642	42048	108581	ENSMUSG00000034190.9	ENSMUST00000036381.9	Chmp7	Chmp7-201	Known	Known	None	0.550000011920929	None	None	None	None
m54284U_191107_221739/59247211/ccs	PacBio_Cortex_Rep1	mm10_ERCC_SIRV	chr1	172206730	172196730	-	4	2425	2955	7311	ENSMUSG00000013698.12	ENSMUST00000013842.11	Pea15a	Pea15a-201	Known	Known	None	0.30000001192092896	None	None	None	None
m54284U_191107_221739/131007378/ccs	PacBio_Cortex_Rep1	mm10_ERCC_SIRV	chr4	116017681	115997791	-	15	2460	11749	30245	ENSMUSG00000034171.13	ENSMUST00000049095.5	Faah	Faah-201	Known	Known	None	0.15000000596046448	None	None	None	None
m54284U_191212_053548/16057877/ccs	PacBio_Hippocampus_Rep1	mm10_ERCC_SIRV	chr16	20535546	20544043	+	11	2005	44920	116276	ENSMUSG00000022841.15	ENSMUST00000090023.12	Ap2m1	Ap2m1-202	Known	Known	None	0.20000000298023224	None	None	None	None
m54284U_191213_120042/89589295/ccs	PacBio_Hippocampus_Rep2	mm10_ERCC_SIRV	chr18	64516513	64499665	-	15	2588	49416	129061	ENSMUSG00000024587.10	ENSMUST00000237400.1	Nars	Nars-213	Known	Known	None	0.699999988079071	None	None	None	None
m54284U_191213_120042/103220748/ccs	PacBio_Hippocampus_Rep2	mm10_ERCC_SIRV	chr5	124862220	124834980	-	4	1707	15525	40734	ENSMUSG00000037979.13	ENSMUST00000036206.13	Ccdc92	Ccdc92-201	Known	Known	None	0.05000000074505806	None	None	None	None
m54284U_191213_120042/57541310/ccs	PacBio_Hippocampus_Rep2	mm10_ERCC_SIRV	chr14	69732565	69717033	-	8	3107	42048	108582	ENSMUSG00000034190.9	ENSMUST00000225036.1	Chmp7	Chmp7-204	Known	Known	None	0.550000011920929	None	None	None	None
m54284U_191212_053548/43976356/ccs	PacBio_Hippocampus_Rep1	mm10_ERCC_SIRV	chr9	94538039	94517872	-	3	3891	28660	74953	ENSMUSG00000045414.7	ENSMUST00000113028.1	1190002N15Rik	1190002N15Rik-201	Known	Known	None	0.25	None	None	None	None
m54284U_191213_120042/110363637/ccs	PacBio_Hippocampus_Rep2	mm10_ERCC_SIRV	chr14	69732543	69717033	-	10	2626	42048	473834	ENSMUSG00000034190.9	ENCODEMT000473834	Chmp7	ENCODEMT000473834	Known	NNC	None	0.550000011920929	None	None	None	None
m54284U_191213_120042/148506703/ccs	PacBio_Hippocampus_Rep2	mm10_ERCC_SIRV	chr7	118129568	118118891	-	6	2077	23298	60502	ENSMUSG00000030654.9	ENSMUST00000032888.9	Arl6ip1	Arl6ip1-201	Known	Known	None	0.20000000298023224	None	None	None	None
m54284U_191107_221739/133432954/ccs	PacBio_Cortex_Rep1	mm10_ERCC_SIRV	chr4	116017749	115997791	-	15	2528	11749	30245	ENSMUSG00000034171.13	ENSMUST00000049095.5	Faah	Faah-201	Known	Known	None	0.15000000596046448	None	None	None	None
m54284U_191212_053548/16320257/ccs	PacBio_Hippocampus_Rep1	mm10_ERCC_SIRV	chr16	20535546	20544052	+	11	2014	44920	116276	ENSMUSG00000022841.15	ENSMUST00000090023.12	Ap2m1	Ap2m1-202	Known	Known	None	0.10000000149011612	None	None	None	None
m54284U_191213_120042/89654317/ccs	PacBio_Hippocampus_Rep2	mm10_ERCC_SIRV	chr18	64516526	64499665	-	15	2598	49416	129064	ENSMUSG00000024587.10	ENSMUST00000025483.10	Nars	Nars-201	Known	Known	None	0.699999988079071	None	None	None	None
m54284U_191107_221739/111084645/ccs	PacBio_Cortex_Rep1	mm10_ERCC_SIRV	chr11	86683837	86584696	-	12	1960	33991	473549	ENSMUSG00000018171.9	ENCODEMT000473549	Vmp1	ENCODEMT000473549	Known	NNC	None	0.15000000596046448	None	None	None	None
m54284U_191107_221739/59639500/ccs	PacBio_Cortex_Rep1	mm10_ERCC_SIRV	chr1	172206724	172196730	-	4	2419	2955	7311	ENSMUSG00000013698.12	ENSMUST00000013842.11	Pea15a	Pea15a-201	Known	Known	None	0.30000001192092896	None	None	None	None
m54284U_191107_221739/42862977/ccs	PacBio_Cortex_Rep1	mm10_ERCC_SIRV	chr2	90904750	90910560	+	4	2332	5373	13971	ENSMUSG00000005505.12	ENSMUST00000111464.7	Kbtbd4	Kbtbd4-202	Known	Known	None	0.10000000149011612	None	None	None	None
m54284U_191213_120042/104990747/ccs	PacBio_Hippocampus_Rep2	mm10_ERCC_SIRV	chr5	124862380	124834980	-	4	1867	15525	40734	ENSMUSG00000037979.13	ENSMUST00000036206.13	Ccdc92	Ccdc92-201	Known	Known	None	0.05000000074505806	None	None	None	None
m54284U_191212_053548/16386572/ccs	PacBio_Hippocampus_Rep1	mm10_ERCC_SIRV	chr16	20535546	20544047	+	11	2009	44920	116276	ENSMUSG00000022841.15	ENSMUST00000090023.12	Ap2m1	Ap2m1-202	Known	Known	None	0.15000000596046448	None	None	None	None
m54284U_191107_221739/134482501/ccs	PacBio_Cortex_Rep1	mm10_ERCC_SIRV	chr4	116005129	115997791	-	9	2260	11749	473723	ENSMUSG00000034171.13	ENCODEMT000473723	Faah	ENCODEMT000473723	Known	ISM	Suffix	0.15000000596046448	None	None	None	None
m54284U_191213_120042/149621247/ccs	PacBio_Hippocampus_Rep2	mm10_ERCC_SIRV	chr7	118129575	118118891	-	6	2084	23298	60502	ENSMUSG00000030654.9	ENSMUST00000032888.9	Arl6ip1	Arl6ip1-201	Known	Known	None	0.20000000298023224	None	None	None	None
m54284U_191107_221739/58262800/ccs	PacBio_Cortex_Rep1	mm10_ERCC_SIRV	chr9	94537831	94517873	-	3	3691	28660	74953	ENSMUSG00000045414.7	ENSMUST00000113028.1	1190002N15Rik	1190002N15Rik-201	Known	Known	None	0.30000001192092896	None	None	None	None
m54284U_191213_120042/89786696/ccs	PacBio_Hippocampus_Rep2	mm10_ERCC_SIRV	chr18	64516528	64499665	-	15	2603	49416	129061	ENSMUSG00000024587.10	ENSMUST00000237400.1	Nars	Nars-213	Known	Known	None	0.699999988079071	None	None	None	None
m54284U_191213_120042/160825600/ccs	PacBio_Hippocampus_Rep2	mm10_ERCC_SIRV	chr14	69732529	69717033	-	10	2611	42048	108581	ENSMUSG00000034190.9	ENSMUST00000036381.9	Chmp7	Chmp7-201	Known	Known	None	0.550000011920929	None	None	None	None
m54284U_191107_221739/134612699/ccs	PacBio_Cortex_Rep1	mm10_ERCC_SIRV	chr4	116017663	115997791	-	15	2442	11749	30245	ENSMUSG00000034171.13	ENSMUST00000049095.5	Faah	Faah-201	Known	Known	None	0.15000000596046448	None	None	None	None
m54284U_191212_053548/16450286/ccs	PacBio_Hippocampus_Rep1	mm10_ERCC_SIRV	chr16	20535546	20544050	+	11	2012	44920	116276	ENSMUSG00000022841.15	ENSMUST00000090023.12	Ap2m1	Ap2m1-202	Known	Known	None	0.10000000149011612	None	None	None	None
m54284U_191107_221739/111411235/ccs	PacBio_Cortex_Rep1	mm10_ERCC_SIRV	chr11	86683799	86584696	-	12	1919	33991	89489	ENSMUSG00000018171.9	ENSMUST00000018315.9	Vmp1	Vmp1-201	Known	Known	None	0.15000000596046448	None	None	None	None
m54284U_191213_120042/89786919/ccs	PacBio_Hippocampus_Rep2	mm10_ERCC_SIRV	chr18	64516513	64499665	-	15	2588	49416	129061	ENSMUSG00000024587.10	ENSMUST00000237400.1	Nars	Nars-213	Known	Known	None	0.699999988079071	None	None	None	None
m54284U_191213_120042/105056405/ccs	PacBio_Hippocampus_Rep2	mm10_ERCC_SIRV	chr5	124862350	124834980	-	4	1837	15525	40734	ENSMUSG00000037979.13	ENSMUST00000036206.13	Ccdc92	Ccdc92-201	Known	Known	None	0.05000000074505806	None	None	None	None
m54284U_191107_221739/162922858/ccs	PacBio_Cortex_Rep1	mm10_ERCC_SIRV	chr14	69732538	69717034	-	10	2619	42048	108581	ENSMUSG00000034190.9	ENSMUST00000036381.9	Chmp7	Chmp7-201	Known	Known	None	0.5	None	None	None	None
m54284U_191107_221739/135334382/ccs	PacBio_Cortex_Rep1	mm10_ERCC_SIRV	chr4	116017726	115997791	-	15	2505	11749	30245	ENSMUSG00000034171.13	ENSMUST00000049095.5	Faah	Faah-201	Known	Known	None	0.15000000596046448	None	None	None	None
m54284U_191212_053548/16648683/ccs	PacBio_Hippocampus_Rep1	mm10_ERCC_SIRV	chr16	20535546	20543906	+	11	1868	44920	116276	ENSMUSG00000022841.15	ENSMUST00000090023.12	Ap2m1	Ap2m1-202	Known	Known	None	0.30000001192092896	None	None	None	None
m54284U_191213_120042/151322865/ccs	PacBio_Hippocampus_Rep2	mm10_ERCC_SIRV	chr7	118129575	118118891	-	6	2084	23298	60502	ENSMUSG00000030654.9	ENSMUST00000032888.9	Arl6ip1	Arl6ip1-201	Known	Known	None	0.20000000298023224	None	None	None	None
m54284U_191107_221739/59967362/ccs	PacBio_Cortex_Rep1	mm10_ERCC_SIRV	chr1	172200474	172196733	-	3	2184	2955	470740	ENSMUSG00000013698.12	ENCODEMT000470740	Pea15a	ENCODEMT000470740	Known	ISM	Suffix	0.30000001192092896	None	None	None	None
m54284U_191107_221739/88933927/ccs	PacBio_Cortex_Rep1	mm10_ERCC_SIRV	chr2	90904750	90910560	+	4	2332	5373	13971	ENSMUSG00000005505.12	ENSMUST00000111464.7	Kbtbd4	Kbtbd4-202	Known	Known	None	0.10000000149011612	None	None	None	None
m54284U_191213_120042/89916199/ccs	PacBio_Hippocampus_Rep2	mm10_ERCC_SIRV	chr18	64516474	64499658	-	15	2551	49416	473265	ENSMUSG00000024587.10	ENCODEMT000473265	Nars	ENCODEMT000473265	Known	NNC	None	0.699999988079071	None	None	None	None
m54284U_191109_043049/62587971/ccs	PacBio_Cortex_Rep2	mm10_ERCC_SIRV	chr14	69732555	69717034	-	10	2636	42048	108581	ENSMUSG00000034190.9	ENSMUST00000036381.9	Chmp7	Chmp7-201	Known	Known	None	0.5	None	None	None	None
m54284U_191107_221739/136251162/ccs	PacBio_Cortex_Rep1	mm10_ERCC_SIRV	chr4	116017671	115997791	-	15	2450	11749	30245	ENSMUSG00000034171.13	ENSMUST00000049095.5	Faah	Faah-201	Known	Known	None	0.15000000596046448	None	None	None	None
m54284U_191212_053548/16711946/ccs	PacBio_Hippocampus_Rep1	mm10_ERCC_SIRV	chr16	20535546	20543906	+	11	1868	44920	116276	ENSMUSG00000022841.15	ENSMUST00000090023.12	Ap2m1	Ap2m1-202	Known	Known	None	0.30000001192092896	None	None	None	None
m54284U_191107_221739/111543060/ccs	PacBio_Cortex_Rep1	mm10_ERCC_SIRV	chr11	86683808	86584696	-	12	1928	33991	89489	ENSMUSG00000018171.9	ENSMUST00000018315.9	Vmp1	Vmp1-201	Known	Known	None	0.15000000596046448	None	None	None	None
m54284U_191213_120042/107741262/ccs	PacBio_Hippocampus_Rep2	mm10_ERCC_SIRV	chr5	124862127	124834980	-	4	1614	15525	40734	ENSMUSG00000037979.13	ENSMUST00000036206.13	Ccdc92	Ccdc92-201	Known	Known	None	0.05000000074505806	None	None	None	None
m54284U_191107_221739/63048123/ccs	PacBio_Cortex_Rep1	mm10_ERCC_SIRV	chr9	94534372	94517871	-	3	3293	28660	473830	ENSMUSG00000045414.7	ENCODEMT000473830	1190002N15Rik	ENCODEMT000473830	Known	NIC	None	0.3499999940395355	None	None	None	None
m54284U_191213_120042/89982341/ccs	PacBio_Hippocampus_Rep2	mm10_ERCC_SIRV	chr18	64516513	64499665	-	15	2588	49416	129061	ENSMUSG00000024587.10	ENSMUST00000237400.1	Nars	Nars-213	Known	Known	None	0.699999988079071	None	None	None	None
m54284U_191109_043049/133562519/ccs	PacBio_Cortex_Rep2	mm10_ERCC_SIRV	chr14	69732566	69717034	-	10	2647	42048	108581	ENSMUSG00000034190.9	ENSMUST00000036381.9	Chmp7	Chmp7-201	Known	Known	None	0.5	None	None	None	None
m54284U_191107_221739/139069225/ccs	PacBio_Cortex_Rep1	mm10_ERCC_SIRV	chr4	116017698	115997791	-	15	2477	11749	30245	ENSMUSG00000034171.13	ENSMUST00000049095.5	Faah	Faah-201	Known	Known	None	0.15000000596046448	None	None	None	None
m54284U_191212_053548/16712458/ccs	PacBio_Hippocampus_Rep1	mm10_ERCC_SIRV	chr16	20535546	20544052	+	11	2014	44920	116276	ENSMUSG00000022841.15	ENSMUST00000090023.12	Ap2m1	Ap2m1-202	Known	Known	None	0.10000000149011612	None	None	None	None
m54284U_191213_120042/152698923/ccs	PacBio_Hippocampus_Rep2	mm10_ERCC_SIRV	chr7	118129575	118118891	-	6	2084	23298	60502	ENSMUSG00000030654.9	ENSMUST00000032888.9	Arl6ip1	Arl6ip1-201	Known	Known	None	0.20000000298023224	None	None	None	None
m54284U_191213_120042/90243665/ccs	PacBio_Hippocampus_Rep2	mm10_ERCC_SIRV	chr18	64516515	64499665	-	15	2590	49416	129061	ENSMUSG00000024587.10	ENSMUST00000237400.1	Nars	Nars-213	Known	Known	None	0.699999988079071	None	None	None	None
m54284U_191107_221739/111871479/ccs	PacBio_Cortex_Rep1	mm10_ERCC_SIRV	chr11	86683824	86584696	-	12	1944	33991	89489	ENSMUSG00000018171.9	ENSMUST00000018315.9	Vmp1	Vmp1-201	Known	Known	None	0.15000000596046448	None	None	None	None
m54284U_191107_221739/140575162/ccs	PacBio_Cortex_Rep1	mm10_ERCC_SIRV	chr4	116017726	115997791	-	15	2505	11749	30245	ENSMUSG00000034171.13	ENSMUST00000049095.5	Faah	Faah-201	Known	Known	None	0.15000000596046448	None	None	None	None
m54284U_191212_053548/122225164/ccs	PacBio_Hippocampus_Rep1	mm10_ERCC_SIRV	chr14	69732554	69717034	-	10	2635	42048	108581	ENSMUSG00000034190.9	ENSMUST00000036381.9	Chmp7	Chmp7-201	Known	Known	None	0.5	None	None	None	None
m54284U_191107_221739/60817645/ccs	PacBio_Cortex_Rep1	mm10_ERCC_SIRV	chr1	172206707	172196730	-	4	2402	2955	7311	ENSMUSG00000013698.12	ENSMUST00000013842.11	Pea15a	Pea15a-201	Known	Known	None	0.30000001192092896	None	None	None	None
m54284U_191212_053548/16844883/ccs	PacBio_Hippocampus_Rep1	mm10_ERCC_SIRV	chr16	20535546	20543906	+	11	1868	44920	116276	ENSMUSG00000022841.15	ENSMUST00000090023.12	Ap2m1	Ap2m1-202	Known	Known	None	0.30000001192092896	None	None	None	None
m54284U_191213_120042/108724367/ccs	PacBio_Hippocampus_Rep2	mm10_ERCC_SIRV	chr5	124862196	124834980	-	4	1683	15525	40734	ENSMUSG00000037979.13	ENSMUST00000036206.13	Ccdc92	Ccdc92-201	Known	Known	None	0.05000000074505806	None	None	None	None
m54284U_191109_043049/56167219/ccs	PacBio_Cortex_Rep2	mm10_ERCC_SIRV	chr2	90904751	90910552	+	4	2323	5373	13971	ENSMUSG00000005505.12	ENSMUST00000111464.7	Kbtbd4	Kbtbd4-202	Known	Known	None	0.20000000298023224	None	None	None	None
m54284U_191213_120042/90374608/ccs	PacBio_Hippocampus_Rep2	mm10_ERCC_SIRV	chr18	64516555	64499665	-	15	2630	49416	129061	ENSMUSG00000024587.10	ENSMUST00000237400.1	Nars	Nars-213	Known	Known	None	0.699999988079071	None	None	None	None
m54284U_191107_221739/141754869/ccs	PacBio_Cortex_Rep1	mm10_ERCC_SIRV	chr4	116017671	115997791	-	15	2450	11749	30245	ENSMUSG00000034171.13	ENSMUST00000049095.5	Faah	Faah-201	Known	Known	None	0.15000000596046448	None	None	None	None
m54284U_191213_120042/73795996/ccs	PacBio_Hippocampus_Rep2	mm10_ERCC_SIRV	chr14	69732570	69717034	-	10	2651	42048	108581	ENSMUSG00000034190.9	ENSMUST00000036381.9	Chmp7	Chmp7-201	Known	Known	None	0.5	None	None	None	None
m54284U_191212_053548/17171082/ccs	PacBio_Hippocampus_Rep1	mm10_ERCC_SIRV	chr16	20535546	20543906	+	11	1868	44920	116276	ENSMUSG00000022841.15	ENSMUST00000090023.12	Ap2m1	Ap2m1-202	Known	Known	None	0.30000001192092896	None	None	None	None
m54284U_191107_221739/111871943/ccs	PacBio_Cortex_Rep1	mm10_ERCC_SIRV	chr11	86683833	86584696	-	12	1953	33991	89489	ENSMUSG00000018171.9	ENSMUST00000018315.9	Vmp1	Vmp1-201	Known	Known	None	0.15000000596046448	None	None	None	None
m54284U_191213_120042/90441213/ccs	PacBio_Hippocampus_Rep2	mm10_ERCC_SIRV	chr18	64516524	64499665	-	15	2599	49416	129061	ENSMUSG00000024587.10	ENSMUST00000237400.1	Nars	Nars-213	Known	Known	None	0.699999988079071	None	None	None	None
m54284U_191213_120042/152897949/ccs	PacBio_Hippocampus_Rep2	mm10_ERCC_SIRV	chr7	118129573	118118891	-	6	2082	23298	60502	ENSMUSG00000030654.9	ENSMUST00000032888.9	Arl6ip1	Arl6ip1-201	Known	Known	None	0.20000000298023224	None	None	None	None
m54284U_191107_221739/143002040/ccs	PacBio_Cortex_Rep1	mm10_ERCC_SIRV	chr4	116017703	115997791	-	15	2482	11749	30245	ENSMUSG00000034171.13	ENSMUST00000049095.5	Faah	Faah-201	Known	Known	None	0.15000000596046448	None	None	None	None
m54284U_191213_120042/108727028/ccs	PacBio_Hippocampus_Rep2	mm10_ERCC_SIRV	chr5	124862176	124834980	-	4	1663	15525	40734	ENSMUSG00000037979.13	ENSMUST00000036206.13	Ccdc92	Ccdc92-201	Known	Known	None	0.05000000074505806	None	None	None	None
m54284U_191213_120042/170329994/ccs	PacBio_Hippocampus_Rep2	mm10_ERCC_SIRV	chr14	69732566	69717034	-	10	2656	42048	108581	ENSMUSG00000034190.9	ENSMUST00000036381.9	Chmp7	Chmp7-201	Known	Known	None	0.5	None	None	None	None
m54284U_191109_043049/28116972/ccs	PacBio_Cortex_Rep2	mm10_ERCC_SIRV	chr9	94537520	94517874	-	3	3379	28660	74953	ENSMUSG00000045414.7	ENSMUST00000113028.1	1190002N15Rik	1190002N15Rik-201	Known	Known	None	0.3499999940395355	None	None	None	None
m54284U_191212_053548/17301726/ccs	PacBio_Hippocampus_Rep1	mm10_ERCC_SIRV	chr16	20535546	20543917	+	11	1879	44920	116276	ENSMUSG00000022841.15	ENSMUST00000090023.12	Ap2m1	Ap2m1-202	Known	Known	None	0.30000001192092896	None	None	None	None
m54284U_191213_120042/91029931/ccs	PacBio_Hippocampus_Rep2	mm10_ERCC_SIRV	chr18	64516532	64499665	-	15	2604	49416	129064	ENSMUSG00000024587.10	ENSMUST00000025483.10	Nars	Nars-201	Known	Known	None	0.699999988079071	None	None	None	None
m54284U_191107_221739/61081041/ccs	PacBio_Cortex_Rep1	mm10_ERCC_SIRV	chr1	172206710	172196730	-	4	2405	2955	7311	ENSMUSG00000013698.12	ENSMUST00000013842.11	Pea15a	Pea15a-201	Known	Known	None	0.30000001192092896	None	None	None	None
m54284U_191109_043049/33294318/ccs	PacBio_Cortex_Rep2	mm10_ERCC_SIRV	chr9	94519728	94517873	-	1	1526	28660	473818	ENSMUSG00000045414.7	ENCODEMT000473818	1190002N15Rik	ENCODEMT000473818	Known	ISM	None	0.3499999940395355	None	None	None	None
m54284U_191107_221739/143328200/ccs	PacBio_Cortex_Rep1	mm10_ERCC_SIRV	chr4	116017678	115997791	-	15	2457	11749	30245	ENSMUSG00000034171.13	ENSMUST00000049095.5	Faah	Faah-201	Known	Known	None	0.15000000596046448	None	None	None	None
m54284U_191212_053548/30345406/ccs	PacBio_Hippocampus_Rep1	mm10_ERCC_SIRV	chr14	69732496	69717035	-	10	2576	42048	108581	ENSMUSG00000034190.9	ENSMUST00000036381.9	Chmp7	Chmp7-201	Known	Known	None	0.44999998807907104	None	None	None	None
m54284U_191107_221739/112067215/ccs	PacBio_Cortex_Rep1	mm10_ERCC_SIRV	chr11	86683799	86584696	-	12	1919	33991	89489	ENSMUSG00000018171.9	ENSMUST00000018315.9	Vmp1	Vmp1-201	Known	Known	None	0.15000000596046448	None	None	None	None
m54284U_191109_043049/112133035/ccs	PacBio_Cortex_Rep2	mm10_ERCC_SIRV	chr2	90904751	90910553	+	4	2324	5373	13971	ENSMUSG00000005505.12	ENSMUST00000111464.7	Kbtbd4	Kbtbd4-202	Known	Known	None	0.20000000298023224	None	None	None	None
m54284U_191213_120042/91163214/ccs	PacBio_Hippocampus_Rep2	mm10_ERCC_SIRV	chr18	64516513	64499665	-	15	2585	49416	129064	ENSMUSG00000024587.10	ENSMUST00000025483.10	Nars	Nars-201	Known	Known	None	0.699999988079071	None	None	None	None
m54284U_191212_053548/18153746/ccs	PacBio_Hippocampus_Rep1	mm10_ERCC_SIRV	chr16	20535557	20544034	+	11	1830	44920	471186	ENSMUSG00000022841.15	ENCODEMT000471186	Ap2m1	ENCODEMT000471186	Known	NNC	None	0.5	None	None	None	None
m54284U_191213_120042/108989111/ccs	PacBio_Hippocampus_Rep2	mm10_ERCC_SIRV	chr5	124861928	124834980	-	4	1674	15525	472270	ENSMUSG00000037979.13	ENCODEMT000472270	Ccdc92	ENCODEMT000472270	Known	NIC	None	0.05000000074505806	None	None	None	None
m54284U_191107_221739/143919438/ccs	PacBio_Cortex_Rep1	mm10_ERCC_SIRV	chr4	116017730	115997791	-	15	2509	11749	30245	ENSMUSG00000034171.13	ENSMUST00000049095.5	Faah	Faah-201	Known	Known	None	0.15000000596046448	None	None	None	None
m54284U_191212_053548/94504844/ccs	PacBio_Hippocampus_Rep1	mm10_ERCC_SIRV	chr14	69732532	69717035	-	10	2606	42048	108581	ENSMUSG00000034190.9	ENSMUST00000036381.9	Chmp7	Chmp7-201	Known	Known	None	0.44999998807907104	None	None	None	None
m54284U_191213_120042/156371000/ccs	PacBio_Hippocampus_Rep2	mm10_ERCC_SIRV	chr7	118129575	118118891	-	6	2084	23298	60502	ENSMUSG00000030654.9	ENSMUST00000032888.9	Arl6ip1	Arl6ip1-201	Known	Known	None	0.20000000298023224	None	None	None	None
m54284U_191213_120042/91227435/ccs	PacBio_Hippocampus_Rep2	mm10_ERCC_SIRV	chr18	64516499	64499665	-	15	2574	49416	129061	ENSMUSG00000024587.10	ENSMUST00000237400.1	Nars	Nars-213	Known	Known	None	0.699999988079071	None	None	None	None
m54284U_191212_053548/18284693/ccs	PacBio_Hippocampus_Rep1	mm10_ERCC_SIRV	chr16	20535546	20543906	+	11	1868	44920	116276	ENSMUSG00000022841.15	ENSMUST00000090023.12	Ap2m1	Ap2m1-202	Known	Known	None	0.30000001192092896	None	None	None	None
m54284U_191107_221739/146801977/ccs	PacBio_Cortex_Rep1	mm10_ERCC_SIRV	chr4	116017689	115997791	-	15	2468	11749	30245	ENSMUSG00000034171.13	ENSMUST00000049095.5	Faah	Faah-201	Known	Known	None	0.15000000596046448	None	None	None	None
m54284U_191107_221739/61342847/ccs	PacBio_Cortex_Rep1	mm10_ERCC_SIRV	chr1	172206707	172196730	-	4	2402	2955	7311	ENSMUSG00000013698.12	ENSMUST00000013842.11	Pea15a	Pea15a-201	Known	Known	None	0.30000001192092896	None	None	None	None
m54284U_191107_221739/112199902/ccs	PacBio_Cortex_Rep1	mm10_ERCC_SIRV	chr11	86683817	86584696	-	12	1937	33991	89489	ENSMUSG00000018171.9	ENSMUST00000018315.9	Vmp1	Vmp1-201	Known	Known	None	0.15000000596046448	None	None	None	None
m54284U_191109_043049/19793749/ccs	PacBio_Cortex_Rep2	mm10_ERCC_SIRV	chr14	69732541	69717040	-	10	2616	42048	108581	ENSMUSG00000034190.9	ENSMUST00000036381.9	Chmp7	Chmp7-201	Known	Known	None	0.30000001192092896	None	None	None	None
m54284U_191213_120042/91229007/ccs	PacBio_Hippocampus_Rep2	mm10_ERCC_SIRV	chr18	64516513	64499665	-	15	2588	49416	129061	ENSMUSG00000024587.10	ENSMUST00000237400.1	Nars	Nars-213	Known	Known	None	0.699999988079071	None	None	None	None
m54284U_191212_053548/18612418/ccs	PacBio_Hippocampus_Rep1	mm10_ERCC_SIRV	chr16	20535546	20543906	+	11	1868	44920	116276	ENSMUSG00000022841.15	ENSMUST00000090023.12	Ap2m1	Ap2m1-202	Known	Known	None	0.30000001192092896	None	None	None	None
m54284U_191213_120042/109840181/ccs	PacBio_Hippocampus_Rep2	mm10_ERCC_SIRV	chr5	124862170	124834980	-	4	1657	15525	40734	ENSMUSG00000037979.13	ENSMUST00000036206.13	Ccdc92	Ccdc92-201	Known	Known	None	0.05000000074505806	None	None	None	None
m54284U_191107_221739/146931737/ccs	PacBio_Cortex_Rep1	mm10_ERCC_SIRV	chr4	116017760	115997791	-	15	2539	11749	30245	ENSMUSG00000034171.13	ENSMUST00000049095.5	Faah	Faah-201	Known	Known	None	0.15000000596046448	None	None	None	None
m54284U_191109_043049/56754950/ccs	PacBio_Cortex_Rep2	mm10_ERCC_SIRV	chr9	94537849	94517874	-	3	3680	28660	74953	ENSMUSG00000045414.7	ENSMUST00000113028.1	1190002N15Rik	1190002N15Rik-201	Known	Known	None	0.3499999940395355	None	None	None	None
m54284U_191109_043049/91292649/ccs	PacBio_Cortex_Rep2	mm10_ERCC_SIRV	chr14	69732536	69717040	-	10	2611	42048	108581	ENSMUSG00000034190.9	ENSMUST00000036381.9	Chmp7	Chmp7-201	Known	Known	None	0.30000001192092896	None	None	None	None
m54284U_191213_120042/91294480/ccs	PacBio_Hippocampus_Rep2	mm10_ERCC_SIRV	chr18	64516507	64499665	-	15	2582	49416	129061	ENSMUSG00000024587.10	ENSMUST00000237400.1	Nars	Nars-213	Known	Known	None	0.699999988079071	None	None	None	None
m54284U_191109_043049/141166791/ccs	PacBio_Cortex_Rep2	mm10_ERCC_SIRV	chr2	90904751	90910560	+	4	2428	5373	13972	ENSMUSG00000005505.12	ENSMUST00000090682.3	Kbtbd4	Kbtbd4-201	Known	Known	None	0.10000000149011612	None	None	None	None
m54284U_191212_053548/18612725/ccs	PacBio_Hippocampus_Rep1	mm10_ERCC_SIRV	chr16	20535546	20543906	+	11	1868	44920	116276	ENSMUSG00000022841.15	ENSMUST00000090023.12	Ap2m1	Ap2m1-202	Known	Known	None	0.30000001192092896	None	None	None	None
m54284U_191213_120042/156500385/ccs	PacBio_Hippocampus_Rep2	mm10_ERCC_SIRV	chr7	118129573	118118891	-	6	2082	23298	60502	ENSMUSG00000030654.9	ENSMUST00000032888.9	Arl6ip1	Arl6ip1-201	Known	Known	None	0.20000000298023224	None	None	None	None
m54284U_191107_221739/147065606/ccs	PacBio_Cortex_Rep1	mm10_ERCC_SIRV	chr4	116017697	115997791	-	15	2476	11749	30245	ENSMUSG00000034171.13	ENSMUST00000049095.5	Faah	Faah-201	Known	Known	None	0.15000000596046448	None	None	None	None
m54284U_191107_221739/112526654/ccs	PacBio_Cortex_Rep1	mm10_ERCC_SIRV	chr11	86683821	86584696	-	12	1941	33991	89489	ENSMUSG00000018171.9	ENSMUST00000018315.9	Vmp1	Vmp1-201	Known	Known	None	0.15000000596046448	None	None	None	None
m54284U_191107_221739/148571508/ccs	PacBio_Cortex_Rep1	mm10_ERCC_SIRV	chr4	116017685	115997791	-	15	2316	11749	473835	ENSMUSG00000034171.13	ENCODEMT000473835	Faah	ENCODEMT000473835	Known	NNC	None	0.15000000596046448	None	None	None	None
m54284U_191213_120042/91553829/ccs	PacBio_Hippocampus_Rep2	mm10_ERCC_SIRV	chr18	64516527	64499665	-	15	2602	49416	129061	ENSMUSG00000024587.10	ENSMUST00000237400.1	Nars	Nars-213	Known	Known	None	0.699999988079071	None	None	None	None
m54284U_191109_043049/144441507/ccs	PacBio_Cortex_Rep2	mm10_ERCC_SIRV	chr14	69732567	69717040	-	10	2636	42048	108581	ENSMUSG00000034190.9	ENSMUST00000036381.9	Chmp7	Chmp7-201	Known	Known	None	0.30000001192092896	None	None	None	None
m54284U_191213_120042/109840482/ccs	PacBio_Hippocampus_Rep2	mm10_ERCC_SIRV	chr5	124862133	124834980	-	4	1620	15525	40734	ENSMUSG00000037979.13	ENSMUST00000036206.13	Ccdc92	Ccdc92-201	Known	Known	None	0.05000000074505806	None	None	None	None
m54284U_191107_221739/61407907/ccs	PacBio_Cortex_Rep1	mm10_ERCC_SIRV	chr1	172206711	172196734	-	4	2343	2955	470724	ENSMUSG00000013698.12	ENCODEMT000470724	Pea15a	ENCODEMT000470724	Known	NNC	None	0.30000001192092896	None	None	None	None
m54284U_191212_053548/18614989/ccs	PacBio_Hippocampus_Rep1	mm10_ERCC_SIRV	chr16	20535546	20544045	+	11	2007	44920	116276	ENSMUSG00000022841.15	ENSMUST00000090023.12	Ap2m1	Ap2m1-202	Known	Known	None	0.15000000596046448	None	None	None	None
m54284U_191213_120042/91554309/ccs	PacBio_Hippocampus_Rep2	mm10_ERCC_SIRV	chr18	64516515	64499665	-	15	2590	49416	129061	ENSMUSG00000024587.10	ENSMUST00000237400.1	Nars	Nars-213	Known	Known	None	0.699999988079071	None	None	None	None
m54284U_191109_043049/46204197/ccs	PacBio_Cortex_Rep2	mm10_ERCC_SIRV	chr14	69732513	69717041	-	10	2587	42048	108581	ENSMUSG00000034190.9	ENSMUST00000036381.9	Chmp7	Chmp7-201	Known	Known	None	0.25	None	None	None	None
m54284U_191107_221739/149947444/ccs	PacBio_Cortex_Rep1	mm10_ERCC_SIRV	chr4	116017702	115997791	-	15	2451	11749	30245	ENSMUSG00000034171.13	ENSMUST00000049095.5	Faah	Faah-201	Known	Known	None	0.15000000596046448	None	None	None	None
m54284U_191212_053548/18743656/ccs	PacBio_Hippocampus_Rep1	mm10_ERCC_SIRV	chr16	20535546	20543906	+	11	1868	44920	116276	ENSMUSG00000022841.15	ENSMUST00000090023.12	Ap2m1	Ap2m1-202	Known	Known	None	0.30000001192092896	None	None	None	None
m54284U_191107_221739/112918878/ccs	PacBio_Cortex_Rep1	mm10_ERCC_SIRV	chr11	86683812	86584696	-	12	1932	33991	89489	ENSMUSG00000018171.9	ENSMUST00000018315.9	Vmp1	Vmp1-201	Known	Known	None	0.15000000596046448	None	None	None	None
m54284U_191213_120042/91619341/ccs	PacBio_Hippocampus_Rep2	mm10_ERCC_SIRV	chr18	64516481	64499665	-	15	2556	49416	129061	ENSMUSG00000024587.10	ENSMUST00000237400.1	Nars	Nars-213	Known	Known	None	0.699999988079071	None	None	None	None
m54284U_191213_120042/110166648/ccs	PacBio_Hippocampus_Rep2	mm10_ERCC_SIRV	chr5	124862368	124834980	-	4	1855	15525	40734	ENSMUSG00000037979.13	ENSMUST00000036206.13	Ccdc92	Ccdc92-201	Known	Known	None	0.05000000074505806	None	None	None	None
m54284U_191213_120042/157024384/ccs	PacBio_Hippocampus_Rep2	mm10_ERCC_SIRV	chr7	118129575	118118891	-	6	2084	23298	60502	ENSMUSG00000030654.9	ENSMUST00000032888.9	Arl6ip1	Arl6ip1-201	Known	Known	None	0.20000000298023224	None	None	None	None
m54284U_191109_043049/78315701/ccs	PacBio_Cortex_Rep2	mm10_ERCC_SIRV	chr9	94537594	94517874	-	3	3453	28660	74953	ENSMUSG00000045414.7	ENSMUST00000113028.1	1190002N15Rik	1190002N15Rik-201	Known	Known	None	0.3499999940395355	None	None	None	None
m54284U_191109_043049/123601704/ccs	PacBio_Cortex_Rep2	mm10_ERCC_SIRV	chr14	69732539	69717041	-	10	2613	42048	108581	ENSMUSG00000034190.9	ENSMUST00000036381.9	Chmp7	Chmp7-201	Known	Known	None	0.25	None	None	None	None
m54284U_191107_221739/53282205/ccs	PacBio_Cortex_Rep1	mm10_ERCC_SIRV	chr2	90904752	90910552	+	4	2419	5373	13972	ENSMUSG00000005505.12	ENSMUST00000090682.3	Kbtbd4	Kbtbd4-201	Known	Known	None	0.20000000298023224	None	None	None	None
m54284U_191107_221739/151061880/ccs	PacBio_Cortex_Rep1	mm10_ERCC_SIRV	chr4	116017726	115997791	-	15	2505	11749	30245	ENSMUSG00000034171.13	ENSMUST00000049095.5	Faah	Faah-201	Known	Known	None	0.15000000596046448	None	None	None	None
m54284U_191212_053548/19268638/ccs	PacBio_Hippocampus_Rep1	mm10_ERCC_SIRV	chr16	20535530	20544201	+	11	2002	44920	470138	ENSMUSG00000022841.15	ENCODEMT000470138	Ap2m1	ENCODEMT000470138	Known	NIC	None	0.15000000596046448	None	None	None	None
m54284U_191107_221739/61866598/ccs	PacBio_Cortex_Rep1	mm10_ERCC_SIRV	chr1	172206713	172196730	-	4	2408	2955	7311	ENSMUSG00000013698.12	ENSMUST00000013842.11	Pea15a	Pea15a-201	Known	Known	None	0.30000001192092896	None	None	None	None
m54284U_191109_043049/86574304/ccs	PacBio_Cortex_Rep2	mm10_ERCC_SIRV	chr9	94520677	94517873	-	1	2475	28660	473818	ENSMUSG00000045414.7	ENCODEMT000473818	1190002N15Rik	ENCODEMT000473818	Known	ISM	None	0.3499999940395355	None	None	None	None
m54284U_191212_053548/19596309/ccs	PacBio_Hippocampus_Rep1	mm10_ERCC_SIRV	chr16	20535546	20543906	+	11	1868	44920	116276	ENSMUSG00000022841.15	ENSMUST00000090023.12	Ap2m1	Ap2m1-202	Known	Known	None	0.30000001192092896	None	None	None	None
m54284U_191107_221739/152372460/ccs	PacBio_Cortex_Rep1	mm10_ERCC_SIRV	chr4	116017671	115997791	-	15	2450	11749	30245	ENSMUSG00000034171.13	ENSMUST00000049095.5	Faah	Faah-201	Known	Known	None	0.15000000596046448	None	None	None	None
m54284U_191213_120042/91621392/ccs	PacBio_Hippocampus_Rep2	mm10_ERCC_SIRV	chr18	64516499	64499665	-	15	2574	49416	129061	ENSMUSG00000024587.10	ENSMUST00000237400.1	Nars	Nars-213	Known	Known	None	0.699999988079071	None	None	None	None
m54284U_191212_053548/22021490/ccs	PacBio_Hippocampus_Rep1	mm10_ERCC_SIRV	chr14	69732569	69717041	-	10	2629	42048	108581	ENSMUSG00000034190.9	ENSMUST00000036381.9	Chmp7	Chmp7-201	Known	Known	None	0.25	None	None	None	None
m54284U_191107_221739/112984311/ccs	PacBio_Cortex_Rep1	mm10_ERCC_SIRV	chr11	86683820	86584696	-	12	1940	33991	89489	ENSMUSG00000018171.9	ENSMUST00000018315.9	Vmp1	Vmp1-201	Known	Known	None	0.15000000596046448	None	None	None	None
m54284U_191212_053548/19660800/ccs	PacBio_Hippocampus_Rep1	mm10_ERCC_SIRV	chr16	20535546	20543906	+	11	1868	44920	116276	ENSMUSG00000022841.15	ENSMUST00000090023.12	Ap2m1	Ap2m1-202	Known	Known	None	0.30000001192092896	None	None	None	None
m54284U_191107_221739/154010498/ccs	PacBio_Cortex_Rep1	mm10_ERCC_SIRV	chr4	116017663	115997791	-	14	2650	11749	473678	ENSMUSG00000034171.13	ENCODEMT000473678	Faah	ENCODEMT000473678	Known	ISM	Prefix	0.15000000596046448	None	None	None	None
m54284U_191213_120042/91751575/ccs	PacBio_Hippocampus_Rep2	mm10_ERCC_SIRV	chr18	64516537	64499665	-	15	2612	49416	129061	ENSMUSG00000024587.10	ENSMUST00000237400.1	Nars	Nars-213	Known	Known	None	0.699999988079071	None	None	None	None
m54284U_191213_120042/110364231/ccs	PacBio_Hippocampus_Rep2	mm10_ERCC_SIRV	chr5	124862373	124834980	-	4	1860	15525	40734	ENSMUSG00000037979.13	ENSMUST00000036206.13	Ccdc92	Ccdc92-201	Known	Known	None	0.05000000074505806	None	None	None	None
m54284U_191212_053548/130812539/ccs	PacBio_Hippocampus_Rep1	mm10_ERCC_SIRV	chr14	69732411	69717041	-	10	2485	42048	108581	ENSMUSG00000034190.9	ENSMUST00000036381.9	Chmp7	Chmp7-201	Known	Known	None	0.25	None	None	None	None
m54284U_191213_120042/157223182/ccs	PacBio_Hippocampus_Rep2	mm10_ERCC_SIRV	chr7	118129575	118118891	-	6	2084	23298	60502	ENSMUSG00000030654.9	ENSMUST00000032888.9	Arl6ip1	Arl6ip1-201	Known	Known	None	0.20000000298023224	None	None	None	None
m54284U_191107_221739/62130928/ccs	PacBio_Cortex_Rep1	mm10_ERCC_SIRV	chr1	172206700	172196730	-	4	2395	2955	7311	ENSMUSG00000013698.12	ENSMUST00000013842.11	Pea15a	Pea15a-201	Known	Known	None	0.30000001192092896	None	None	None	None
m54284U_191212_053548/19662081/ccs	PacBio_Hippocampus_Rep1	mm10_ERCC_SIRV	chr16	20535546	20544048	+	11	2010	44920	116276	ENSMUSG00000022841.15	ENSMUST00000090023.12	Ap2m1	Ap2m1-202	Known	Known	None	0.10000000149011612	None	None	None	None
m54284U_191213_120042/91751896/ccs	PacBio_Hippocampus_Rep2	mm10_ERCC_SIRV	chr18	64516515	64499665	-	15	2590	49416	129061	ENSMUSG00000024587.10	ENSMUST00000237400.1	Nars	Nars-213	Known	Known	None	0.699999988079071	None	None	None	None
m54284U_191107_221739/154927891/ccs	PacBio_Cortex_Rep1	mm10_ERCC_SIRV	chr4	116017691	115997791	-	15	2470	11749	30245	ENSMUSG00000034171.13	ENSMUST00000049095.5	Faah	Faah-201	Known	Known	None	0.15000000596046448	None	None	None	None
m54284U_191107_221739/113115301/ccs	PacBio_Cortex_Rep1	mm10_ERCC_SIRV	chr11	86683809	86584696	-	12	1929	33991	89489	ENSMUSG00000018171.9	ENSMUST00000018315.9	Vmp1	Vmp1-201	Known	Known	None	0.15000000596046448	None	None	None	None
m54284U_191109_043049/115933928/ccs	PacBio_Cortex_Rep2	mm10_ERCC_SIRV	chr2	90904752	90910560	+	4	2330	5373	13971	ENSMUSG00000005505.12	ENSMUST00000111464.7	Kbtbd4	Kbtbd4-202	Known	Known	None	0.10000000149011612	None	None	None	None
m54284U_191213_120042/17694988/ccs	PacBio_Hippocampus_Rep2	mm10_ERCC_SIRV	chr14	69732561	69717042	-	10	2634	42048	108581	ENSMUSG00000034190.9	ENSMUST00000036381.9	Chmp7	Chmp7-201	Known	Known	None	0.25	None	None	None	None
m54284U_191213_120042/111937155/ccs	PacBio_Hippocampus_Rep2	mm10_ERCC_SIRV	chr5	124862196	124834980	-	4	1683	15525	40734	ENSMUSG00000037979.13	ENSMUST00000036206.13	Ccdc92	Ccdc92-201	Known	Known	None	0.05000000074505806	None	None	None	None
m54284U_191213_120042/92146330/ccs	PacBio_Hippocampus_Rep2	mm10_ERCC_SIRV	chr18	64516532	64499665	-	15	2607	49416	129061	ENSMUSG00000024587.10	ENSMUST00000237400.1	Nars	Nars-213	Known	Known	None	0.699999988079071	None	None	None	None
m54284U_191212_053548/20318608/ccs	PacBio_Hippocampus_Rep1	mm10_ERCC_SIRV	chr16	20535542	20544059	+	11	1859	44920	469983	ENSMUSG00000022841.15	ENCODEMT000469983	Ap2m1	ENCODEMT000469983	Known	NNC	None	0.30000001192092896	None	None	None	None
m54284U_191107_221739/155781445/ccs	PacBio_Cortex_Rep1	mm10_ERCC_SIRV	chr4	116018126	115997791	-	15	2905	11749	30245	ENSMUSG00000034171.13	ENSMUST00000049095.5	Faah	Faah-201	Known	Known	None	0.15000000596046448	None	None	None	None
m54284U_191107_221739/10422020/ccs	PacBio_Cortex_Rep1	mm10_ERCC_SIRV	chr14	69732566	69717044	-	10	2619	42048	108581	ENSMUSG00000034190.9	ENSMUST00000036381.9	Chmp7	Chmp7-201	Known	Known	None	0.15000000596046448	None	None	None	None
m54284U_191109_043049/127469581/ccs	PacBio_Cortex_Rep2	mm10_ERCC_SIRV	chr9	94537280	94517874	-	3	3139	28660	74953	ENSMUSG00000045414.7	ENSMUST00000113028.1	1190002N15Rik	1190002N15Rik-201	Known	Known	None	0.3499999940395355	None	None	None	None
m54284U_191213_120042/92471909/ccs	PacBio_Hippocampus_Rep2	mm10_ERCC_SIRV	chr18	64516533	64499665	-	15	2608	49416	129061	ENSMUSG00000024587.10	ENSMUST00000237400.1	Nars	Nars-213	Known	Known	None	0.699999988079071	None	None	None	None
m54284U_191107_221739/113248995/ccs	PacBio_Cortex_Rep1	mm10_ERCC_SIRV	chr11	86683794	86584696	-	12	1914	33991	89489	ENSMUSG00000018171.9	ENSMUST00000018315.9	Vmp1	Vmp1-201	Known	Known	None	0.15000000596046448	None	None	None	None
m54284U_191212_053548/20382777/ccs	PacBio_Hippocampus_Rep1	mm10_ERCC_SIRV	chr16	20535546	20544045	+	11	2007	44920	116276	ENSMUSG00000022841.15	ENSMUST00000090023.12	Ap2m1	Ap2m1-202	Known	Known	None	0.15000000596046448	None	None	None	None
m54284U_191213_120042/157483013/ccs	PacBio_Hippocampus_Rep2	mm10_ERCC_SIRV	chr7	118129573	118118891	-	6	2082	23298	60502	ENSMUSG00000030654.9	ENSMUST00000032888.9	Arl6ip1	Arl6ip1-201	Known	Known	None	0.20000000298023224	None	None	None	None
m54284U_191107_221739/156567926/ccs	PacBio_Cortex_Rep1	mm10_ERCC_SIRV	chr4	116017727	115997791	-	15	2506	11749	30245	ENSMUSG00000034171.13	ENSMUST00000049095.5	Faah	Faah-201	Known	Known	None	0.15000000596046448	None	None	None	None
m54284U_191107_221739/62458455/ccs	PacBio_Cortex_Rep1	mm10_ERCC_SIRV	chr1	172206723	172196730	-	4	2418	2955	7311	ENSMUSG00000013698.12	ENSMUST00000013842.11	Pea15a	Pea15a-201	Known	Known	None	0.30000001192092896	None	None	None	None
m54284U_191213_120042/113642236/ccs	PacBio_Hippocampus_Rep2	mm10_ERCC_SIRV	chr5	124862373	124834980	-	4	1860	15525	40734	ENSMUSG00000037979.13	ENSMUST00000036206.13	Ccdc92	Ccdc92-201	Known	Known	None	0.05000000074505806	None	None	None	None
m54284U_191109_043049/121570261/ccs	PacBio_Cortex_Rep2	mm10_ERCC_SIRV	chr14	69732559	69717052	-	10	2622	42048	108581	ENSMUSG00000034190.9	ENSMUST00000036381.9	Chmp7	Chmp7-201	Known	Known	None	0.15000000596046448	None	None	None	None
m54284U_191213_120042/92736205/ccs	PacBio_Hippocampus_Rep2	mm10_ERCC_SIRV	chr18	64516515	64499665	-	15	2590	49416	129061	ENSMUSG00000024587.10	ENSMUST00000237400.1	Nars	Nars-213	Known	Known	None	0.699999988079071	None	None	None	None
m54284U_191212_053548/20449466/ccs	PacBio_Hippocampus_Rep1	mm10_ERCC_SIRV	chr16	20535546	20544054	+	11	2016	44920	116276	ENSMUSG00000022841.15	ENSMUST00000090023.12	Ap2m1	Ap2m1-202	Known	Known	None	0.05000000074505806	None	None	None	None
m54284U_191107_221739/158206216/ccs	PacBio_Cortex_Rep1	mm10_ERCC_SIRV	chr4	116017692	115997791	-	15	2471	11749	30245	ENSMUSG00000034171.13	ENSMUST00000049095.5	Faah	Faah-201	Known	Known	None	0.15000000596046448	None	None	None	None
m54284U_191109_043049/118360681/ccs	PacBio_Cortex_Rep2	mm10_ERCC_SIRV	chr2	90904752	90910555	+	4	2325	5373	13971	ENSMUSG00000005505.12	ENSMUST00000111464.7	Kbtbd4	Kbtbd4-202	Known	Known	None	0.20000000298023224	None	None	None	None
m54284U_191107_221739/113313490/ccs	PacBio_Cortex_Rep1	mm10_ERCC_SIRV	chr11	86683808	86584696	-	12	1928	33991	89489	ENSMUSG00000018171.9	ENSMUST00000018315.9	Vmp1	Vmp1-201	Known	Known	None	0.15000000596046448	None	None	None	None
m54284U_191213_120042/92800510/ccs	PacBio_Hippocampus_Rep2	mm10_ERCC_SIRV	chr18	64516497	64499665	-	15	2569	49416	129064	ENSMUSG00000024587.10	ENSMUST00000025483.10	Nars	Nars-201	Known	Known	None	0.699999988079071	None	None	None	None
m54284U_191213_120042/131925742/ccs	PacBio_Hippocampus_Rep2	mm10_ERCC_SIRV	chr14	69732553	69717053	-	10	2615	42048	108581	ENSMUSG00000034190.9	ENSMUST00000036381.9	Chmp7	Chmp7-201	Known	Known	None	0.15000000596046448	None	None	None	None
m54284U_191212_053548/20514357/ccs	PacBio_Hippocampus_Rep1	mm10_ERCC_SIRV	chr16	20535546	20543906	+	11	1869	44920	116276	ENSMUSG00000022841.15	ENSMUST00000090023.12	Ap2m1	Ap2m1-202	Known	Known	None	0.30000001192092896	None	None	None	None
m54284U_191107_221739/158730942/ccs	PacBio_Cortex_Rep1	mm10_ERCC_SIRV	chr4	116017652	115997791	-	16	2615	11749	473836	ENSMUSG00000034171.13	ENCODEMT000473836	Faah	ENCODEMT000473836	Known	NIC	None	0.15000000596046448	None	None	None	None
m54284U_191107_221739/162335137/ccs	PacBio_Cortex_Rep1	mm10_ERCC_SIRV	chr14	69718162	69717055	-	1	1181	42048	472600	ENSMUSG00000034190.9	ENCODEMT000472600	Chmp7	ENCODEMT000472600	Known	Genomic	None	0.20000000298023224	None	None	None	None
m54284U_191213_120042/116131394/ccs	PacBio_Hippocampus_Rep2	mm10_ERCC_SIRV	chr5	124862188	124834980	-	4	1675	15525	40734	ENSMUSG00000037979.13	ENSMUST00000036206.13	Ccdc92	Ccdc92-201	Known	Known	None	0.05000000074505806	None	None	None	None
m54284U_191213_120042/157485316/ccs	PacBio_Hippocampus_Rep2	mm10_ERCC_SIRV	chr7	118129575	118118891	-	6	2091	23298	60502	ENSMUSG00000030654.9	ENSMUST00000032888.9	Arl6ip1	Arl6ip1-201	Known	Known	None	0.20000000298023224	None	None	None	None
m54284U_191213_120042/92866882/ccs	PacBio_Hippocampus_Rep2	mm10_ERCC_SIRV	chr18	64516532	64499665	-	15	2604	49416	129064	ENSMUSG00000024587.10	ENSMUST00000025483.10	Nars	Nars-201	Known	Known	None	0.699999988079071	None	None	None	None
m54284U_191107_221739/63505495/ccs	PacBio_Cortex_Rep1	mm10_ERCC_SIRV	chr1	172206731	172196730	-	4	2426	2955	7311	ENSMUSG00000013698.12	ENSMUST00000013842.11	Pea15a	Pea15a-201	Known	Known	None	0.30000001192092896	None	None	None	None
m54284U_191107_221739/113574542/ccs	PacBio_Cortex_Rep1	mm10_ERCC_SIRV	chr11	86683828	86584696	-	12	1948	33991	89489	ENSMUSG00000018171.9	ENSMUST00000018315.9	Vmp1	Vmp1-201	Known	Known	None	0.15000000596046448	None	None	None	None
m54284U_191212_053548/20645619/ccs	PacBio_Hippocampus_Rep1	mm10_ERCC_SIRV	chr16	20535546	20543906	+	11	1868	44920	116276	ENSMUSG00000022841.15	ENSMUST00000090023.12	Ap2m1	Ap2m1-202	Known	Known	None	0.30000001192092896	None	None	None	None
m54284U_191212_053548/20186076/ccs	PacBio_Hippocampus_Rep1	mm10_ERCC_SIRV	chr9	94538045	94517874	-	3	3904	28660	74953	ENSMUSG00000045414.7	ENSMUST00000113028.1	1190002N15Rik	1190002N15Rik-201	Known	Known	None	0.3499999940395355	None	None	None	None
m54284U_191212_053548/87558275/ccs	PacBio_Hippocampus_Rep1	mm10_ERCC_SIRV	chr14	69732507	69717055	-	10	2575	42048	108581	ENSMUSG00000034190.9	ENSMUST00000036381.9	Chmp7	Chmp7-201	Known	Known	None	0.20000000298023224	None	None	None	None
m54284U_191107_221739/159516589/ccs	PacBio_Cortex_Rep1	mm10_ERCC_SIRV	chr4	116017709	115997791	-	15	2488	11749	30245	ENSMUSG00000034171.13	ENSMUST00000049095.5	Faah	Faah-201	Known	Known	None	0.15000000596046448	None	None	None	None
m54284U_191213_120042/92867350/ccs	PacBio_Hippocampus_Rep2	mm10_ERCC_SIRV	chr18	64516513	64499665	-	15	2588	49416	129061	ENSMUSG00000024587.10	ENSMUST00000237400.1	Nars	Nars-213	Known	Known	None	0.699999988079071	None	None	None	None
m54284U_191212_053548/42010604/ccs	PacBio_Hippocampus_Rep1	mm10_ERCC_SIRV	chr9	94520558	94517873	-	1	2356	28660	473818	ENSMUSG00000045414.7	ENCODEMT000473818	1190002N15Rik	ENCODEMT000473818	Known	ISM	None	0.3499999940395355	None	None	None	None
m54284U_191212_053548/23792320/ccs	PacBio_Hippocampus_Rep1	mm10_ERCC_SIRV	chr2	90904752	90910561	+	4	2331	5373	13971	ENSMUSG00000005505.12	ENSMUST00000111464.7	Kbtbd4	Kbtbd4-202	Known	Known	None	0.05000000074505806	None	None	None	None
m54284U_191213_120042/118687031/ccs	PacBio_Hippocampus_Rep2	mm10_ERCC_SIRV	chr5	124862196	124834980	-	4	1683	15525	40734	ENSMUSG00000037979.13	ENSMUST00000036206.13	Ccdc92	Ccdc92-201	Known	Known	None	0.05000000074505806	None	None	None	None
m54284U_191212_053548/21234462/ccs	PacBio_Hippocampus_Rep1	mm10_ERCC_SIRV	chr16	20535546	20544047	+	11	2009	44920	116276	ENSMUSG00000022841.15	ENSMUST00000090023.12	Ap2m1	Ap2m1-202	Known	Known	None	0.15000000596046448	None	None	None	None
m54284U_191107_221739/166790396/ccs	PacBio_Cortex_Rep1	mm10_ERCC_SIRV	chr14	69732538	69717060	-	10	2593	42048	108581	ENSMUSG00000034190.9	ENSMUST00000036381.9	Chmp7	Chmp7-201	Known	Known	None	0.44999998807907104	None	None	None	None
m54284U_191107_221739/160761158/ccs	PacBio_Cortex_Rep1	mm10_ERCC_SIRV	chr4	116017924	115997791	-	15	2703	11749	30245	ENSMUSG00000034171.13	ENSMUST00000049095.5	Faah	Faah-201	Known	Known	None	0.15000000596046448	None	None	None	None
m54284U_191213_120042/92930425/ccs	PacBio_Hippocampus_Rep2	mm10_ERCC_SIRV	chr18	64516513	64499665	-	15	2588	49416	129061	ENSMUSG00000024587.10	ENSMUST00000237400.1	Nars	Nars-213	Known	Known	None	0.699999988079071	None	None	None	None
m54284U_191107_221739/113641473/ccs	PacBio_Cortex_Rep1	mm10_ERCC_SIRV	chr11	86683812	86584696	-	12	1932	33991	89489	ENSMUSG00000018171.9	ENSMUST00000018315.9	Vmp1	Vmp1-201	Known	Known	None	0.15000000596046448	None	None	None	None
m54284U_191213_120042/158991903/ccs	PacBio_Hippocampus_Rep2	mm10_ERCC_SIRV	chr7	118129574	118118891	-	6	2083	23298	60502	ENSMUSG00000030654.9	ENSMUST00000032888.9	Arl6ip1	Arl6ip1-201	Known	Known	None	0.20000000298023224	None	None	None	None
m54284U_191213_120042/155124774/ccs	PacBio_Hippocampus_Rep2	mm10_ERCC_SIRV	chr14	69732530	69717060	-	10	2585	42048	108581	ENSMUSG00000034190.9	ENSMUST00000036381.9	Chmp7	Chmp7-201	Known	Known	None	0.44999998807907104	None	None	None	None
m54284U_191107_221739/163775886/ccs	PacBio_Cortex_Rep1	mm10_ERCC_SIRV	chr4	116017670	115997791	-	15	2449	11749	30245	ENSMUSG00000034171.13	ENSMUST00000049095.5	Faah	Faah-201	Known	Known	None	0.15000000596046448	None	None	None	None
m54284U_191212_053548/21562387/ccs	PacBio_Hippocampus_Rep1	mm10_ERCC_SIRV	chr16	20535546	20544050	+	11	2012	44920	116276	ENSMUSG00000022841.15	ENSMUST00000090023.12	Ap2m1	Ap2m1-202	Known	Known	None	0.10000000149011612	None	None	None	None
m54284U_191107_221739/64291405/ccs	PacBio_Cortex_Rep1	mm10_ERCC_SIRV	chr1	172206704	172196730	-	4	2399	2955	7311	ENSMUSG00000013698.12	ENSMUST00000013842.11	Pea15a	Pea15a-201	Known	Known	None	0.30000001192092896	None	None	None	None
m54284U_191213_120042/92997842/ccs	PacBio_Hippocampus_Rep2	mm10_ERCC_SIRV	chr18	64516513	64499665	-	15	2585	49416	129064	ENSMUSG00000024587.10	ENSMUST00000025483.10	Nars	Nars-201	Known	Known	None	0.699999988079071	None	None	None	None
m54284U_191213_120042/119999238/ccs	PacBio_Hippocampus_Rep2	mm10_ERCC_SIRV	chr5	124862373	124834980	-	4	1860	15525	40734	ENSMUSG00000037979.13	ENSMUST00000036206.13	Ccdc92	Ccdc92-201	Known	Known	None	0.05000000074505806	None	None	None	None
m54284U_191212_053548/1048960/ccs	PacBio_Hippocampus_Rep1	mm10_ERCC_SIRV	chr14	69732549	69717062	-	10	2602	42048	108581	ENSMUSG00000034190.9	ENSMUST00000036381.9	Chmp7	Chmp7-201	Known	Known	None	0.5	None	None	None	None
m54284U_191107_221739/163841639/ccs	PacBio_Cortex_Rep1	mm10_ERCC_SIRV	chr4	116017674	115997791	-	15	2516	11749	473837	ENSMUSG00000034171.13	ENCODEMT000473837	Faah	ENCODEMT000473837	Known	NIC	None	0.15000000596046448	None	None	None	None
m54284U_191212_053548/22741879/ccs	PacBio_Hippocampus_Rep1	mm10_ERCC_SIRV	chr16	20535546	20543906	+	11	1868	44920	116276	ENSMUSG00000022841.15	ENSMUST00000090023.12	Ap2m1	Ap2m1-202	Known	Known	None	0.30000001192092896	None	None	None	None
m54284U_191213_120042/93061961/ccs	PacBio_Hippocampus_Rep2	mm10_ERCC_SIRV	chr18	64516513	64499665	-	15	2585	49416	129064	ENSMUSG00000024587.10	ENSMUST00000025483.10	Nars	Nars-201	Known	Known	None	0.699999988079071	None	None	None	None
m54284U_191107_221739/113838306/ccs	PacBio_Cortex_Rep1	mm10_ERCC_SIRV	chr11	86635206	86584696	-	6	1151	33991	473838	ENSMUSG00000018171.9	ENCODEMT000473838	Vmp1	ENCODEMT000473838	Known	ISM	Suffix	0.15000000596046448	None	None	None	None
m54284U_191212_053548/115673255/ccs	PacBio_Hippocampus_Rep1	mm10_ERCC_SIRV	chr2	90904752	90910538	+	4	2308	5373	13971	ENSMUSG00000005505.12	ENSMUST00000111464.7	Kbtbd4	Kbtbd4-202	Known	Known	None	0.5	None	None	None	None
m54284U_191212_053548/57019088/ccs	PacBio_Hippocampus_Rep1	mm10_ERCC_SIRV	chr9	94538077	94517874	-	3	3936	28660	74953	ENSMUSG00000045414.7	ENSMUST00000113028.1	1190002N15Rik	1190002N15Rik-201	Known	Known	None	0.3499999940395355	None	None	None	None
m54284U_191107_221739/5376263/ccs	PacBio_Cortex_Rep1	mm10_ERCC_SIRV	chr14	69732518	69717063	-	10	2570	42048	108581	ENSMUSG00000034190.9	ENSMUST00000036381.9	Chmp7	Chmp7-201	Known	Known	None	0.550000011920929	None	None	None	None
m54284U_191213_120042/158992112/ccs	PacBio_Hippocampus_Rep2	mm10_ERCC_SIRV	chr7	118129575	118118891	-	6	2084	23298	60502	ENSMUSG00000030654.9	ENSMUST00000032888.9	Arl6ip1	Arl6ip1-201	Known	Known	None	0.20000000298023224	None	None	None	None
m54284U_191212_053548/22743438/ccs	PacBio_Hippocampus_Rep1	mm10_ERCC_SIRV	chr16	20535546	20543906	+	11	1868	44920	116276	ENSMUSG00000022841.15	ENSMUST00000090023.12	Ap2m1	Ap2m1-202	Known	Known	None	0.30000001192092896	None	None	None	None
m54284U_191213_120042/120063604/ccs	PacBio_Hippocampus_Rep2	mm10_ERCC_SIRV	chr5	124862379	124834980	-	4	1866	15525	40734	ENSMUSG00000037979.13	ENSMUST00000036206.13	Ccdc92	Ccdc92-201	Known	Known	None	0.05000000074505806	None	None	None	None
m54284U_191213_120042/93192373/ccs	PacBio_Hippocampus_Rep2	mm10_ERCC_SIRV	chr18	64516515	64499665	-	15	2587	49416	129064	ENSMUSG00000024587.10	ENSMUST00000025483.10	Nars	Nars-201	Known	Known	None	0.699999988079071	None	None	None	None
m54284U_191107_221739/164364313/ccs	PacBio_Cortex_Rep1	mm10_ERCC_SIRV	chr4	116017727	115997791	-	15	2506	11749	30245	ENSMUSG00000034171.13	ENSMUST00000049095.5	Faah	Faah-201	Known	Known	None	0.15000000596046448	None	None	None	None
m54284U_191212_053548/78055777/ccs	PacBio_Hippocampus_Rep1	mm10_ERCC_SIRV	chr9	94520431	94517873	-	1	2229	28660	473818	ENSMUSG00000045414.7	ENCODEMT000473818	1190002N15Rik	ENCODEMT000473818	Known	ISM	None	0.3499999940395355	None	None	None	None
m54284U_191107_221739/64751921/ccs	PacBio_Cortex_Rep1	mm10_ERCC_SIRV	chr1	172206705	172196730	-	4	2400	2955	7311	ENSMUSG00000013698.12	ENSMUST00000013842.11	Pea15a	Pea15a-201	Known	Known	None	0.30000001192092896	None	None	None	None
m54284U_191107_221739/7996477/ccs	PacBio_Cortex_Rep1	mm10_ERCC_SIRV	chr14	69732544	69717063	-	10	2596	42048	108581	ENSMUSG00000034190.9	ENSMUST00000036381.9	Chmp7	Chmp7-201	Known	Known	None	0.550000011920929	None	None	None	None
m54284U_191213_120042/93194867/ccs	PacBio_Hippocampus_Rep2	mm10_ERCC_SIRV	chr18	64516533	64499665	-	15	2608	49416	129061	ENSMUSG00000024587.10	ENSMUST00000237400.1	Nars	Nars-213	Known	Known	None	0.699999988079071	None	None	None	None
m54284U_191107_221739/113969299/ccs	PacBio_Cortex_Rep1	mm10_ERCC_SIRV	chr11	86683821	86584696	-	12	1941	33991	89489	ENSMUSG00000018171.9	ENSMUST00000018315.9	Vmp1	Vmp1-201	Known	Known	None	0.15000000596046448	None	None	None	None
m54284U_191212_053548/22808977/ccs	PacBio_Hippocampus_Rep1	mm10_ERCC_SIRV	chr16	20535546	20543905	+	11	1867	44920	116276	ENSMUSG00000022841.15	ENSMUST00000090023.12	Ap2m1	Ap2m1-202	Known	Known	None	0.25	None	None	None	None
m54284U_191107_221739/164760235/ccs	PacBio_Cortex_Rep1	mm10_ERCC_SIRV	chr4	116017699	115997791	-	15	2478	11749	30245	ENSMUSG00000034171.13	ENSMUST00000049095.5	Faah	Faah-201	Known	Known	None	0.15000000596046448	None	None	None	None
m54284U_191213_120042/120783027/ccs	PacBio_Hippocampus_Rep2	mm10_ERCC_SIRV	chr5	124862281	124834980	-	4	1768	15525	40734	ENSMUSG00000037979.13	ENSMUST00000036206.13	Ccdc92	Ccdc92-201	Known	Known	None	0.05000000074505806	None	None	None	None
m54284U_191107_221739/69599874/ccs	PacBio_Cortex_Rep1	mm10_ERCC_SIRV	chr14	69732544	69717063	-	10	2596	42048	108581	ENSMUSG00000034190.9	ENSMUST00000036381.9	Chmp7	Chmp7-201	Known	Known	None	0.550000011920929	None	None	None	None
m54284U_191213_120042/93520961/ccs	PacBio_Hippocampus_Rep2	mm10_ERCC_SIRV	chr18	64516513	64499665	-	15	2588	49416	129061	ENSMUSG00000024587.10	ENSMUST00000237400.1	Nars	Nars-213	Known	Known	None	0.699999988079071	None	None	None	None
m54284U_191107_221739/166068977/ccs	PacBio_Cortex_Rep1	mm10_ERCC_SIRV	chr4	116017663	115997791	-	15	2442	11749	30245	ENSMUSG00000034171.13	ENSMUST00000049095.5	Faah	Faah-201	Known	Known	None	0.15000000596046448	None	None	None	None
m54284U_191212_053548/23331211/ccs	PacBio_Hippocampus_Rep1	mm10_ERCC_SIRV	chr16	20535546	20543906	+	11	1868	44920	116276	ENSMUSG00000022841.15	ENSMUST00000090023.12	Ap2m1	Ap2m1-202	Known	Known	None	0.30000001192092896	None	None	None	None
m54284U_191213_120042/160105753/ccs	PacBio_Hippocampus_Rep2	mm10_ERCC_SIRV	chr7	118129576	118118891	-	6	2085	23298	60502	ENSMUSG00000030654.9	ENSMUST00000032888.9	Arl6ip1	Arl6ip1-201	Known	Known	None	0.20000000298023224	None	None	None	None
m54284U_191212_053548/138937138/ccs	PacBio_Hippocampus_Rep1	mm10_ERCC_SIRV	chr2	90904752	90910559	+	4	2329	5373	13971	ENSMUSG00000005505.12	ENSMUST00000111464.7	Kbtbd4	Kbtbd4-202	Known	Known	None	0.10000000149011612	None	None	None	None
m54284U_191107_221739/113969524/ccs	PacBio_Cortex_Rep1	mm10_ERCC_SIRV	chr11	86683799	86584696	-	12	1919	33991	89489	ENSMUSG00000018171.9	ENSMUST00000018315.9	Vmp1	Vmp1-201	Known	Known	None	0.15000000596046448	None	None	None	None
m54284U_191107_221739/128452863/ccs	PacBio_Cortex_Rep1	mm10_ERCC_SIRV	chr14	69732542	69717063	-	10	2594	42048	108581	ENSMUSG00000034190.9	ENSMUST00000036381.9	Chmp7	Chmp7-201	Known	Known	None	0.550000011920929	None	None	None	None
m54284U_191213_120042/93587723/ccs	PacBio_Hippocampus_Rep2	mm10_ERCC_SIRV	chr18	64516497	64499665	-	15	2572	49416	129061	ENSMUSG00000024587.10	ENSMUST00000237400.1	Nars	Nars-213	Known	Known	None	0.699999988079071	None	None	None	None
m54284U_191107_221739/65538105/ccs	PacBio_Cortex_Rep1	mm10_ERCC_SIRV	chr1	172206671	172196730	-	4	2366	2955	7311	ENSMUSG00000013698.12	ENSMUST00000013842.11	Pea15a	Pea15a-201	Known	Known	None	0.30000001192092896	None	None	None	None
m54284U_191212_053548/23725472/ccs	PacBio_Hippocampus_Rep1	mm10_ERCC_SIRV	chr16	20535546	20544047	+	11	2009	44920	116276	ENSMUSG00000022841.15	ENSMUST00000090023.12	Ap2m1	Ap2m1-202	Known	Known	None	0.15000000596046448	None	None	None	None
m54284U_191107_221739/168887356/ccs	PacBio_Cortex_Rep1	mm10_ERCC_SIRV	chr4	116017663	115997791	-	15	2442	11749	30245	ENSMUSG00000034171.13	ENSMUST00000049095.5	Faah	Faah-201	Known	Known	None	0.15000000596046448	None	None	None	None
m54284U_191213_120042/121439009/ccs	PacBio_Hippocampus_Rep2	mm10_ERCC_SIRV	chr5	124861926	124834980	-	4	1672	15525	472270	ENSMUSG00000037979.13	ENCODEMT000472270	Ccdc92	ENCODEMT000472270	Known	NIC	None	0.05000000074505806	None	None	None	None
m54284U_191109_043049/47581736/ccs	PacBio_Cortex_Rep2	mm10_ERCC_SIRV	chr14	69732567	69717063	-	10	2619	42048	108581	ENSMUSG00000034190.9	ENSMUST00000036381.9	Chmp7	Chmp7-201	Known	Known	None	0.550000011920929	None	None	None	None
m54284U_191213_120042/6620356/ccs	PacBio_Hippocampus_Rep2	mm10_ERCC_SIRV	chr9	94537877	94517874	-	3	3736	28660	74953	ENSMUSG00000045414.7	ENSMUST00000113028.1	1190002N15Rik	1190002N15Rik-201	Known	Known	None	0.3499999940395355	None	None	None	None
m54284U_191213_120042/93587742/ccs	PacBio_Hippocampus_Rep2	mm10_ERCC_SIRV	chr18	64516513	64499665	-	15	2588	49416	129061	ENSMUSG00000024587.10	ENSMUST00000237400.1	Nars	Nars-213	Known	Known	None	0.699999988079071	None	None	None	None
m54284U_191107_221739/114294804/ccs	PacBio_Cortex_Rep1	mm10_ERCC_SIRV	chr11	86683819	86584696	-	12	1939	33991	89489	ENSMUSG00000018171.9	ENSMUST00000018315.9	Vmp1	Vmp1-201	Known	Known	None	0.15000000596046448	None	None	None	None
m54284U_191212_053548/24118337/ccs	PacBio_Hippocampus_Rep1	mm10_ERCC_SIRV	chr16	20535546	20543906	+	11	1868	44920	116276	ENSMUSG00000022841.15	ENSMUST00000090023.12	Ap2m1	Ap2m1-202	Known	Known	None	0.30000001192092896	None	None	None	None
m54284U_191107_221739/170068799/ccs	PacBio_Cortex_Rep1	mm10_ERCC_SIRV	chr4	116017685	115997791	-	15	2464	11749	30245	ENSMUSG00000034171.13	ENSMUST00000049095.5	Faah	Faah-201	Known	Known	None	0.15000000596046448	None	None	None	None
m54284U_191109_043049/59245185/ccs	PacBio_Cortex_Rep2	mm10_ERCC_SIRV	chr14	69732539	69717063	-	10	2591	42048	108581	ENSMUSG00000034190.9	ENSMUST00000036381.9	Chmp7	Chmp7-201	Known	Known	None	0.550000011920929	None	None	None	None
m54284U_191213_120042/163055584/ccs	PacBio_Hippocampus_Rep2	mm10_ERCC_SIRV	chr7	118129575	118118891	-	6	2084	23298	60502	ENSMUSG00000030654.9	ENSMUST00000032888.9	Arl6ip1	Arl6ip1-201	Known	Known	None	0.20000000298023224	None	None	None	None
m54284U_191213_120042/93653127/ccs	PacBio_Hippocampus_Rep2	mm10_ERCC_SIRV	chr18	64516515	64499665	-	15	2579	49416	129064	ENSMUSG00000024587.10	ENSMUST00000025483.10	Nars	Nars-201	Known	Known	None	0.699999988079071	None	None	None	None
m54284U_191107_221739/170985793/ccs	PacBio_Cortex_Rep1	mm10_ERCC_SIRV	chr4	116017677	115997791	-	15	2456	11749	30245	ENSMUSG00000034171.13	ENSMUST00000049095.5	Faah	Faah-201	Known	Known	None	0.15000000596046448	None	None	None	None
m54284U_191213_120042/122816556/ccs	PacBio_Hippocampus_Rep2	mm10_ERCC_SIRV	chr5	124862177	124834980	-	4	1664	15525	40734	ENSMUSG00000037979.13	ENSMUST00000036206.13	Ccdc92	Ccdc92-201	Known	Known	None	0.05000000074505806	None	None	None	None
m54284U_191212_053548/24118350/ccs	PacBio_Hippocampus_Rep1	mm10_ERCC_SIRV	chr16	20535546	20543906	+	11	1868	44920	116276	ENSMUSG00000022841.15	ENSMUST00000090023.12	Ap2m1	Ap2m1-202	Known	Known	None	0.30000001192092896	None	None	None	None
m54284U_191107_221739/68682502/ccs	PacBio_Cortex_Rep1	mm10_ERCC_SIRV	chr2	90904753	90910558	+	4	2424	5373	13972	ENSMUSG00000005505.12	ENSMUST00000090682.3	Kbtbd4	Kbtbd4-201	Known	Known	None	0.05000000074505806	None	None	None	None
m54284U_191107_221739/66128188/ccs	PacBio_Cortex_Rep1	mm10_ERCC_SIRV	chr1	172206711	172196730	-	4	2406	2955	7311	ENSMUSG00000013698.12	ENSMUST00000013842.11	Pea15a	Pea15a-201	Known	Known	None	0.30000001192092896	None	None	None	None
m54284U_191213_120042/93782908/ccs	PacBio_Hippocampus_Rep2	mm10_ERCC_SIRV	chr18	64516513	64499665	-	15	2585	49416	129064	ENSMUSG00000024587.10	ENSMUST00000025483.10	Nars	Nars-201	Known	Known	None	0.699999988079071	None	None	None	None
m54284U_191107_221739/114363017/ccs	PacBio_Cortex_Rep1	mm10_ERCC_SIRV	chr11	86683836	86584696	-	12	1956	33991	89489	ENSMUSG00000018171.9	ENSMUST00000018315.9	Vmp1	Vmp1-201	Known	Known	None	0.15000000596046448	None	None	None	None
m54284U_191109_043049/75170089/ccs	PacBio_Cortex_Rep2	mm10_ERCC_SIRV	chr14	69732520	69717063	-	10	2572	42048	108581	ENSMUSG00000034190.9	ENSMUST00000036381.9	Chmp7	Chmp7-201	Known	Known	None	0.550000011920929	None	None	None	None
m54284U_191212_053548/24642231/ccs	PacBio_Hippocampus_Rep1	mm10_ERCC_SIRV	chr16	20535546	20544047	+	11	2009	44920	116276	ENSMUSG00000022841.15	ENSMUST00000090023.12	Ap2m1	Ap2m1-202	Known	Known	None	0.15000000596046448	None	None	None	None
m54284U_191107_221739/172884408/ccs	PacBio_Cortex_Rep1	mm10_ERCC_SIRV	chr4	116004484	115997791	-	9	1587	11749	473723	ENSMUSG00000034171.13	ENCODEMT000473723	Faah	ENCODEMT000473723	Known	ISM	Suffix	0.15000000596046448	None	None	None	None
m54284U_191213_120042/93913460/ccs	PacBio_Hippocampus_Rep2	mm10_ERCC_SIRV	chr18	64516533	64499665	-	15	2608	49416	129061	ENSMUSG00000024587.10	ENSMUST00000237400.1	Nars	Nars-213	Known	Known	None	0.699999988079071	None	None	None	None
m54284U_191109_043049/96012538/ccs	PacBio_Cortex_Rep2	mm10_ERCC_SIRV	chr14	69732542	69717063	-	10	2594	42048	108581	ENSMUSG00000034190.9	ENSMUST00000036381.9	Chmp7	Chmp7-201	Known	Known	None	0.550000011920929	None	None	None	None
m54284U_191213_120042/164038482/ccs	PacBio_Hippocampus_Rep2	mm10_ERCC_SIRV	chr7	118129573	118118891	-	6	2082	23298	60502	ENSMUSG00000030654.9	ENSMUST00000032888.9	Arl6ip1	Arl6ip1-201	Known	Known	None	0.20000000298023224	None	None	None	None
m54284U_191109_043049/21432837/ccs	PacBio_Cortex_Rep2	mm10_ERCC_SIRV	chr9	94534280	94517872	-	3	3200	28660	473830	ENSMUSG00000045414.7	ENCODEMT000473830	1190002N15Rik	ENCODEMT000473830	Known	NIC	None	0.3499999940395355	None	None	None	None
m54284U_191212_053548/25233037/ccs	PacBio_Hippocampus_Rep1	mm10_ERCC_SIRV	chr16	20535546	20544045	+	11	2007	44920	116276	ENSMUSG00000022841.15	ENSMUST00000090023.12	Ap2m1	Ap2m1-202	Known	Known	None	0.15000000596046448	None	None	None	None
m54284U_191213_120042/124191843/ccs	PacBio_Hippocampus_Rep2	mm10_ERCC_SIRV	chr5	124862194	124834980	-	4	1675	15525	40734	ENSMUSG00000037979.13	ENSMUST00000036206.13	Ccdc92	Ccdc92-201	Known	Known	None	0.05000000074505806	None	None	None	None
m54284U_191107_221739/114820001/ccs	PacBio_Cortex_Rep1	mm10_ERCC_SIRV	chr11	86683799	86584696	-	12	1919	33991	89489	ENSMUSG00000018171.9	ENSMUST00000018315.9	Vmp1	Vmp1-201	Known	Known	None	0.15000000596046448	None	None	None	None
m54284U_191213_120042/94044436/ccs	PacBio_Hippocampus_Rep2	mm10_ERCC_SIRV	chr18	64516497	64499665	-	15	2569	49416	129064	ENSMUSG00000024587.10	ENSMUST00000025483.10	Nars	Nars-201	Known	Known	None	0.699999988079071	None	None	None	None
m54284U_191107_221739/173278314/ccs	PacBio_Cortex_Rep1	mm10_ERCC_SIRV	chr4	116017696	115997791	-	15	2475	11749	30245	ENSMUSG00000034171.13	ENSMUST00000049095.5	Faah	Faah-201	Known	Known	None	0.15000000596046448	None	None	None	None
m54284U_191109_043049/98894261/ccs	PacBio_Cortex_Rep2	mm10_ERCC_SIRV	chr14	69732543	69717063	-	10	2595	42048	108581	ENSMUSG00000034190.9	ENSMUST00000036381.9	Chmp7	Chmp7-201	Known	Known	None	0.550000011920929	None	None	None	None
m54284U_191107_221739/115475737/ccs	PacBio_Cortex_Rep1	mm10_ERCC_SIRV	chr11	86683779	86584696	-	12	1909	33991	473839	ENSMUSG00000018171.9	ENCODEMT000473839	Vmp1	ENCODEMT000473839	Known	NNC	None	0.15000000596046448	None	None	None	None
m54284U_191107_221739/66717973/ccs	PacBio_Cortex_Rep1	mm10_ERCC_SIRV	chr1	172206708	172196730	-	4	2403	2955	7311	ENSMUSG00000013698.12	ENSMUST00000013842.11	Pea15a	Pea15a-201	Known	Known	None	0.30000001192092896	None	None	None	None
m54284U_191212_053548/25299687/ccs	PacBio_Hippocampus_Rep1	mm10_ERCC_SIRV	chr16	20535546	20543890	+	11	1852	44920	116276	ENSMUSG00000022841.15	ENSMUST00000090023.12	Ap2m1	Ap2m1-202	Known	Known	None	0.44999998807907104	None	None	None	None
m54284U_191109_043049/147327496/ccs	PacBio_Cortex_Rep2	mm10_ERCC_SIRV	chr2	90904753	90910559	+	4	2328	5373	13971	ENSMUSG00000005505.12	ENSMUST00000111464.7	Kbtbd4	Kbtbd4-202	Known	Known	None	0.10000000149011612	None	None	None	None
m54284U_191213_120042/94045228/ccs	PacBio_Hippocampus_Rep2	mm10_ERCC_SIRV	chr18	64516513	64499665	-	15	2585	49416	129064	ENSMUSG00000024587.10	ENSMUST00000025483.10	Nars	Nars-201	Known	Known	None	0.699999988079071	None	None	None	None
m54284U_191107_221739/173344104/ccs	PacBio_Cortex_Rep1	mm10_ERCC_SIRV	chr4	116017725	115997791	-	15	2504	11749	30245	ENSMUSG00000034171.13	ENSMUST00000049095.5	Faah	Faah-201	Known	Known	None	0.15000000596046448	None	None	None	None
m54284U_191109_043049/154012320/ccs	PacBio_Cortex_Rep2	mm10_ERCC_SIRV	chr14	69732529	69717063	-	10	2581	42048	108581	ENSMUSG00000034190.9	ENSMUST00000036381.9	Chmp7	Chmp7-201	Known	Known	None	0.550000011920929	None	None	None	None
m54284U_191213_120042/124780918/ccs	PacBio_Hippocampus_Rep2	mm10_ERCC_SIRV	chr5	124862490	124834980	-	4	1977	15525	40734	ENSMUSG00000037979.13	ENSMUST00000036206.13	Ccdc92	Ccdc92-201	Known	Known	None	0.05000000074505806	None	None	None	None
m54284U_191213_120042/94175932/ccs	PacBio_Hippocampus_Rep2	mm10_ERCC_SIRV	chr18	64516513	64499665	-	15	2585	49416	129064	ENSMUSG00000024587.10	ENSMUST00000025483.10	Nars	Nars-201	Known	Known	None	0.699999988079071	None	None	None	None
m54284U_191212_053548/25692212/ccs	PacBio_Hippocampus_Rep1	mm10_ERCC_SIRV	chr16	20535546	20543904	+	11	1866	44920	116276	ENSMUSG00000022841.15	ENSMUST00000090023.12	Ap2m1	Ap2m1-202	Known	Known	None	0.20000000298023224	None	None	None	None
m54284U_191213_120042/164496242/ccs	PacBio_Hippocampus_Rep2	mm10_ERCC_SIRV	chr7	118129573	118118891	-	6	2082	23298	60502	ENSMUSG00000030654.9	ENSMUST00000032888.9	Arl6ip1	Arl6ip1-201	Known	Known	None	0.20000000298023224	None	None	None	None
m54284U_191107_221739/173475166/ccs	PacBio_Cortex_Rep1	mm10_ERCC_SIRV	chr4	116017670	115997791	-	15	2449	11749	30245	ENSMUSG00000034171.13	ENSMUST00000049095.5	Faah	Faah-201	Known	Known	None	0.15000000596046448	None	None	None	None
m54284U_191107_221739/115869501/ccs	PacBio_Cortex_Rep1	mm10_ERCC_SIRV	chr11	86683821	86584696	-	12	1941	33991	89489	ENSMUSG00000018171.9	ENSMUST00000018315.9	Vmp1	Vmp1-201	Known	Known	None	0.15000000596046448	None	None	None	None
m54284U_191109_043049/171444596/ccs	PacBio_Cortex_Rep2	mm10_ERCC_SIRV	chr14	69732543	69717063	-	10	2595	42048	108581	ENSMUSG00000034190.9	ENSMUST00000036381.9	Chmp7	Chmp7-201	Known	Known	None	0.550000011920929	None	None	None	None
m54284U_191213_120042/94177809/ccs	PacBio_Hippocampus_Rep2	mm10_ERCC_SIRV	chr18	64516544	64499665	-	15	2616	49416	129064	ENSMUSG00000024587.10	ENSMUST00000025483.10	Nars	Nars-201	Known	Known	None	0.699999988079071	None	None	None	None
m54284U_191107_221739/66847432/ccs	PacBio_Cortex_Rep1	mm10_ERCC_SIRV	chr1	172206731	172196730	-	4	2426	2955	7311	ENSMUSG00000013698.12	ENSMUST00000013842.11	Pea15a	Pea15a-201	Known	Known	None	0.30000001192092896	None	None	None	None
m54284U_191107_221739/176621646/ccs	PacBio_Cortex_Rep1	mm10_ERCC_SIRV	chr4	116017730	115997791	-	15	2509	11749	30245	ENSMUSG00000034171.13	ENSMUST00000049095.5	Faah	Faah-201	Known	Known	None	0.15000000596046448	None	None	None	None
m54284U_191212_053548/160303494/ccs	PacBio_Hippocampus_Rep1	mm10_ERCC_SIRV	chr9	94538080	94517875	-	3	3931	28660	74953	ENSMUSG00000045414.7	ENSMUST00000113028.1	1190002N15Rik	1190002N15Rik-201	Known	Known	None	0.3499999940395355	None	None	None	None
m54284U_191213_120042/126093659/ccs	PacBio_Hippocampus_Rep2	mm10_ERCC_SIRV	chr5	124862142	124834980	-	4	1629	15525	40734	ENSMUSG00000037979.13	ENSMUST00000036206.13	Ccdc92	Ccdc92-201	Known	Known	None	0.05000000074505806	None	None	None	None
m54284U_191212_053548/25756524/ccs	PacBio_Hippocampus_Rep1	mm10_ERCC_SIRV	chr16	20535546	20543905	+	5	3452	44920	473840	ENSMUSG00000022841.15	ENCODEMT000473840	Ap2m1	ENCODEMT000473840	Known	NIC	None	0.25	None	None	None	None
m54284U_191212_053548/53152472/ccs	PacBio_Hippocampus_Rep1	mm10_ERCC_SIRV	chr14	69732549	69717063	-	10	2601	42048	108581	ENSMUSG00000034190.9	ENSMUST00000036381.9	Chmp7	Chmp7-201	Known	Known	None	0.550000011920929	None	None	None	None
m54284U_191213_120042/94307288/ccs	PacBio_Hippocampus_Rep2	mm10_ERCC_SIRV	chr18	64516561	64499665	-	15	2633	49416	129064	ENSMUSG00000024587.10	ENSMUST00000025483.10	Nars	Nars-201	Known	Known	None	0.699999988079071	None	None	None	None
m54284U_191107_221739/115998758/ccs	PacBio_Cortex_Rep1	mm10_ERCC_SIRV	chr11	86683812	86584696	-	12	1932	33991	89489	ENSMUSG00000018171.9	ENSMUST00000018315.9	Vmp1	Vmp1-201	Known	Known	None	0.15000000596046448	None	None	None	None
m54284U_191212_053548/113117085/ccs	PacBio_Hippocampus_Rep1	mm10_ERCC_SIRV	chr2	90904754	90910540	+	4	2405	5373	13972	ENSMUSG00000005505.12	ENSMUST00000090682.3	Kbtbd4	Kbtbd4-201	Known	Known	None	0.44999998807907104	None	None	None	None
m54284U_191107_221739/178782931/ccs	PacBio_Cortex_Rep1	mm10_ERCC_SIRV	chr4	116017702	115997791	-	15	2481	11749	30245	ENSMUSG00000034171.13	ENSMUST00000049095.5	Faah	Faah-201	Known	Known	None	0.15000000596046448	None	None	None	None
m54284U_191213_120042/166857046/ccs	PacBio_Hippocampus_Rep2	mm10_ERCC_SIRV	chr7	118129575	118118891	-	6	2084	23298	60502	ENSMUSG00000030654.9	ENSMUST00000032888.9	Arl6ip1	Arl6ip1-201	Known	Known	None	0.20000000298023224	None	None	None	None
m54284U_191213_120042/94438756/ccs	PacBio_Hippocampus_Rep2	mm10_ERCC_SIRV	chr18	64516513	64499665	-	15	2588	49416	129061	ENSMUSG00000024587.10	ENSMUST00000237400.1	Nars	Nars-213	Known	Known	None	0.699999988079071	None	None	None	None
m54284U_191212_053548/25887027/ccs	PacBio_Hippocampus_Rep1	mm10_ERCC_SIRV	chr16	20535546	20543906	+	11	1868	44920	116276	ENSMUSG00000022841.15	ENSMUST00000090023.12	Ap2m1	Ap2m1-202	Known	Known	None	0.30000001192092896	None	None	None	None
m54284U_191212_053548/64685651/ccs	PacBio_Hippocampus_Rep1	mm10_ERCC_SIRV	chr14	69732520	69717063	-	7	3176	42048	473841	ENSMUSG00000034190.9	ENCODEMT000473841	Chmp7	ENCODEMT000473841	Known	NIC	None	0.550000011920929	None	None	None	None
m54284U_191213_120042/126747195/ccs	PacBio_Hippocampus_Rep2	mm10_ERCC_SIRV	chr5	124862196	124834980	-	4	1683	15525	40734	ENSMUSG00000037979.13	ENSMUST00000036206.13	Ccdc92	Ccdc92-201	Known	Known	None	0.05000000074505806	None	None	None	None
m54284U_191107_221739/179373349/ccs	PacBio_Cortex_Rep1	mm10_ERCC_SIRV	chr4	116017705	115997791	-	15	2484	11749	30245	ENSMUSG00000034171.13	ENSMUST00000049095.5	Faah	Faah-201	Known	Known	None	0.15000000596046448	None	None	None	None
m54284U_191213_120042/94439632/ccs	PacBio_Hippocampus_Rep2	mm10_ERCC_SIRV	chr18	64516499	64499665	-	15	2574	49416	129061	ENSMUSG00000024587.10	ENSMUST00000237400.1	Nars	Nars-213	Known	Known	None	0.699999988079071	None	None	None	None
m54284U_191107_221739/116459278/ccs	PacBio_Cortex_Rep1	mm10_ERCC_SIRV	chr11	86683825	86584696	-	12	1945	33991	89489	ENSMUSG00000018171.9	ENSMUST00000018315.9	Vmp1	Vmp1-201	Known	Known	None	0.15000000596046448	None	None	None	None
m54284U_191107_221739/66915074/ccs	PacBio_Cortex_Rep1	mm10_ERCC_SIRV	chr1	172206710	172196730	-	4	2405	2955	7311	ENSMUSG00000013698.12	ENSMUST00000013842.11	Pea15a	Pea15a-201	Known	Known	None	0.30000001192092896	None	None	None	None
m54284U_191212_053548/25954163/ccs	PacBio_Hippocampus_Rep1	mm10_ERCC_SIRV	chr16	20535546	20543906	+	11	1868	44920	116276	ENSMUSG00000022841.15	ENSMUST00000090023.12	Ap2m1	Ap2m1-202	Known	Known	None	0.30000001192092896	None	None	None	None
m54284U_191109_043049/1443526/ccs	PacBio_Cortex_Rep2	mm10_ERCC_SIRV	chr4	116017858	115997791	-	15	2637	11749	30245	ENSMUSG00000034171.13	ENSMUST00000049095.5	Faah	Faah-201	Known	Known	None	0.15000000596046448	None	None	None	None
m54284U_191212_053548/104858514/ccs	PacBio_Hippocampus_Rep1	mm10_ERCC_SIRV	chr14	69732370	69717063	-	10	2422	42048	108581	ENSMUSG00000034190.9	ENSMUST00000036381.9	Chmp7	Chmp7-201	Known	Known	None	0.550000011920929	None	None	None	None
m54284U_191213_120042/94439980/ccs	PacBio_Hippocampus_Rep2	mm10_ERCC_SIRV	chr18	64516497	64499665	-	15	2572	49416	129061	ENSMUSG00000024587.10	ENSMUST00000237400.1	Nars	Nars-213	Known	Known	None	0.699999988079071	None	None	None	None
m54284U_191213_120042/127666731/ccs	PacBio_Hippocampus_Rep2	mm10_ERCC_SIRV	chr5	124862493	124834980	-	4	1980	15525	40734	ENSMUSG00000037979.13	ENSMUST00000036206.13	Ccdc92	Ccdc92-201	Known	Known	None	0.05000000074505806	None	None	None	None
m54284U_191213_120042/166988472/ccs	PacBio_Hippocampus_Rep2	mm10_ERCC_SIRV	chr7	118129575	118118891	-	6	2084	23298	60502	ENSMUSG00000030654.9	ENSMUST00000032888.9	Arl6ip1	Arl6ip1-201	Known	Known	None	0.20000000298023224	None	None	None	None
m54284U_191213_120042/84804351/ccs	PacBio_Hippocampus_Rep2	mm10_ERCC_SIRV	chr9	94537532	94517875	-	3	3390	28660	74953	ENSMUSG00000045414.7	ENSMUST00000113028.1	1190002N15Rik	1190002N15Rik-201	Known	Known	None	0.3499999940395355	None	None	None	None
m54284U_191212_053548/25954648/ccs	PacBio_Hippocampus_Rep1	mm10_ERCC_SIRV	chr16	20535546	20544047	+	11	2009	44920	116276	ENSMUSG00000022841.15	ENSMUST00000090023.12	Ap2m1	Ap2m1-202	Known	Known	None	0.15000000596046448	None	None	None	None
m54284U_191212_053548/143460884/ccs	PacBio_Hippocampus_Rep1	mm10_ERCC_SIRV	chr2	90904755	90910555	+	4	2322	5373	13971	ENSMUSG00000005505.12	ENSMUST00000111464.7	Kbtbd4	Kbtbd4-202	Known	Known	None	0.20000000298023224	None	None	None	None
m54284U_191213_120042/94699794/ccs	PacBio_Hippocampus_Rep2	mm10_ERCC_SIRV	chr18	64516513	64499665	-	15	2588	49416	129061	ENSMUSG00000024587.10	ENSMUST00000237400.1	Nars	Nars-213	Known	Known	None	0.699999988079071	None	None	None	None
m54284U_191109_043049/3277748/ccs	PacBio_Cortex_Rep2	mm10_ERCC_SIRV	chr4	116017732	115997791	-	15	2511	11749	30245	ENSMUSG00000034171.13	ENSMUST00000049095.5	Faah	Faah-201	Known	Known	None	0.15000000596046448	None	None	None	None
m54284U_191213_120042/11012951/ccs	PacBio_Hippocampus_Rep2	mm10_ERCC_SIRV	chr14	69732514	69717063	-	10	2566	42048	108581	ENSMUSG00000034190.9	ENSMUST00000036381.9	Chmp7	Chmp7-201	Known	Known	None	0.550000011920929	None	None	None	None
m54284U_191107_221739/9635289/ccs	PacBio_Cortex_Rep1	mm10_ERCC_SIRV	chr9	94520167	94517882	-	1	1956	28660	473818	ENSMUSG00000045414.7	ENCODEMT000473818	1190002N15Rik	ENCODEMT000473818	Known	ISM	None	0.44999998807907104	None	None	None	None
m54284U_191107_221739/116655718/ccs	PacBio_Cortex_Rep1	mm10_ERCC_SIRV	chr11	86611407	86584696	-	5	1104	33991	473842	ENSMUSG00000018171.9	ENCODEMT000473842	Vmp1	ENCODEMT000473842	Known	ISM	Suffix	0.15000000596046448	None	None	None	None
m54284U_191213_120042/94962580/ccs	PacBio_Hippocampus_Rep2	mm10_ERCC_SIRV	chr18	64516515	64499665	-	15	2587	49416	129064	ENSMUSG00000024587.10	ENSMUST00000025483.10	Nars	Nars-201	Known	Known	None	0.699999988079071	None	None	None	None
m54284U_191212_053548/26018748/ccs	PacBio_Hippocampus_Rep1	mm10_ERCC_SIRV	chr16	20535546	20543905	+	11	1860	44920	116276	ENSMUSG00000022841.15	ENSMUST00000090023.12	Ap2m1	Ap2m1-202	Known	Known	None	0.25	None	None	None	None
m54284U_191107_221739/66980192/ccs	PacBio_Cortex_Rep1	mm10_ERCC_SIRV	chr1	172206711	172196730	-	4	2406	2955	7311	ENSMUSG00000013698.12	ENSMUST00000013842.11	Pea15a	Pea15a-201	Known	Known	None	0.30000001192092896	None	None	None	None
m54284U_191109_043049/3803063/ccs	PacBio_Cortex_Rep2	mm10_ERCC_SIRV	chr4	116017691	115997791	-	15	2470	11749	30245	ENSMUSG00000034171.13	ENSMUST00000049095.5	Faah	Faah-201	Known	Known	None	0.15000000596046448	None	None	None	None
m54284U_191213_120042/63900066/ccs	PacBio_Hippocampus_Rep2	mm10_ERCC_SIRV	chr14	69732542	69717063	-	10	2594	42048	108581	ENSMUSG00000034190.9	ENSMUST00000036381.9	Chmp7	Chmp7-201	Known	Known	None	0.550000011920929	None	None	None	None
m54284U_191213_120042/129237777/ccs	PacBio_Hippocampus_Rep2	mm10_ERCC_SIRV	chr5	124862041	124834980	-	4	1528	15525	40734	ENSMUSG00000037979.13	ENSMUST00000036206.13	Ccdc92	Ccdc92-201	Known	Known	None	0.05000000074505806	None	None	None	None
m54284U_191213_120042/95027911/ccs	PacBio_Hippocampus_Rep2	mm10_ERCC_SIRV	chr18	64516532	64499665	-	15	2607	49416	129061	ENSMUSG00000024587.10	ENSMUST00000237400.1	Nars	Nars-213	Known	Known	None	0.699999988079071	None	None	None	None
m54284U_191213_120042/167511165/ccs	PacBio_Hippocampus_Rep2	mm10_ERCC_SIRV	chr7	118129575	118118891	-	6	2084	23298	60502	ENSMUSG00000030654.9	ENSMUST00000032888.9	Arl6ip1	Arl6ip1-201	Known	Known	None	0.20000000298023224	None	None	None	None
m54284U_191212_053548/26151124/ccs	PacBio_Hippocampus_Rep1	mm10_ERCC_SIRV	chr16	20535546	20543907	+	11	1869	44920	116276	ENSMUSG00000022841.15	ENSMUST00000090023.12	Ap2m1	Ap2m1-202	Known	Known	None	0.25	None	None	None	None
m54284U_191109_043049/4064256/ccs	PacBio_Cortex_Rep2	mm10_ERCC_SIRV	chr4	116017708	115997791	-	15	2487	11749	30245	ENSMUSG00000034171.13	ENSMUST00000049095.5	Faah	Faah-201	Known	Known	None	0.15000000596046448	None	None	None	None
m54284U_191213_120042/95029656/ccs	PacBio_Hippocampus_Rep2	mm10_ERCC_SIRV	chr18	64516513	64499665	-	15	2588	49416	129061	ENSMUSG00000024587.10	ENSMUST00000237400.1	Nars	Nars-213	Known	Known	None	0.699999988079071	None	None	None	None
m54284U_191213_120042/95226462/ccs	PacBio_Hippocampus_Rep2	mm10_ERCC_SIRV	chr14	69719731	69717065	-	4	1754	42048	472531	ENSMUSG00000034190.9	ENCODEMT000472531	Chmp7	ENCODEMT000472531	Known	ISM	Suffix	0.550000011920929	None	None	None	None
m54284U_191107_221739/117048851/ccs	PacBio_Cortex_Rep1	mm10_ERCC_SIRV	chr11	86683788	86584696	-	12	1908	33991	89489	ENSMUSG00000018171.9	ENSMUST00000018315.9	Vmp1	Vmp1-201	Known	Known	None	0.15000000596046448	None	None	None	None
m54284U_191212_053548/142346824/ccs	PacBio_Hippocampus_Rep1	mm10_ERCC_SIRV	chr2	90904757	90910555	+	4	2320	5373	13971	ENSMUSG00000005505.12	ENSMUST00000111464.7	Kbtbd4	Kbtbd4-202	Known	Known	None	0.20000000298023224	None	None	None	None
m54284U_191109_043049/4260710/ccs	PacBio_Cortex_Rep2	mm10_ERCC_SIRV	chr4	116017677	115997791	-	15	2456	11749	30245	ENSMUSG00000034171.13	ENSMUST00000049095.5	Faah	Faah-201	Known	Known	None	0.15000000596046448	None	None	None	None
m54284U_191213_120042/130613304/ccs	PacBio_Hippocampus_Rep2	mm10_ERCC_SIRV	chr5	124862207	124834980	-	4	1694	15525	40734	ENSMUSG00000037979.13	ENSMUST00000036206.13	Ccdc92	Ccdc92-201	Known	Known	None	0.05000000074505806	None	None	None	None
m54284U_191212_053548/26216257/ccs	PacBio_Hippocampus_Rep1	mm10_ERCC_SIRV	chr16	20535546	20543906	+	11	1868	44920	116276	ENSMUSG00000022841.15	ENSMUST00000090023.12	Ap2m1	Ap2m1-202	Known	Known	None	0.30000001192092896	None	None	None	None
m54284U_191107_221739/68093443/ccs	PacBio_Cortex_Rep1	mm10_ERCC_SIRV	chr1	172206730	172196730	-	4	2425	2955	7311	ENSMUSG00000013698.12	ENSMUST00000013842.11	Pea15a	Pea15a-201	Known	Known	None	0.30000001192092896	None	None	None	None
m54284U_191213_120042/95488854/ccs	PacBio_Hippocampus_Rep2	mm10_ERCC_SIRV	chr18	64516513	64499665	-	15	2585	49416	129064	ENSMUSG00000024587.10	ENSMUST00000025483.10	Nars	Nars-201	Known	Known	None	0.699999988079071	None	None	None	None
m54284U_191212_053548/112069441/ccs	PacBio_Hippocampus_Rep1	mm10_ERCC_SIRV	chr9	94538080	94518906	-	3	2907	28660	74953	ENSMUSG00000045414.7	ENSMUST00000113028.1	1190002N15Rik	1190002N15Rik-201	Known	Known	None	0.20000000298023224	None	None	None	None
m54284U_191109_043049/15140910/ccs	PacBio_Cortex_Rep2	mm10_ERCC_SIRV	chr14	69732548	69717066	-	10	2603	42048	108581	ENSMUSG00000034190.9	ENSMUST00000036381.9	Chmp7	Chmp7-201	Known	Known	None	0.550000011920929	None	None	None	None
m54284U_191109_043049/5112441/ccs	PacBio_Cortex_Rep2	mm10_ERCC_SIRV	chr4	116017858	115997791	-	15	2637	11749	30245	ENSMUSG00000034171.13	ENSMUST00000049095.5	Faah	Faah-201	Known	Known	None	0.15000000596046448	None	None	None	None
m54284U_191212_053548/26280374/ccs	PacBio_Hippocampus_Rep1	mm10_ERCC_SIRV	chr16	20535546	20544047	+	11	2009	44920	116276	ENSMUSG00000022841.15	ENSMUST00000090023.12	Ap2m1	Ap2m1-202	Known	Known	None	0.15000000596046448	None	None	None	None
m54284U_191109_043049/6030788/ccs	PacBio_Cortex_Rep2	mm10_ERCC_SIRV	chr4	116017701	115997791	-	15	2475	11749	473843	ENSMUSG00000034171.13	ENCODEMT000473843	Faah	ENCODEMT000473843	Known	NNC	None	0.15000000596046448	None	None	None	None
m54284U_191213_120042/95684246/ccs	PacBio_Hippocampus_Rep2	mm10_ERCC_SIRV	chr18	64516513	64499665	-	15	2588	49416	129061	ENSMUSG00000024587.10	ENSMUST00000237400.1	Nars	Nars-213	Known	Known	None	0.699999988079071	None	None	None	None
m54284U_191213_120042/167512627/ccs	PacBio_Hippocampus_Rep2	mm10_ERCC_SIRV	chr7	118129576	118118891	-	6	2085	23298	60502	ENSMUSG00000030654.9	ENSMUST00000032888.9	Arl6ip1	Arl6ip1-201	Known	Known	None	0.20000000298023224	None	None	None	None
m54284U_191107_221739/117178605/ccs	PacBio_Cortex_Rep1	mm10_ERCC_SIRV	chr11	86671208	86584930	-	12	2157	33991	473822	ENSMUSG00000018171.9	ENCODEMT000473822	Vmp1	ENCODEMT000473822	Known	NNC	None	0.15000000596046448	None	None	None	None
m54284U_191213_120042/131663543/ccs	PacBio_Hippocampus_Rep2	mm10_ERCC_SIRV	chr5	124862403	124834980	-	4	1890	15525	40734	ENSMUSG00000037979.13	ENSMUST00000036206.13	Ccdc92	Ccdc92-201	Known	Known	None	0.05000000074505806	None	None	None	None
m54284U_191213_120042/328531/ccs	PacBio_Hippocampus_Rep2	mm10_ERCC_SIRV	chr14	69732387	69717066	-	10	2436	42048	108581	ENSMUSG00000034190.9	ENSMUST00000036381.9	Chmp7	Chmp7-201	Known	Known	None	0.550000011920929	None	None	None	None
m54284U_191212_053548/26281208/ccs	PacBio_Hippocampus_Rep1	mm10_ERCC_SIRV	chr16	20535546	20544047	+	11	2009	44920	116276	ENSMUSG00000022841.15	ENSMUST00000090023.12	Ap2m1	Ap2m1-202	Known	Known	None	0.15000000596046448	None	None	None	None
m54284U_191213_120042/95880163/ccs	PacBio_Hippocampus_Rep2	mm10_ERCC_SIRV	chr18	64516513	64499665	-	15	2588	49416	129061	ENSMUSG00000024587.10	ENSMUST00000237400.1	Nars	Nars-213	Known	Known	None	0.699999988079071	None	None	None	None
m54284U_191109_043049/7537528/ccs	PacBio_Cortex_Rep2	mm10_ERCC_SIRV	chr4	116017718	115997791	-	15	2497	11749	30245	ENSMUSG00000034171.13	ENSMUST00000049095.5	Faah	Faah-201	Known	Known	None	0.15000000596046448	None	None	None	None
m54284U_191109_043049/56297779/ccs	PacBio_Cortex_Rep2	mm10_ERCC_SIRV	chr2	90904758	90910554	+	4	2415	5373	13972	ENSMUSG00000005505.12	ENSMUST00000090682.3	Kbtbd4	Kbtbd4-201	Known	Known	None	0.20000000298023224	None	None	None	None
m54284U_191107_221739/68160081/ccs	PacBio_Cortex_Rep1	mm10_ERCC_SIRV	chr1	172206711	172196730	-	4	2406	2955	7311	ENSMUSG00000013698.12	ENSMUST00000013842.11	Pea15a	Pea15a-201	Known	Known	None	0.30000001192092896	None	None	None	None
m54284U_191213_120042/96535643/ccs	PacBio_Hippocampus_Rep2	mm10_ERCC_SIRV	chr18	64516490	64499658	-	16	2610	49416	473460	ENSMUSG00000024587.10	ENCODEMT000473460	Nars	ENCODEMT000473460	Known	NIC	None	0.699999988079071	None	None	None	None
m54284U_191107_221739/117246454/ccs	PacBio_Cortex_Rep1	mm10_ERCC_SIRV	chr11	86683767	86584696	-	12	1890	33991	473549	ENSMUSG00000018171.9	ENCODEMT000473549	Vmp1	ENCODEMT000473549	Known	NNC	None	0.15000000596046448	None	None	None	None
m54284U_191212_053548/26610082/ccs	PacBio_Hippocampus_Rep1	mm10_ERCC_SIRV	chr16	20535546	20543906	+	11	1862	44920	116276	ENSMUSG00000022841.15	ENSMUST00000090023.12	Ap2m1	Ap2m1-202	Known	Known	None	0.30000001192092896	None	None	None	None
m54284U_191213_120042/95356237/ccs	PacBio_Hippocampus_Rep2	mm10_ERCC_SIRV	chr14	69732522	69717066	-	10	2571	42048	108581	ENSMUSG00000034190.9	ENSMUST00000036381.9	Chmp7	Chmp7-201	Known	Known	None	0.550000011920929	None	None	None	None
m54284U_191213_120042/134744806/ccs	PacBio_Hippocampus_Rep2	mm10_ERCC_SIRV	chr5	124862127	124834980	-	4	1614	15525	40734	ENSMUSG00000037979.13	ENSMUST00000036206.13	Ccdc92	Ccdc92-201	Known	Known	None	0.05000000074505806	None	None	None	None
m54284U_191213_120042/169870796/ccs	PacBio_Hippocampus_Rep2	mm10_ERCC_SIRV	chr7	118129570	118118891	-	6	2079	23298	60502	ENSMUSG00000030654.9	ENSMUST00000032888.9	Arl6ip1	Arl6ip1-201	Known	Known	None	0.20000000298023224	None	None	None	None
m54284U_191213_120042/96602099/ccs	PacBio_Hippocampus_Rep2	mm10_ERCC_SIRV	chr18	64516497	64499665	-	15	2572	49416	129061	ENSMUSG00000024587.10	ENSMUST00000237400.1	Nars	Nars-213	Known	Known	None	0.699999988079071	None	None	None	None
m54284U_191109_043049/7670534/ccs	PacBio_Cortex_Rep2	mm10_ERCC_SIRV	chr4	116001139	115997791	-	5	1736	11749	473844	ENSMUSG00000034171.13	ENCODEMT000473844	Faah	ENCODEMT000473844	Known	NIC	None	0.15000000596046448	None	None	None	None
m54284U_191109_043049/68749262/ccs	PacBio_Cortex_Rep2	mm10_ERCC_SIRV	chr9	94537904	94518907	-	3	2730	28660	74953	ENSMUSG00000045414.7	ENSMUST00000113028.1	1190002N15Rik	1190002N15Rik-201	Known	Known	None	0.20000000298023224	None	None	None	None
m54284U_191212_053548/26872059/ccs	PacBio_Hippocampus_Rep1	mm10_ERCC_SIRV	chr16	20535542	20544201	+	11	2007	44920	469983	ENSMUSG00000022841.15	ENCODEMT000469983	Ap2m1	ENCODEMT000469983	Known	NNC	None	0.10000000149011612	None	None	None	None
m54284U_191107_221739/169870735/ccs	PacBio_Cortex_Rep1	mm10_ERCC_SIRV	chr14	69732553	69717074	-	10	2594	42048	108581	ENSMUSG00000034190.9	ENSMUST00000036381.9	Chmp7	Chmp7-201	Known	Known	None	0.4000000059604645	None	None	None	None
m54284U_191107_221739/117375216/ccs	PacBio_Cortex_Rep1	mm10_ERCC_SIRV	chr11	86683802	86584696	-	12	1922	33991	89489	ENSMUSG00000018171.9	ENSMUST00000018315.9	Vmp1	Vmp1-201	Known	Known	None	0.15000000596046448	None	None	None	None
m54284U_191107_221739/68813458/ccs	PacBio_Cortex_Rep1	mm10_ERCC_SIRV	chr1	172206711	172196730	-	4	2406	2955	7311	ENSMUSG00000013698.12	ENSMUST00000013842.11	Pea15a	Pea15a-201	Known	Known	None	0.30000001192092896	None	None	None	None
m54284U_191213_120042/96666784/ccs	PacBio_Hippocampus_Rep2	mm10_ERCC_SIRV	chr18	64516512	64499665	-	12	5238	49416	473845	ENSMUSG00000024587.10	ENCODEMT000473845	Nars	ENCODEMT000473845	Known	NIC	None	0.699999988079071	None	None	None	None
m54284U_191212_053548/26937201/ccs	PacBio_Hippocampus_Rep1	mm10_ERCC_SIRV	chr16	20535546	20543906	+	11	1868	44920	116276	ENSMUSG00000022841.15	ENSMUST00000090023.12	Ap2m1	Ap2m1-202	Known	Known	None	0.30000001192092896	None	None	None	None
m54284U_191213_120042/134875536/ccs	PacBio_Hippocampus_Rep2	mm10_ERCC_SIRV	chr5	124862156	124834980	-	4	1643	15525	40734	ENSMUSG00000037979.13	ENSMUST00000036206.13	Ccdc92	Ccdc92-201	Known	Known	None	0.05000000074505806	None	None	None	None
m54284U_191109_043049/7799294/ccs	PacBio_Cortex_Rep2	mm10_ERCC_SIRV	chr4	116017668	115997791	-	14	2655	11749	473678	ENSMUSG00000034171.13	ENCODEMT000473678	Faah	ENCODEMT000473678	Known	ISM	Prefix	0.15000000596046448	None	None	None	None
m54284U_191109_043049/66519077/ccs	PacBio_Cortex_Rep2	mm10_ERCC_SIRV	chr2	90904758	90910560	+	4	2324	5373	13971	ENSMUSG00000005505.12	ENSMUST00000111464.7	Kbtbd4	Kbtbd4-202	Known	Known	None	0.10000000149011612	None	None	None	None
m54284U_191109_043049/30673484/ccs	PacBio_Cortex_Rep2	mm10_ERCC_SIRV	chr14	69732531	69717077	-	10	2569	42048	108581	ENSMUSG00000034190.9	ENSMUST00000036381.9	Chmp7	Chmp7-201	Known	Known	None	0.4000000059604645	None	None	None	None
m54284U_191213_120042/170199784/ccs	PacBio_Hippocampus_Rep2	mm10_ERCC_SIRV	chr7	118129576	118118891	-	6	2085	23298	60502	ENSMUSG00000030654.9	ENSMUST00000032888.9	Arl6ip1	Arl6ip1-201	Known	Known	None	0.20000000298023224	None	None	None	None
m54284U_191212_053548/27198469/ccs	PacBio_Hippocampus_Rep1	mm10_ERCC_SIRV	chr16	20535546	20543906	+	11	1868	44920	116276	ENSMUSG00000022841.15	ENSMUST00000090023.12	Ap2m1	Ap2m1-202	Known	Known	None	0.30000001192092896	None	None	None	None
m54284U_191213_120042/96667767/ccs	PacBio_Hippocampus_Rep2	mm10_ERCC_SIRV	chr18	64516548	64499665	-	15	2623	49416	129061	ENSMUSG00000024587.10	ENSMUST00000237400.1	Nars	Nars-213	Known	Known	None	0.699999988079071	None	None	None	None
m54284U_191109_043049/8194358/ccs	PacBio_Cortex_Rep2	mm10_ERCC_SIRV	chr4	116017727	115997791	-	15	2506	11749	30245	ENSMUSG00000034171.13	ENSMUST00000049095.5	Faah	Faah-201	Known	Known	None	0.15000000596046448	None	None	None	None
m54284U_191107_221739/117507179/ccs	PacBio_Cortex_Rep1	mm10_ERCC_SIRV	chr11	86683821	86584696	-	12	1941	33991	89489	ENSMUSG00000018171.9	ENSMUST00000018315.9	Vmp1	Vmp1-201	Known	Known	None	0.15000000596046448	None	None	None	None
m54284U_191107_221739/97190904/ccs	PacBio_Cortex_Rep1	mm10_ERCC_SIRV	chr14	69732370	69717086	-	10	2399	42048	108581	ENSMUSG00000034190.9	ENSMUST00000036381.9	Chmp7	Chmp7-201	Known	Known	None	0.30000001192092896	None	None	None	None
m54284U_191213_120042/136120919/ccs	PacBio_Hippocampus_Rep2	mm10_ERCC_SIRV	chr5	124862380	124834980	-	4	1867	15525	40734	ENSMUSG00000037979.13	ENSMUST00000036206.13	Ccdc92	Ccdc92-201	Known	Known	None	0.05000000074505806	None	None	None	None
m54284U_191212_053548/28051512/ccs	PacBio_Hippocampus_Rep1	mm10_ERCC_SIRV	chr16	20535546	20543906	+	11	1868	44920	116276	ENSMUSG00000022841.15	ENSMUST00000090023.12	Ap2m1	Ap2m1-202	Known	Known	None	0.30000001192092896	None	None	None	None
m54284U_191213_120042/96732765/ccs	PacBio_Hippocampus_Rep2	mm10_ERCC_SIRV	chr18	64516532	64499665	-	15	2607	49416	129061	ENSMUSG00000024587.10	ENSMUST00000237400.1	Nars	Nars-213	Known	Known	None	0.699999988079071	None	None	None	None
m54284U_191107_221739/69599781/ccs	PacBio_Cortex_Rep1	mm10_ERCC_SIRV	chr1	172206712	172196730	-	4	2407	2955	7311	ENSMUSG00000013698.12	ENSMUST00000013842.11	Pea15a	Pea15a-201	Known	Known	None	0.30000001192092896	None	None	None	None
m54284U_191109_043049/10879614/ccs	PacBio_Cortex_Rep2	mm10_ERCC_SIRV	chr4	116017702	115997791	-	15	2481	11749	30245	ENSMUSG00000034171.13	ENSMUST00000049095.5	Faah	Faah-201	Known	Known	None	0.15000000596046448	None	None	None	None
m54284U_191213_120042/129108761/ccs	PacBio_Hippocampus_Rep2	mm10_ERCC_SIRV	chr9	94538083	94518907	-	3	2909	28660	74953	ENSMUSG00000045414.7	ENSMUST00000113028.1	1190002N15Rik	1190002N15Rik-201	Known	Known	None	0.20000000298023224	None	None	None	None
m54284U_191213_120042/170265251/ccs	PacBio_Hippocampus_Rep2	mm10_ERCC_SIRV	chr7	118129575	118118891	-	6	2084	23298	60502	ENSMUSG00000030654.9	ENSMUST00000032888.9	Arl6ip1	Arl6ip1-201	Known	Known	None	0.20000000298023224	None	None	None	None
m54284U_191107_221739/37750737/ccs	PacBio_Cortex_Rep1	mm10_ERCC_SIRV	chr14	69732565	69717098	-	10	2582	42048	108581	ENSMUSG00000034190.9	ENSMUST00000036381.9	Chmp7	Chmp7-201	Known	Known	None	0.20000000298023224	None	None	None	None
m54284U_191212_053548/28836008/ccs	PacBio_Hippocampus_Rep1	mm10_ERCC_SIRV	chr16	20535546	20544047	+	11	2009	44920	116276	ENSMUSG00000022841.15	ENSMUST00000090023.12	Ap2m1	Ap2m1-202	Known	Known	None	0.15000000596046448	None	None	None	None
m54284U_191213_120042/96733422/ccs	PacBio_Hippocampus_Rep2	mm10_ERCC_SIRV	chr18	64516515	64499665	-	15	2590	49416	129061	ENSMUSG00000024587.10	ENSMUST00000237400.1	Nars	Nars-213	Known	Known	None	0.699999988079071	None	None	None	None
m54284U_191107_221739/117574226/ccs	PacBio_Cortex_Rep1	mm10_ERCC_SIRV	chr11	86683835	86584696	-	12	1955	33991	89489	ENSMUSG00000018171.9	ENSMUST00000018315.9	Vmp1	Vmp1-201	Known	Known	None	0.15000000596046448	None	None	None	None
m54284U_191109_043049/74973800/ccs	PacBio_Cortex_Rep2	mm10_ERCC_SIRV	chr2	90904758	90910555	+	4	2416	5373	13972	ENSMUSG00000005505.12	ENSMUST00000090682.3	Kbtbd4	Kbtbd4-201	Known	Known	None	0.20000000298023224	None	None	None	None
m54284U_191109_043049/13633854/ccs	PacBio_Cortex_Rep2	mm10_ERCC_SIRV	chr4	116017746	115997791	-	15	2525	11749	30245	ENSMUSG00000034171.13	ENSMUST00000049095.5	Faah	Faah-201	Known	Known	None	0.15000000596046448	None	None	None	None
m54284U_191213_120042/139004600/ccs	PacBio_Hippocampus_Rep2	mm10_ERCC_SIRV	chr5	124862125	124834980	-	4	1612	15525	40734	ENSMUSG00000037979.13	ENSMUST00000036206.13	Ccdc92	Ccdc92-201	Known	Known	None	0.05000000074505806	None	None	None	None
m54284U_191213_120042/97061033/ccs	PacBio_Hippocampus_Rep2	mm10_ERCC_SIRV	chr18	64516497	64499665	-	15	2572	49416	129061	ENSMUSG00000024587.10	ENSMUST00000237400.1	Nars	Nars-213	Known	Known	None	0.699999988079071	None	None	None	None
m54284U_191212_053548/29362756/ccs	PacBio_Hippocampus_Rep1	mm10_ERCC_SIRV	chr16	20535546	20544049	+	11	2011	44920	116276	ENSMUSG00000022841.15	ENSMUST00000090023.12	Ap2m1	Ap2m1-202	Known	Known	None	0.10000000149011612	None	None	None	None
m54284U_191109_043049/83560605/ccs	PacBio_Cortex_Rep2	mm10_ERCC_SIRV	chr14	69732534	69717100	-	10	2549	42048	108581	ENSMUSG00000034190.9	ENSMUST00000036381.9	Chmp7	Chmp7-201	Known	Known	None	0.20000000298023224	None	None	None	None
m54284U_191109_043049/14354518/ccs	PacBio_Cortex_Rep2	mm10_ERCC_SIRV	chr4	116017675	115997791	-	15	2454	11749	30245	ENSMUSG00000034171.13	ENSMUST00000049095.5	Faah	Faah-201	Known	Known	None	0.15000000596046448	None	None	None	None
m54284U_191107_221739/69601120/ccs	PacBio_Cortex_Rep1	mm10_ERCC_SIRV	chr1	172206707	172196730	-	4	2402	2955	7311	ENSMUSG00000013698.12	ENSMUST00000013842.11	Pea15a	Pea15a-201	Known	Known	None	0.30000001192092896	None	None	None	None
m54284U_191213_120042/97126536/ccs	PacBio_Hippocampus_Rep2	mm10_ERCC_SIRV	chr18	64516528	64499665	-	15	2600	49416	129064	ENSMUSG00000024587.10	ENSMUST00000025483.10	Nars	Nars-201	Known	Known	None	0.699999988079071	None	None	None	None
m54284U_191107_221739/117574312/ccs	PacBio_Cortex_Rep1	mm10_ERCC_SIRV	chr11	86683831	86584696	-	12	1951	33991	89489	ENSMUSG00000018171.9	ENSMUST00000018315.9	Vmp1	Vmp1-201	Known	Known	None	0.15000000596046448	None	None	None	None
m54284U_191212_053548/29558100/ccs	PacBio_Hippocampus_Rep1	mm10_ERCC_SIRV	chr16	20535546	20544047	+	11	2009	44920	116276	ENSMUSG00000022841.15	ENSMUST00000090023.12	Ap2m1	Ap2m1-202	Known	Known	None	0.15000000596046448	None	None	None	None
m54284U_191213_120042/170525793/ccs	PacBio_Hippocampus_Rep2	mm10_ERCC_SIRV	chr7	118129573	118118891	-	6	2082	23298	60502	ENSMUSG00000030654.9	ENSMUST00000032888.9	Arl6ip1	Arl6ip1-201	Known	Known	None	0.20000000298023224	None	None	None	None
m54284U_191213_120042/140182773/ccs	PacBio_Hippocampus_Rep2	mm10_ERCC_SIRV	chr5	124862174	124834980	-	4	1661	15525	40734	ENSMUSG00000037979.13	ENSMUST00000036206.13	Ccdc92	Ccdc92-201	Known	Known	None	0.05000000074505806	None	None	None	None
m54284U_191109_043049/15010039/ccs	PacBio_Cortex_Rep2	mm10_ERCC_SIRV	chr4	116017728	115997791	-	15	2507	11749	30245	ENSMUSG00000034171.13	ENSMUST00000049095.5	Faah	Faah-201	Known	Known	None	0.15000000596046448	None	None	None	None
m54284U_191212_053548/42797692/ccs	PacBio_Hippocampus_Rep1	mm10_ERCC_SIRV	chr14	69732565	69717108	-	10	2570	42048	108581	ENSMUSG00000034190.9	ENSMUST00000036381.9	Chmp7	Chmp7-201	Known	Known	None	0.20000000298023224	None	None	None	None
m54284U_191213_120042/97190387/ccs	PacBio_Hippocampus_Rep2	mm10_ERCC_SIRV	chr18	64516513	64499665	-	15	2588	49416	129061	ENSMUSG00000024587.10	ENSMUST00000237400.1	Nars	Nars-213	Known	Known	None	0.699999988079071	None	None	None	None
m54284U_191107_221739/29360503/ccs	PacBio_Cortex_Rep1	mm10_ERCC_SIRV	chr9	94537508	94518908	-	3	2333	28660	74953	ENSMUSG00000045414.7	ENSMUST00000113028.1	1190002N15Rik	1190002N15Rik-201	Known	Known	None	0.25	None	None	None	None
m54284U_191212_053548/30147729/ccs	PacBio_Hippocampus_Rep1	mm10_ERCC_SIRV	chr16	20535546	20543906	+	11	1868	44920	116276	ENSMUSG00000022841.15	ENSMUST00000090023.12	Ap2m1	Ap2m1-202	Known	Known	None	0.30000001192092896	None	None	None	None
m54284U_191109_043049/159711440/ccs	PacBio_Cortex_Rep2	mm10_ERCC_SIRV	chr2	90904758	90910552	+	4	2413	5373	13972	ENSMUSG00000005505.12	ENSMUST00000090682.3	Kbtbd4	Kbtbd4-201	Known	Known	None	0.20000000298023224	None	None	None	None
m54284U_191109_043049/15074473/ccs	PacBio_Cortex_Rep2	mm10_ERCC_SIRV	chr4	116017760	115997791	-	15	2539	11749	30245	ENSMUSG00000034171.13	ENSMUST00000049095.5	Faah	Faah-201	Known	Known	None	0.15000000596046448	None	None	None	None
m54284U_191213_120042/97255593/ccs	PacBio_Hippocampus_Rep2	mm10_ERCC_SIRV	chr18	64516513	64499665	-	15	2585	49416	129064	ENSMUSG00000024587.10	ENSMUST00000025483.10	Nars	Nars-201	Known	Known	None	0.699999988079071	None	None	None	None
m54284U_191107_221739/162531159/ccs	PacBio_Cortex_Rep1	mm10_ERCC_SIRV	chr14	69732541	69717112	-	9	2795	42048	472529	ENSMUSG00000034190.9	ENCODEMT000472529	Chmp7	ENCODEMT000472529	Known	NIC	None	0.30000001192092896	None	None	None	None
m54284U_191107_221739/117639340/ccs	PacBio_Cortex_Rep1	mm10_ERCC_SIRV	chr11	86683791	86584696	-	12	1911	33991	89489	ENSMUSG00000018171.9	ENSMUST00000018315.9	Vmp1	Vmp1-201	Known	Known	None	0.15000000596046448	None	None	None	None
m54284U_191212_053548/30344207/ccs	PacBio_Hippocampus_Rep1	mm10_ERCC_SIRV	chr16	20535546	20544052	+	11	2007	44920	116276	ENSMUSG00000022841.15	ENSMUST00000090023.12	Ap2m1	Ap2m1-202	Known	Known	None	0.10000000149011612	None	None	None	None
m54284U_191107_221739/70715933/ccs	PacBio_Cortex_Rep1	mm10_ERCC_SIRV	chr1	172206720	172196730	-	4	2415	2955	7311	ENSMUSG00000013698.12	ENSMUST00000013842.11	Pea15a	Pea15a-201	Known	Known	None	0.30000001192092896	None	None	None	None
m54284U_191213_120042/140970674/ccs	PacBio_Hippocampus_Rep2	mm10_ERCC_SIRV	chr5	124862489	124834980	-	4	1976	15525	40734	ENSMUSG00000037979.13	ENSMUST00000036206.13	Ccdc92	Ccdc92-201	Known	Known	None	0.05000000074505806	None	None	None	None
m54284U_191109_043049/15271867/ccs	PacBio_Cortex_Rep2	mm10_ERCC_SIRV	chr4	116017696	115997791	-	15	2475	11749	30245	ENSMUSG00000034171.13	ENSMUST00000049095.5	Faah	Faah-201	Known	Known	None	0.15000000596046448	None	None	None	None
m54284U_191213_120042/97323274/ccs	PacBio_Hippocampus_Rep2	mm10_ERCC_SIRV	chr18	64516532	64499665	-	15	2604	49416	129064	ENSMUSG00000024587.10	ENSMUST00000025483.10	Nars	Nars-201	Known	Known	None	0.699999988079071	None	None	None	None
m54284U_191213_120042/170721977/ccs	PacBio_Hippocampus_Rep2	mm10_ERCC_SIRV	chr7	118129573	118118891	-	6	2082	23298	60502	ENSMUSG00000030654.9	ENSMUST00000032888.9	Arl6ip1	Arl6ip1-201	Known	Known	None	0.20000000298023224	None	None	None	None
m54284U_191212_053548/30345913/ccs	PacBio_Hippocampus_Rep1	mm10_ERCC_SIRV	chr16	20535546	20543889	+	11	1851	44920	116276	ENSMUSG00000022841.15	ENSMUST00000090023.12	Ap2m1	Ap2m1-202	Known	Known	None	0.5	None	None	None	None
m54284U_191109_043049/69928807/ccs	PacBio_Cortex_Rep2	mm10_ERCC_SIRV	chr14	69732542	69717112	-	10	2545	42048	108581	ENSMUSG00000034190.9	ENSMUST00000036381.9	Chmp7	Chmp7-201	Known	Known	None	0.25	None	None	None	None
m54284U_191109_043049/15600420/ccs	PacBio_Cortex_Rep2	mm10_ERCC_SIRV	chr4	116017757	115997791	-	15	2536	11749	30245	ENSMUSG00000034171.13	ENSMUST00000049095.5	Faah	Faah-201	Known	Known	None	0.15000000596046448	None	None	None	None
m54284U_191213_120042/97388078/ccs	PacBio_Hippocampus_Rep2	mm10_ERCC_SIRV	chr18	64516533	64499665	-	15	2605	49416	129064	ENSMUSG00000024587.10	ENSMUST00000025483.10	Nars	Nars-201	Known	Known	None	0.699999988079071	None	None	None	None
m54284U_191107_221739/118032097/ccs	PacBio_Cortex_Rep1	mm10_ERCC_SIRV	chr11	86683903	86584696	-	12	2023	33991	89489	ENSMUSG00000018171.9	ENSMUST00000018315.9	Vmp1	Vmp1-201	Known	Known	None	0.15000000596046448	None	None	None	None
m54284U_191213_120042/141625010/ccs	PacBio_Hippocampus_Rep2	mm10_ERCC_SIRV	chr5	124862189	124834980	-	4	1676	15525	40734	ENSMUSG00000037979.13	ENSMUST00000036206.13	Ccdc92	Ccdc92-201	Known	Known	None	0.05000000074505806	None	None	None	None
m54284U_191212_053548/30410616/ccs	PacBio_Hippocampus_Rep1	mm10_ERCC_SIRV	chr16	20535546	20543903	+	11	1865	44920	116276	ENSMUSG00000022841.15	ENSMUST00000090023.12	Ap2m1	Ap2m1-202	Known	Known	None	0.20000000298023224	None	None	None	None
m54284U_191109_043049/15731309/ccs	PacBio_Cortex_Rep2	mm10_ERCC_SIRV	chr4	116017669	115997790	-	15	2510	11749	473837	ENSMUSG00000034171.13	ENCODEMT000473837	Faah	ENCODEMT000473837	Known	NIC	None	0.15000000596046448	None	None	None	None
m54284U_191107_221739/92996016/ccs	PacBio_Cortex_Rep1	mm10_ERCC_SIRV	chr9	94537814	94518908	-	3	2639	28660	74953	ENSMUSG00000045414.7	ENSMUST00000113028.1	1190002N15Rik	1190002N15Rik-201	Known	Known	None	0.25	None	None	None	None
m54284U_191213_120042/97388701/ccs	PacBio_Hippocampus_Rep2	mm10_ERCC_SIRV	chr18	64516528	64499665	-	15	2603	49416	129061	ENSMUSG00000024587.10	ENSMUST00000237400.1	Nars	Nars-213	Known	Known	None	0.699999988079071	None	None	None	None
m54284U_191109_043049/64815119/ccs	PacBio_Cortex_Rep2	mm10_ERCC_SIRV	chr14	69732595	69717487	-	10	2223	42048	108581	ENSMUSG00000034190.9	ENSMUST00000036381.9	Chmp7	Chmp7-201	Known	Known	None	0.30000001192092896	None	None	None	None
m54284U_191212_053548/161351121/ccs	PacBio_Hippocampus_Rep1	mm10_ERCC_SIRV	chr2	90904758	90910560	+	4	2324	5373	13971	ENSMUSG00000005505.12	ENSMUST00000111464.7	Kbtbd4	Kbtbd4-202	Known	Known	None	0.10000000149011612	None	None	None	None
m54284U_191107_221739/70845635/ccs	PacBio_Cortex_Rep1	mm10_ERCC_SIRV	chr1	172206730	172196730	-	4	2425	2955	7311	ENSMUSG00000013698.12	ENSMUST00000013842.11	Pea15a	Pea15a-201	Known	Known	None	0.30000001192092896	None	None	None	None
m54284U_191212_053548/30411287/ccs	PacBio_Hippocampus_Rep1	mm10_ERCC_SIRV	chr16	20535546	20543906	+	11	1875	44920	116276	ENSMUSG00000022841.15	ENSMUST00000090023.12	Ap2m1	Ap2m1-202	Known	Known	None	0.30000001192092896	None	None	None	None
m54284U_191213_120042/97650621/ccs	PacBio_Hippocampus_Rep2	mm10_ERCC_SIRV	chr18	64516513	64499665	-	15	2585	49416	129064	ENSMUSG00000024587.10	ENSMUST00000025483.10	Nars	Nars-201	Known	Known	None	0.699999988079071	None	None	None	None
m54284U_191109_043049/16843461/ccs	PacBio_Cortex_Rep2	mm10_ERCC_SIRV	chr4	116017741	115997791	-	14	3059	11749	473846	ENSMUSG00000034171.13	ENCODEMT000473846	Faah	ENCODEMT000473846	Known	NIC	None	0.15000000596046448	None	None	None	None
m54284U_191213_120042/171638991/ccs	PacBio_Hippocampus_Rep2	mm10_ERCC_SIRV	chr7	118129575	118118891	-	6	2084	23298	60502	ENSMUSG00000030654.9	ENSMUST00000032888.9	Arl6ip1	Arl6ip1-201	Known	Known	None	0.20000000298023224	None	None	None	None
m54284U_191107_221739/118097413/ccs	PacBio_Cortex_Rep1	mm10_ERCC_SIRV	chr11	86683835	86584696	-	12	1955	33991	89489	ENSMUSG00000018171.9	ENSMUST00000018315.9	Vmp1	Vmp1-201	Known	Known	None	0.15000000596046448	None	None	None	None
m54284U_191213_120042/143525780/ccs	PacBio_Hippocampus_Rep2	mm10_ERCC_SIRV	chr5	124862196	124834980	-	4	1683	15525	40734	ENSMUSG00000037979.13	ENSMUST00000036206.13	Ccdc92	Ccdc92-201	Known	Known	None	0.05000000074505806	None	None	None	None
m54284U_191107_221739/114230692/ccs	PacBio_Cortex_Rep1	mm10_ERCC_SIRV	chr14	69732522	69717541	-	9	2345	42048	472529	ENSMUSG00000034190.9	ENCODEMT000472529	Chmp7	ENCODEMT000472529	Known	NIC	None	0.4000000059604645	None	None	None	None
m54284U_191213_120042/97847985/ccs	PacBio_Hippocampus_Rep2	mm10_ERCC_SIRV	chr18	64516513	64499665	-	15	2588	49416	129061	ENSMUSG00000024587.10	ENSMUST00000237400.1	Nars	Nars-213	Known	Known	None	0.699999988079071	None	None	None	None
m54284U_191212_053548/30738868/ccs	PacBio_Hippocampus_Rep1	mm10_ERCC_SIRV	chr16	20535546	20543904	+	11	1866	44920	116276	ENSMUSG00000022841.15	ENSMUST00000090023.12	Ap2m1	Ap2m1-202	Known	Known	None	0.20000000298023224	None	None	None	None
m54284U_191109_043049/18024401/ccs	PacBio_Cortex_Rep2	mm10_ERCC_SIRV	chr4	116017691	115997791	-	15	2470	11749	30245	ENSMUSG00000034171.13	ENSMUST00000049095.5	Faah	Faah-201	Known	Known	None	0.15000000596046448	None	None	None	None
m54284U_191213_120042/97911504/ccs	PacBio_Hippocampus_Rep2	mm10_ERCC_SIRV	chr18	64516499	64499665	-	15	2574	49416	129061	ENSMUSG00000024587.10	ENSMUST00000237400.1	Nars	Nars-213	Known	Known	None	0.699999988079071	None	None	None	None
m54284U_191212_053548/31392159/ccs	PacBio_Hippocampus_Rep1	mm10_ERCC_SIRV	chr16	20535546	20543905	+	11	1867	44920	116276	ENSMUSG00000022841.15	ENSMUST00000090023.12	Ap2m1	Ap2m1-202	Known	Known	None	0.25	None	None	None	None
m54284U_191109_043049/19531068/ccs	PacBio_Cortex_Rep2	mm10_ERCC_SIRV	chr4	116017697	115997791	-	15	2476	11749	30245	ENSMUSG00000034171.13	ENSMUST00000049095.5	Faah	Faah-201	Known	Known	None	0.15000000596046448	None	None	None	None
m54284U_191212_053548/39848254/ccs	PacBio_Hippocampus_Rep1	mm10_ERCC_SIRV	chr14	69732554	69717983	-	10	1686	42048	108581	ENSMUSG00000034190.9	ENSMUST00000036381.9	Chmp7	Chmp7-201	Known	Known	None	0.15000000596046448	None	None	None	None
m54284U_191107_221739/118555398/ccs	PacBio_Cortex_Rep1	mm10_ERCC_SIRV	chr11	86683798	86584696	-	12	1918	33991	89489	ENSMUSG00000018171.9	ENSMUST00000018315.9	Vmp1	Vmp1-201	Known	Known	None	0.15000000596046448	None	None	None	None
m54284U_191107_221739/69600671/ccs	PacBio_Cortex_Rep1	mm10_ERCC_SIRV	chr2	90904760	90910560	+	4	2419	5373	13972	ENSMUSG00000005505.12	ENSMUST00000090682.3	Kbtbd4	Kbtbd4-201	Known	Known	None	0.10000000149011612	None	None	None	None
m54284U_191213_120042/143656626/ccs	PacBio_Hippocampus_Rep2	mm10_ERCC_SIRV	chr5	124862196	124834980	-	4	1683	15525	40734	ENSMUSG00000037979.13	ENSMUST00000036206.13	Ccdc92	Ccdc92-201	Known	Known	None	0.05000000074505806	None	None	None	None
m54284U_191212_053548/31392777/ccs	PacBio_Hippocampus_Rep1	mm10_ERCC_SIRV	chr16	20535546	20543906	+	11	1868	44920	116276	ENSMUSG00000022841.15	ENSMUST00000090023.12	Ap2m1	Ap2m1-202	Known	Known	None	0.30000001192092896	None	None	None	None
m54284U_191213_120042/97913604/ccs	PacBio_Hippocampus_Rep2	mm10_ERCC_SIRV	chr18	64516533	64499665	-	15	2605	49416	129064	ENSMUSG00000024587.10	ENSMUST00000025483.10	Nars	Nars-201	Known	Known	None	0.699999988079071	None	None	None	None
m54284U_191213_120042/172687743/ccs	PacBio_Hippocampus_Rep2	mm10_ERCC_SIRV	chr7	118129625	118118891	-	6	2134	23298	60502	ENSMUSG00000030654.9	ENSMUST00000032888.9	Arl6ip1	Arl6ip1-201	Known	Known	None	0.20000000298023224	None	None	None	None
m54284U_191107_221739/168559074/ccs	PacBio_Cortex_Rep1	mm10_ERCC_SIRV	chr9	94537831	94518908	-	3	2656	28660	74953	ENSMUSG00000045414.7	ENSMUST00000113028.1	1190002N15Rik	1190002N15Rik-201	Known	Known	None	0.25	None	None	None	None
m54284U_191109_043049/19857848/ccs	PacBio_Cortex_Rep2	mm10_ERCC_SIRV	chr4	116017663	115997791	-	15	2442	11749	30245	ENSMUSG00000034171.13	ENSMUST00000049095.5	Faah	Faah-201	Known	Known	None	0.15000000596046448	None	None	None	None
m54284U_191213_120042/172886103/ccs	PacBio_Hippocampus_Rep2	mm10_ERCC_SIRV	chr7	118129576	118118891	-	6	2089	23298	473847	ENSMUSG00000030654.9	ENCODEMT000473847	Arl6ip1	ENCODEMT000473847	Known	NNC	None	0.20000000298023224	None	None	None	None
m54284U_191109_043049/28116184/ccs	PacBio_Cortex_Rep2	mm10_ERCC_SIRV	chr14	69732558	69717984	-	10	1689	42048	108581	ENSMUSG00000034190.9	ENSMUST00000036381.9	Chmp7	Chmp7-201	Known	Known	None	0.15000000596046448	None	None	None	None
m54284U_191212_053548/31523447/ccs	PacBio_Hippocampus_Rep1	mm10_ERCC_SIRV	chr16	20535546	20544051	+	11	2013	44920	116276	ENSMUSG00000022841.15	ENSMUST00000090023.12	Ap2m1	Ap2m1-202	Known	Known	None	0.10000000149011612	None	None	None	None
m54284U_191109_043049/20905989/ccs	PacBio_Cortex_Rep2	mm10_ERCC_SIRV	chr4	116017716	115997791	-	15	2495	11749	30245	ENSMUSG00000034171.13	ENSMUST00000049095.5	Faah	Faah-201	Known	Known	None	0.15000000596046448	None	None	None	None
m54284U_191107_221739/118620901/ccs	PacBio_Cortex_Rep1	mm10_ERCC_SIRV	chr11	86683835	86584696	-	12	1955	33991	89489	ENSMUSG00000018171.9	ENSMUST00000018315.9	Vmp1	Vmp1-201	Known	Known	None	0.15000000596046448	None	None	None	None
m54284U_191107_221739/71436355/ccs	PacBio_Cortex_Rep1	mm10_ERCC_SIRV	chr1	172206707	172196730	-	4	2402	2955	7311	ENSMUSG00000013698.12	ENSMUST00000013842.11	Pea15a	Pea15a-201	Known	Known	None	0.30000001192092896	None	None	None	None
m54284U_191213_120042/98107591/ccs	PacBio_Hippocampus_Rep2	mm10_ERCC_SIRV	chr18	64501433	64499665	-	2	1116	49416	129062	ENSMUSG00000024587.10	ENSMUST00000237503.1	Nars	Nars-214	Known	Known	None	0.699999988079071	None	None	None	None
m54284U_191213_120042/144835193/ccs	PacBio_Hippocampus_Rep2	mm10_ERCC_SIRV	chr5	124862341	124834980	-	4	1828	15525	40734	ENSMUSG00000037979.13	ENSMUST00000036206.13	Ccdc92	Ccdc92-201	Known	Known	None	0.05000000074505806	None	None	None	None
m54284U_191212_053548/124127141/ccs	PacBio_Hippocampus_Rep1	mm10_ERCC_SIRV	chr14	69732570	69717984	-	10	1701	42048	108581	ENSMUSG00000034190.9	ENSMUST00000036381.9	Chmp7	Chmp7-201	Known	Known	None	0.15000000596046448	None	None	None	None
m54284U_191212_053548/32114822/ccs	PacBio_Hippocampus_Rep1	mm10_ERCC_SIRV	chr16	20535546	20544045	+	11	2007	44920	116276	ENSMUSG00000022841.15	ENSMUST00000090023.12	Ap2m1	Ap2m1-202	Known	Known	None	0.15000000596046448	None	None	None	None
m54284U_191109_043049/21562019/ccs	PacBio_Cortex_Rep2	mm10_ERCC_SIRV	chr4	116017706	115997791	-	15	2485	11749	30245	ENSMUSG00000034171.13	ENSMUST00000049095.5	Faah	Faah-201	Known	Known	None	0.15000000596046448	None	None	None	None
m54284U_191109_043049/21759125/ccs	PacBio_Cortex_Rep2	mm10_ERCC_SIRV	chr4	115998198	115997791	-	1	354	11749	473659	ENSMUSG00000034171.13	ENCODEMT000473659	Faah	ENCODEMT000473659	Known	Genomic	None	0.15000000596046448	None	None	None	None
m54284U_191213_120042/98305299/ccs	PacBio_Hippocampus_Rep2	mm10_ERCC_SIRV	chr18	64516515	64499665	-	15	2590	49416	129061	ENSMUSG00000024587.10	ENSMUST00000237400.1	Nars	Nars-213	Known	Known	None	0.699999988079071	None	None	None	None
m54284U_191107_221739/94505626/ccs	PacBio_Cortex_Rep1	mm10_ERCC_SIRV	chr2	90904760	90910538	+	4	2300	5373	13971	ENSMUSG00000005505.12	ENSMUST00000111464.7	Kbtbd4	Kbtbd4-202	Known	Known	None	0.5	None	None	None	None
m54284U_191212_053548/32179482/ccs	PacBio_Hippocampus_Rep1	mm10_ERCC_SIRV	chr16	20535546	20543906	+	11	1868	44920	116276	ENSMUSG00000022841.15	ENSMUST00000090023.12	Ap2m1	Ap2m1-202	Known	Known	None	0.30000001192092896	None	None	None	None
m54284U_191213_120042/174457572/ccs	PacBio_Hippocampus_Rep2	mm10_ERCC_SIRV	chr7	118129575	118118891	-	6	2084	23298	60502	ENSMUSG00000030654.9	ENSMUST00000032888.9	Arl6ip1	Arl6ip1-201	Known	Known	None	0.20000000298023224	None	None	None	None
m54284U_191213_120042/5767603/ccs	PacBio_Hippocampus_Rep2	mm10_ERCC_SIRV	chr14	69732539	69717986	-	10	1668	42048	108581	ENSMUSG00000034190.9	ENSMUST00000036381.9	Chmp7	Chmp7-201	Known	Known	None	0.15000000596046448	None	None	None	None
m54284U_191107_221739/118752690/ccs	PacBio_Cortex_Rep1	mm10_ERCC_SIRV	chr11	86683799	86584696	-	12	1919	33991	89489	ENSMUSG00000018171.9	ENSMUST00000018315.9	Vmp1	Vmp1-201	Known	Known	None	0.15000000596046448	None	None	None	None
m54284U_191213_120042/98698661/ccs	PacBio_Hippocampus_Rep2	mm10_ERCC_SIRV	chr18	64516527	64499665	-	15	2602	49416	129061	ENSMUSG00000024587.10	ENSMUST00000237400.1	Nars	Nars-213	Known	Known	None	0.699999988079071	None	None	None	None
m54284U_191109_043049/22676504/ccs	PacBio_Cortex_Rep2	mm10_ERCC_SIRV	chr4	116017676	115997791	-	15	2455	11749	30245	ENSMUSG00000034171.13	ENSMUST00000049095.5	Faah	Faah-201	Known	Known	None	0.15000000596046448	None	None	None	None
m54284U_191213_120042/146015299/ccs	PacBio_Hippocampus_Rep2	mm10_ERCC_SIRV	chr5	124861938	124834980	-	4	1684	15525	472270	ENSMUSG00000037979.13	ENCODEMT000472270	Ccdc92	ENCODEMT000472270	Known	NIC	None	0.05000000074505806	None	None	None	None
m54284U_191212_053548/32243756/ccs	PacBio_Hippocampus_Rep1	mm10_ERCC_SIRV	chr16	20535546	20543906	+	11	1868	44920	116276	ENSMUSG00000022841.15	ENSMUST00000090023.12	Ap2m1	Ap2m1-202	Known	Known	None	0.30000001192092896	None	None	None	None
m54284U_191107_221739/177274990/ccs	PacBio_Cortex_Rep1	mm10_ERCC_SIRV	chr9	94524668	94518908	-	2	1964	28660	473819	ENSMUSG00000045414.7	ENCODEMT000473819	1190002N15Rik	ENCODEMT000473819	Known	ISM	Suffix	0.25	None	None	None	None
m54284U_191109_043049/169215890/ccs	PacBio_Cortex_Rep2	mm10_ERCC_SIRV	chr14	69732388	69717990	-	10	1513	42048	108581	ENSMUSG00000034190.9	ENSMUST00000036381.9	Chmp7	Chmp7-201	Known	Known	None	0.15000000596046448	None	None	None	None
m54284U_191213_120042/99090911/ccs	PacBio_Hippocampus_Rep2	mm10_ERCC_SIRV	chr18	64516497	64499665	-	15	2572	49416	129061	ENSMUSG00000024587.10	ENSMUST00000237400.1	Nars	Nars-213	Known	Known	None	0.699999988079071	None	None	None	None
m54284U_191109_043049/23855495/ccs	PacBio_Cortex_Rep2	mm10_ERCC_SIRV	chr4	116017726	115997791	-	15	2505	11749	30245	ENSMUSG00000034171.13	ENSMUST00000049095.5	Faah	Faah-201	Known	Known	None	0.15000000596046448	None	None	None	None
m54284U_191212_053548/32376068/ccs	PacBio_Hippocampus_Rep1	mm10_ERCC_SIRV	chr16	20535546	20544052	+	11	2014	44920	116276	ENSMUSG00000022841.15	ENSMUST00000090023.12	Ap2m1	Ap2m1-202	Known	Known	None	0.10000000149011612	None	None	None	None
m54284U_191107_221739/118819164/ccs	PacBio_Cortex_Rep1	mm10_ERCC_SIRV	chr11	86683810	86584696	-	12	1930	33991	89489	ENSMUSG00000018171.9	ENSMUST00000018315.9	Vmp1	Vmp1-201	Known	Known	None	0.15000000596046448	None	None	None	None
m54284U_191213_120042/99156260/ccs	PacBio_Hippocampus_Rep2	mm10_ERCC_SIRV	chr18	64516527	64499665	-	15	2602	49416	129061	ENSMUSG00000024587.10	ENSMUST00000237400.1	Nars	Nars-213	Known	Known	None	0.699999988079071	None	None	None	None
m54284U_191213_120042/146671358/ccs	PacBio_Hippocampus_Rep2	mm10_ERCC_SIRV	chr5	124862163	124834980	-	4	1650	15525	40734	ENSMUSG00000037979.13	ENSMUST00000036206.13	Ccdc92	Ccdc92-201	Known	Known	None	0.05000000074505806	None	None	None	None
m54284U_191213_120042/72221956/ccs	PacBio_Hippocampus_Rep2	mm10_ERCC_SIRV	chr14	69732512	69717992	-	10	1635	42048	108581	ENSMUSG00000034190.9	ENSMUST00000036381.9	Chmp7	Chmp7-201	Known	Known	None	0.15000000596046448	None	None	None	None
m54284U_191109_043049/24772981/ccs	PacBio_Cortex_Rep2	mm10_ERCC_SIRV	chr4	116017696	115997791	-	15	2475	11749	30245	ENSMUSG00000034171.13	ENSMUST00000049095.5	Faah	Faah-201	Known	Known	None	0.15000000596046448	None	None	None	None
m54284U_191213_120042/175833412/ccs	PacBio_Hippocampus_Rep2	mm10_ERCC_SIRV	chr7	118129573	118118891	-	6	2082	23298	60502	ENSMUSG00000030654.9	ENSMUST00000032888.9	Arl6ip1	Arl6ip1-201	Known	Known	None	0.20000000298023224	None	None	None	None
m54284U_191212_053548/32376502/ccs	PacBio_Hippocampus_Rep1	mm10_ERCC_SIRV	chr16	20535546	20544048	+	11	2010	44920	116276	ENSMUSG00000022841.15	ENSMUST00000090023.12	Ap2m1	Ap2m1-202	Known	Known	None	0.10000000149011612	None	None	None	None
m54284U_191107_221739/103090652/ccs	PacBio_Cortex_Rep1	mm10_ERCC_SIRV	chr2	90904760	90910558	+	4	2320	5373	13971	ENSMUSG00000005505.12	ENSMUST00000111464.7	Kbtbd4	Kbtbd4-202	Known	Known	None	0.05000000074505806	None	None	None	None
m54284U_191213_120042/99354629/ccs	PacBio_Hippocampus_Rep2	mm10_ERCC_SIRV	chr18	64516508	64499665	-	15	2577	49416	129061	ENSMUSG00000024587.10	ENSMUST00000237400.1	Nars	Nars-213	Known	Known	None	0.699999988079071	None	None	None	None
m54284U_191109_043049/141820361/ccs	PacBio_Cortex_Rep2	mm10_ERCC_SIRV	chr2	90904760	90910560	+	4	2415	5373	473848	ENSMUSG00000005505.12	ENCODEMT000473848	Kbtbd4	ENCODEMT000473848	Known	NNC	None	0.10000000149011612	None	None	None	None
m54284U_191107_221739/71894909/ccs	PacBio_Cortex_Rep1	mm10_ERCC_SIRV	chr1	172206704	172196730	-	4	2393	2955	7311	ENSMUSG00000013698.12	ENSMUST00000013842.11	Pea15a	Pea15a-201	Known	Known	None	0.30000001192092896	None	None	None	None
m54284U_191109_043049/26149958/ccs	PacBio_Cortex_Rep2	mm10_ERCC_SIRV	chr4	116018093	115997791	-	15	2872	11749	30245	ENSMUSG00000034171.13	ENSMUST00000049095.5	Faah	Faah-201	Known	Known	None	0.15000000596046448	None	None	None	None
m54284U_191213_120042/99680419/ccs	PacBio_Hippocampus_Rep2	mm10_ERCC_SIRV	chr18	64516515	64499665	-	15	2590	49416	129061	ENSMUSG00000024587.10	ENSMUST00000237400.1	Nars	Nars-213	Known	Known	None	0.699999988079071	None	None	None	None
m54284U_191107_221739/119015009/ccs	PacBio_Cortex_Rep1	mm10_ERCC_SIRV	chr11	86683781	86584696	-	12	1901	33991	89489	ENSMUSG00000018171.9	ENSMUST00000018315.9	Vmp1	Vmp1-201	Known	Known	None	0.15000000596046448	None	None	None	None
m54284U_191212_053548/32507178/ccs	PacBio_Hippocampus_Rep1	mm10_ERCC_SIRV	chr16	20535546	20543906	+	11	1868	44920	116276	ENSMUSG00000022841.15	ENSMUST00000090023.12	Ap2m1	Ap2m1-202	Known	Known	None	0.30000001192092896	None	None	None	None
m54284U_191213_120042/147523922/ccs	PacBio_Hippocampus_Rep2	mm10_ERCC_SIRV	chr5	124862396	124834980	-	4	1883	15525	40734	ENSMUSG00000037979.13	ENSMUST00000036206.13	Ccdc92	Ccdc92-201	Known	Known	None	0.05000000074505806	None	None	None	None
m54284U_191109_043049/34473564/ccs	PacBio_Cortex_Rep2	mm10_ERCC_SIRV	chr9	94534257	94518908	-	3	2144	28660	473830	ENSMUSG00000045414.7	ENCODEMT000473830	1190002N15Rik	ENCODEMT000473830	Known	NIC	None	0.25	None	None	None	None
m54284U_191109_043049/26282364/ccs	PacBio_Cortex_Rep2	mm10_ERCC_SIRV	chr4	116017663	115997791	-	15	2442	11749	30245	ENSMUSG00000034171.13	ENSMUST00000049095.5	Faah	Faah-201	Known	Known	None	0.15000000596046448	None	None	None	None
m54284U_191213_120042/99943616/ccs	PacBio_Hippocampus_Rep2	mm10_ERCC_SIRV	chr18	64516532	64499665	-	15	2604	49416	129064	ENSMUSG00000024587.10	ENSMUST00000025483.10	Nars	Nars-201	Known	Known	None	0.699999988079071	None	None	None	None
m54284U_191212_053548/32508395/ccs	PacBio_Hippocampus_Rep1	mm10_ERCC_SIRV	chr16	20535546	20544047	+	11	2009	44920	116276	ENSMUSG00000022841.15	ENSMUST00000090023.12	Ap2m1	Ap2m1-202	Known	Known	None	0.15000000596046448	None	None	None	None
m54284U_191109_043049/118621669/ccs	PacBio_Cortex_Rep2	mm10_ERCC_SIRV	chr9	94520868	94518907	-	1	1632	28660	473818	ENSMUSG00000045414.7	ENCODEMT000473818	1190002N15Rik	ENCODEMT000473818	Known	ISM	None	0.25	None	None	None	None
m54284U_191213_120042/180225925/ccs	PacBio_Hippocampus_Rep2	mm10_ERCC_SIRV	chr7	118129575	118118891	-	6	2084	23298	60502	ENSMUSG00000030654.9	ENSMUST00000032888.9	Arl6ip1	Arl6ip1-201	Known	Known	None	0.20000000298023224	None	None	None	None
m54284U_191109_043049/26610103/ccs	PacBio_Cortex_Rep2	mm10_ERCC_SIRV	chr4	116017692	115997791	-	15	2471	11749	30245	ENSMUSG00000034171.13	ENSMUST00000049095.5	Faah	Faah-201	Known	Known	None	0.15000000596046448	None	None	None	None
m54284U_191213_120042/100008428/ccs	PacBio_Hippocampus_Rep2	mm10_ERCC_SIRV	chr18	64516535	64499665	-	15	2610	49416	129061	ENSMUSG00000024587.10	ENSMUST00000237400.1	Nars	Nars-213	Known	Known	None	0.699999988079071	None	None	None	None
m54284U_191109_043049/102304157/ccs	PacBio_Cortex_Rep2	mm10_ERCC_SIRV	chr14	69732566	69718005	-	10	1676	42048	108581	ENSMUSG00000034190.9	ENSMUST00000036381.9	Chmp7	Chmp7-201	Known	Known	None	0.15000000596046448	None	None	None	None
m54284U_191107_221739/119604146/ccs	PacBio_Cortex_Rep1	mm10_ERCC_SIRV	chr11	86683833	86584696	-	12	1953	33991	89489	ENSMUSG00000018171.9	ENSMUST00000018315.9	Vmp1	Vmp1-201	Known	Known	None	0.15000000596046448	None	None	None	None
m54284U_191212_053548/33032790/ccs	PacBio_Hippocampus_Rep1	mm10_ERCC_SIRV	chr16	20535546	20543906	+	11	1868	44920	116276	ENSMUSG00000022841.15	ENSMUST00000090023.12	Ap2m1	Ap2m1-202	Known	Known	None	0.30000001192092896	None	None	None	None
m54284U_191107_221739/73075457/ccs	PacBio_Cortex_Rep1	mm10_ERCC_SIRV	chr1	172206733	172196730	-	4	2428	2955	7311	ENSMUSG00000013698.12	ENSMUST00000013842.11	Pea15a	Pea15a-201	Known	Known	None	0.30000001192092896	None	None	None	None
m54284U_191213_120042/148244055/ccs	PacBio_Hippocampus_Rep2	mm10_ERCC_SIRV	chr5	124862196	124834980	-	4	1683	15525	40734	ENSMUSG00000037979.13	ENSMUST00000036206.13	Ccdc92	Ccdc92-201	Known	Known	None	0.05000000074505806	None	None	None	None
m54284U_191212_053548/43451854/ccs	PacBio_Hippocampus_Rep1	mm10_ERCC_SIRV	chr2	90904760	90910560	+	4	2322	5373	13971	ENSMUSG00000005505.12	ENSMUST00000111464.7	Kbtbd4	Kbtbd4-202	Known	Known	None	0.10000000149011612	None	None	None	None
m54284U_191109_043049/27264903/ccs	PacBio_Cortex_Rep2	mm10_ERCC_SIRV	chr4	116017702	115997791	-	15	2481	11749	30245	ENSMUSG00000034171.13	ENSMUST00000049095.5	Faah	Faah-201	Known	Known	None	0.15000000596046448	None	None	None	None
m54284U_191213_120042/100401766/ccs	PacBio_Hippocampus_Rep2	mm10_ERCC_SIRV	chr18	64516515	64499665	-	15	2587	49416	129064	ENSMUSG00000024587.10	ENSMUST00000025483.10	Nars	Nars-201	Known	Known	None	0.699999988079071	None	None	None	None
m54284U_191212_053548/33557032/ccs	PacBio_Hippocampus_Rep1	mm10_ERCC_SIRV	chr16	20535546	20543905	+	11	1867	44920	116276	ENSMUSG00000022841.15	ENSMUST00000090023.12	Ap2m1	Ap2m1-202	Known	Known	None	0.25	None	None	None	None
m54284U_191109_043049/27525286/ccs	PacBio_Cortex_Rep2	mm10_ERCC_SIRV	chr4	116017721	115997791	-	14	2947	11749	473690	ENSMUSG00000034171.13	ENCODEMT000473690	Faah	ENCODEMT000473690	Known	NIC	None	0.15000000596046448	None	None	None	None
m54284U_191213_120042/100599979/ccs	PacBio_Hippocampus_Rep2	mm10_ERCC_SIRV	chr18	64516513	64499665	-	15	2588	49416	129061	ENSMUSG00000024587.10	ENSMUST00000237400.1	Nars	Nars-213	Known	Known	None	0.699999988079071	None	None	None	None
m54284U_191212_053548/57999447/ccs	PacBio_Hippocampus_Rep1	mm10_ERCC_SIRV	chr14	69722538	69724773	+	1	2236	83789	473849	ENCODEMG000083789	ENCODEMT000473849	ENCODEMG000083789	ENCODEMT000473849	Antisense	Antisense	None	1.0	None	None	None	None
m54284U_191107_221739/119668968/ccs	PacBio_Cortex_Rep1	mm10_ERCC_SIRV	chr11	86683812	86584696	-	12	1932	33991	89489	ENSMUSG00000018171.9	ENSMUST00000018315.9	Vmp1	Vmp1-201	Known	Known	None	0.15000000596046448	None	None	None	None
m54284U_191107_221739/3540670/ccs	PacBio_Cortex_Rep1	mm10_ERCC_SIRV	chr7	118129575	118118892	-	6	2083	23298	60502	ENSMUSG00000030654.9	ENSMUST00000032888.9	Arl6ip1	Arl6ip1-201	Known	Known	None	0.15000000596046448	None	None	None	None
m54284U_191212_053548/33883670/ccs	PacBio_Hippocampus_Rep1	mm10_ERCC_SIRV	chr16	20535546	20544056	+	11	2018	44920	116276	ENSMUSG00000022841.15	ENSMUST00000090023.12	Ap2m1	Ap2m1-202	Known	Known	None	0.0	None	None	None	None
m54284U_191213_120042/148963477/ccs	PacBio_Hippocampus_Rep2	mm10_ERCC_SIRV	chr5	124862185	124834980	-	4	1672	15525	40734	ENSMUSG00000037979.13	ENSMUST00000036206.13	Ccdc92	Ccdc92-201	Known	Known	None	0.05000000074505806	None	None	None	None
m54284U_191109_043049/29361344/ccs	PacBio_Cortex_Rep2	mm10_ERCC_SIRV	chr4	116017723	115997791	-	15	2502	11749	30245	ENSMUSG00000034171.13	ENSMUST00000049095.5	Faah	Faah-201	Known	Known	None	0.15000000596046448	None	None	None	None
m54284U_191213_120042/100665044/ccs	PacBio_Hippocampus_Rep2	mm10_ERCC_SIRV	chr18	64516532	64499665	-	15	2607	49416	129061	ENSMUSG00000024587.10	ENSMUST00000237400.1	Nars	Nars-213	Known	Known	None	0.699999988079071	None	None	None	None
m54284U_191212_053548/28379378/ccs	PacBio_Hippocampus_Rep1	mm10_ERCC_SIRV	chr9	94538022	94518908	-	3	2847	28660	74953	ENSMUSG00000045414.7	ENSMUST00000113028.1	1190002N15Rik	1190002N15Rik-201	Known	Known	None	0.25	None	None	None	None
m54284U_191212_053548/166592894/ccs	PacBio_Hippocampus_Rep1	mm10_ERCC_SIRV	chr14	69722538	69724773	+	1	2236	83789	473849	ENCODEMG000083789	ENCODEMT000473849	ENCODEMG000083789	ENCODEMT000473849	Antisense	Antisense	None	1.0	None	None	None	None
m54284U_191107_221739/73467072/ccs	PacBio_Cortex_Rep1	mm10_ERCC_SIRV	chr1	172206729	172196730	-	4	2424	2955	7311	ENSMUSG00000013698.12	ENSMUST00000013842.11	Pea15a	Pea15a-201	Known	Known	None	0.30000001192092896	None	None	None	None
m54284U_191213_120042/176423862/ccs	PacBio_Hippocampus_Rep2	mm10_ERCC_SIRV	chr14	69722769	69724773	+	1	2005	83789	473849	ENCODEMG000083789	ENCODEMT000473849	ENCODEMG000083789	ENCODEMT000473849	Antisense	Antisense	None	1.0	None	None	None	None
m54284U_191212_053548/33949393/ccs	PacBio_Hippocampus_Rep1	mm10_ERCC_SIRV	chr16	20535546	20543906	+	11	1868	44920	116276	ENSMUSG00000022841.15	ENSMUST00000090023.12	Ap2m1	Ap2m1-202	Known	Known	None	0.30000001192092896	None	None	None	None
m54284U_191213_120042/100730855/ccs	PacBio_Hippocampus_Rep2	mm10_ERCC_SIRV	chr18	64516532	64499665	-	15	2604	49416	129064	ENSMUSG00000024587.10	ENSMUST00000025483.10	Nars	Nars-201	Known	Known	None	0.699999988079071	None	None	None	None
m54284U_191212_053548/75368808/ccs	PacBio_Hippocampus_Rep1	mm10_ERCC_SIRV	chr2	90904760	90910560	+	4	2322	5373	13971	ENSMUSG00000005505.12	ENSMUST00000111464.7	Kbtbd4	Kbtbd4-202	Known	Known	None	0.10000000149011612	None	None	None	None
m54284U_191109_043049/30606107/ccs	PacBio_Cortex_Rep2	mm10_ERCC_SIRV	chr4	116017687	115997791	-	15	2466	11749	30245	ENSMUSG00000034171.13	ENSMUST00000049095.5	Faah	Faah-201	Known	Known	None	0.15000000596046448	None	None	None	None
m54284U_191109_043049/111544510/ccs	PacBio_Cortex_Rep2	mm10_ERCC_SIRV	chr14	69722774	69724773	+	1	2000	83789	473849	ENCODEMG000083789	ENCODEMT000473849	ENCODEMG000083789	ENCODEMT000473849	Antisense	Antisense	None	1.0	None	None	None	None
m54284U_191107_221739/2294396/ccs	PacBio_Cortex_Rep1	mm10_ERCC_SIRV	chr2	90904761	90910554	+	5	2304	5373	473850	ENSMUSG00000005505.12	ENCODEMT000473850	Kbtbd4	ENCODEMT000473850	Known	NNC	None	0.20000000298023224	None	None	None	None
m54284U_191109_043049/34015282/ccs	PacBio_Cortex_Rep2	mm10_ERCC_SIRV	chr4	116017703	115997791	-	14	2467	11749	473851	ENSMUSG00000034171.13	ENCODEMT000473851	Faah	ENCODEMT000473851	Known	NIC	None	0.15000000596046448	None	None	None	None
m54284U_191107_221739/119800686/ccs	PacBio_Cortex_Rep1	mm10_ERCC_SIRV	chr11	86683799	86584696	-	12	1919	33991	89489	ENSMUSG00000018171.9	ENSMUST00000018315.9	Vmp1	Vmp1-201	Known	Known	None	0.15000000596046448	None	None	None	None
m54284U_191212_053548/4588633/ccs	PacBio_Hippocampus_Rep1	mm10_ERCC_SIRV	chr14	69722774	69724773	+	1	2000	83789	473849	ENCODEMG000083789	ENCODEMT000473849	ENCODEMG000083789	ENCODEMT000473849	Antisense	Antisense	None	1.0	None	None	None	None
m54284U_191213_120042/100731001/ccs	PacBio_Hippocampus_Rep2	mm10_ERCC_SIRV	chr18	64516513	64499665	-	15	2588	49416	129061	ENSMUSG00000024587.10	ENSMUST00000237400.1	Nars	Nars-213	Known	Known	None	0.699999988079071	None	None	None	None
m54284U_191212_053548/34409058/ccs	PacBio_Hippocampus_Rep1	mm10_ERCC_SIRV	chr16	20535546	20543905	+	11	1867	44920	116276	ENSMUSG00000022841.15	ENSMUST00000090023.12	Ap2m1	Ap2m1-202	Known	Known	None	0.25	None	None	None	None
m54284U_191213_120042/149096027/ccs	PacBio_Hippocampus_Rep2	mm10_ERCC_SIRV	chr5	124862197	124834980	-	4	1684	15525	40734	ENSMUSG00000037979.13	ENSMUST00000036206.13	Ccdc92	Ccdc92-201	Known	Known	None	0.05000000074505806	None	None	None	None
m54284U_191213_120042/106037889/ccs	PacBio_Hippocampus_Rep2	mm10_ERCC_SIRV	chr14	69722774	69724773	+	1	2000	83789	473849	ENCODEMG000083789	ENCODEMT000473849	ENCODEMG000083789	ENCODEMT000473849	Antisense	Antisense	None	1.0	None	None	None	None
m54284U_191107_221739/60164119/ccs	PacBio_Cortex_Rep1	mm10_ERCC_SIRV	chr7	118129573	118118892	-	6	2081	23298	60502	ENSMUSG00000030654.9	ENSMUST00000032888.9	Arl6ip1	Arl6ip1-201	Known	Known	None	0.15000000596046448	None	None	None	None
m54284U_191107_221739/73597144/ccs	PacBio_Cortex_Rep1	mm10_ERCC_SIRV	chr1	172206731	172196730	-	4	2426	2955	7311	ENSMUSG00000013698.12	ENSMUST00000013842.11	Pea15a	Pea15a-201	Known	Known	None	0.30000001192092896	None	None	None	None
m54284U_191213_120042/100795681/ccs	PacBio_Hippocampus_Rep2	mm10_ERCC_SIRV	chr18	64516535	64499665	-	15	2607	49416	129064	ENSMUSG00000024587.10	ENSMUST00000025483.10	Nars	Nars-201	Known	Known	None	0.699999988079071	None	None	None	None
m54284U_191212_053548/26348241/ccs	PacBio_Hippocampus_Rep1	mm10_ERCC_SIRV	chr14	69722777	69724773	+	1	1997	83789	473849	ENCODEMG000083789	ENCODEMT000473849	ENCODEMG000083789	ENCODEMT000473849	Antisense	Antisense	None	1.0	None	None	None	None
m54284U_191109_043049/34212306/ccs	PacBio_Cortex_Rep2	mm10_ERCC_SIRV	chr4	116017712	115997791	-	14	2699	11749	473678	ENSMUSG00000034171.13	ENCODEMT000473678	Faah	ENCODEMT000473678	Known	ISM	Prefix	0.15000000596046448	None	None	None	None
m54284U_191212_053548/156829026/ccs	PacBio_Hippocampus_Rep1	mm10_ERCC_SIRV	chr14	69722870	69724773	+	1	1904	83789	473849	ENCODEMG000083789	ENCODEMT000473849	ENCODEMG000083789	ENCODEMT000473849	Antisense	Antisense	None	1.0	None	None	None	None
m54284U_191212_053548/34604644/ccs	PacBio_Hippocampus_Rep1	mm10_ERCC_SIRV	chr16	20535546	20543906	+	11	1868	44920	116276	ENSMUSG00000022841.15	ENSMUST00000090023.12	Ap2m1	Ap2m1-202	Known	Known	None	0.30000001192092896	None	None	None	None
m54284U_191212_053548/29099513/ccs	PacBio_Hippocampus_Rep1	mm10_ERCC_SIRV	chr9	94538041	94518908	-	3	2866	28660	74953	ENSMUSG00000045414.7	ENSMUST00000113028.1	1190002N15Rik	1190002N15Rik-201	Known	Known	None	0.25	None	None	None	None
m54284U_191107_221739/120195802/ccs	PacBio_Cortex_Rep1	mm10_ERCC_SIRV	chr11	86683784	86584696	-	12	1904	33991	89489	ENSMUSG00000018171.9	ENSMUST00000018315.9	Vmp1	Vmp1-201	Known	Known	None	0.15000000596046448	None	None	None	None
m54284U_191213_120042/100862221/ccs	PacBio_Hippocampus_Rep2	mm10_ERCC_SIRV	chr18	64516515	64499665	-	15	2590	49416	129061	ENSMUSG00000024587.10	ENSMUST00000237400.1	Nars	Nars-213	Known	Known	None	0.699999988079071	None	None	None	None
m54284U_191212_053548/95290069/ccs	PacBio_Hippocampus_Rep1	mm10_ERCC_SIRV	chr14	69723166	69724773	+	1	1608	83789	473849	ENCODEMG000083789	ENCODEMT000473849	ENCODEMG000083789	ENCODEMT000473849	Antisense	Antisense	None	1.0	None	None	None	None
m54284U_191213_120042/149358754/ccs	PacBio_Hippocampus_Rep2	mm10_ERCC_SIRV	chr5	124862167	124834980	-	4	1654	15525	40734	ENSMUSG00000037979.13	ENSMUST00000036206.13	Ccdc92	Ccdc92-201	Known	Known	None	0.05000000074505806	None	None	None	None
m54284U_191109_043049/35063823/ccs	PacBio_Cortex_Rep2	mm10_ERCC_SIRV	chr4	116017681	115997791	-	15	2460	11749	30245	ENSMUSG00000034171.13	ENSMUST00000049095.5	Faah	Faah-201	Known	Known	None	0.15000000596046448	None	None	None	None
m54284U_191212_053548/26542943/ccs	PacBio_Hippocampus_Rep1	mm10_ERCC_SIRV	chr14	69723167	69724773	+	1	1607	83789	473849	ENCODEMG000083789	ENCODEMT000473849	ENCODEMG000083789	ENCODEMT000473849	Antisense	Antisense	None	1.0	None	None	None	None
m54284U_191212_053548/150143953/ccs	PacBio_Hippocampus_Rep1	mm10_ERCC_SIRV	chr14	69723167	69724773	+	1	1607	83789	473849	ENCODEMG000083789	ENCODEMT000473849	ENCODEMG000083789	ENCODEMT000473849	Antisense	Antisense	None	1.0	None	None	None	None
m54284U_191212_053548/34670122/ccs	PacBio_Hippocampus_Rep1	mm10_ERCC_SIRV	chr16	20535546	20544044	+	11	2006	44920	116276	ENSMUSG00000022841.15	ENSMUST00000090023.12	Ap2m1	Ap2m1-202	Known	Known	None	0.20000000298023224	None	None	None	None
m54284U_191213_120042/100925934/ccs	PacBio_Hippocampus_Rep2	mm10_ERCC_SIRV	chr18	64516508	64499665	-	15	2580	49416	129064	ENSMUSG00000024587.10	ENSMUST00000025483.10	Nars	Nars-201	Known	Known	None	0.699999988079071	None	None	None	None
m54284U_191107_221739/84936289/ccs	PacBio_Cortex_Rep1	mm10_ERCC_SIRV	chr7	118129575	118118892	-	6	2083	23298	60502	ENSMUSG00000030654.9	ENSMUST00000032888.9	Arl6ip1	Arl6ip1-201	Known	Known	None	0.15000000596046448	None	None	None	None
m54284U_191213_120042/15794359/ccs	PacBio_Hippocampus_Rep2	mm10_ERCC_SIRV	chr14	69723167	69724773	+	1	1607	83789	473849	ENCODEMG000083789	ENCODEMT000473849	ENCODEMG000083789	ENCODEMT000473849	Antisense	Antisense	None	1.0	None	None	None	None
m54284U_191109_043049/36112009/ccs	PacBio_Cortex_Rep2	mm10_ERCC_SIRV	chr4	116017677	115997791	-	15	2456	11749	30245	ENSMUSG00000034171.13	ENSMUST00000049095.5	Faah	Faah-201	Known	Known	None	0.15000000596046448	None	None	None	None
m54284U_191107_221739/73925247/ccs	PacBio_Cortex_Rep1	mm10_ERCC_SIRV	chr1	172199158	172196730	-	2	2009	2955	7313	ENSMUSG00000013698.12	ENSMUST00000125361.1	Pea15a	Pea15a-203	Known	Known	None	0.30000001192092896	None	None	None	None
m54284U_191109_043049/72485038/ccs	PacBio_Cortex_Rep2	mm10_ERCC_SIRV	chr2	90904761	90910560	+	4	2418	5373	13972	ENSMUSG00000005505.12	ENSMUST00000090682.3	Kbtbd4	Kbtbd4-201	Known	Known	None	0.10000000149011612	None	None	None	None
m54284U_191213_120042/53019958/ccs	PacBio_Hippocampus_Rep2	mm10_ERCC_SIRV	chr14	69723167	69724773	+	1	1607	83789	473849	ENCODEMG000083789	ENCODEMT000473849	ENCODEMG000083789	ENCODEMT000473849	Antisense	Antisense	None	1.0	None	None	None	None
m54284U_191107_221739/120260471/ccs	PacBio_Cortex_Rep1	mm10_ERCC_SIRV	chr11	86683808	86584696	-	12	1931	33991	473549	ENSMUSG00000018171.9	ENCODEMT000473549	Vmp1	ENCODEMT000473549	Known	NNC	None	0.15000000596046448	None	None	None	None
m54284U_191213_120042/151717482/ccs	PacBio_Hippocampus_Rep2	mm10_ERCC_SIRV	chr5	124862177	124834980	-	4	1664	15525	40734	ENSMUSG00000037979.13	ENSMUST00000036206.13	Ccdc92	Ccdc92-201	Known	Known	None	0.05000000074505806	None	None	None	None
m54284U_191213_120042/101058588/ccs	PacBio_Hippocampus_Rep2	mm10_ERCC_SIRV	chr18	64516497	64499665	-	15	2569	49416	129064	ENSMUSG00000024587.10	ENSMUST00000025483.10	Nars	Nars-201	Known	Known	None	0.699999988079071	None	None	None	None
m54284U_191213_120042/118228861/ccs	PacBio_Hippocampus_Rep2	mm10_ERCC_SIRV	chr14	69723167	69724773	+	1	1607	83789	473849	ENCODEMG000083789	ENCODEMT000473849	ENCODEMG000083789	ENCODEMT000473849	Antisense	Antisense	None	1.0	None	None	None	None
m54284U_191212_053548/34865197/ccs	PacBio_Hippocampus_Rep1	mm10_ERCC_SIRV	chr16	20535546	20544050	+	11	2012	44920	116276	ENSMUSG00000022841.15	ENSMUST00000090023.12	Ap2m1	Ap2m1-202	Known	Known	None	0.10000000149011612	None	None	None	None
m54284U_191109_043049/37750912/ccs	PacBio_Cortex_Rep2	mm10_ERCC_SIRV	chr4	116018081	115997791	-	15	2865	11749	473692	ENSMUSG00000034171.13	ENCODEMT000473692	Faah	ENCODEMT000473692	Known	NIC	None	0.15000000596046448	None	None	None	None
m54284U_191107_221739/121307564/ccs	PacBio_Cortex_Rep1	mm10_ERCC_SIRV	chr14	69723176	69724773	+	1	1598	83789	473849	ENCODEMG000083789	ENCODEMT000473849	ENCODEMG000083789	ENCODEMT000473849	Antisense	Antisense	None	1.0	None	None	None	None
m54284U_191107_221739/164628351/ccs	PacBio_Cortex_Rep1	mm10_ERCC_SIRV	chr14	69723176	69724773	+	1	1598	83789	473849	ENCODEMG000083789	ENCODEMT000473849	ENCODEMG000083789	ENCODEMT000473849	Antisense	Antisense	None	1.0	None	None	None	None
m54284U_191109_043049/81068872/ccs	PacBio_Cortex_Rep2	mm10_ERCC_SIRV	chr14	69723176	69724773	+	1	1598	83789	473849	ENCODEMG000083789	ENCODEMT000473849	ENCODEMG000083789	ENCODEMT000473849	Antisense	Antisense	None	1.0	None	None	None	None
m54284U_191212_053548/51184198/ccs	PacBio_Hippocampus_Rep1	mm10_ERCC_SIRV	chr9	94537594	94518908	-	3	2419	28660	74953	ENSMUSG00000045414.7	ENSMUST00000113028.1	1190002N15Rik	1190002N15Rik-201	Known	Known	None	0.25	None	None	None	None
m54284U_191212_053548/34931168/ccs	PacBio_Hippocampus_Rep1	mm10_ERCC_SIRV	chr16	20535546	20544046	+	11	2008	44920	116276	ENSMUSG00000022841.15	ENSMUST00000090023.12	Ap2m1	Ap2m1-202	Known	Known	None	0.15000000596046448	None	None	None	None
m54284U_191213_120042/101189303/ccs	PacBio_Hippocampus_Rep2	mm10_ERCC_SIRV	chr18	64505229	64499659	-	7	1787	49416	473187	ENSMUSG00000024587.10	ENCODEMT000473187	Nars	ENCODEMT000473187	Known	ISM	Suffix	0.699999988079071	None	None	None	None
m54284U_191109_043049/39125170/ccs	PacBio_Cortex_Rep2	mm10_ERCC_SIRV	chr4	116017696	115997791	-	15	2475	11749	30245	ENSMUSG00000034171.13	ENSMUST00000049095.5	Faah	Faah-201	Known	Known	None	0.15000000596046448	None	None	None	None
m54284U_191212_053548/6554552/ccs	PacBio_Hippocampus_Rep1	mm10_ERCC_SIRV	chr14	69723176	69724773	+	1	1598	83789	473849	ENCODEMG000083789	ENCODEMT000473849	ENCODEMG000083789	ENCODEMT000473849	Antisense	Antisense	None	1.0	None	None	None	None
m54284U_191213_120042/151914125/ccs	PacBio_Hippocampus_Rep2	mm10_ERCC_SIRV	chr5	124862379	124834980	-	4	1866	15525	40734	ENSMUSG00000037979.13	ENSMUST00000036206.13	Ccdc92	Ccdc92-201	Known	Known	None	0.05000000074505806	None	None	None	None
m54284U_191107_221739/120587637/ccs	PacBio_Cortex_Rep1	mm10_ERCC_SIRV	chr11	86683824	86584696	-	12	1944	33991	89489	ENSMUSG00000018171.9	ENSMUST00000018315.9	Vmp1	Vmp1-201	Known	Known	None	0.15000000596046448	None	None	None	None
m54284U_191107_221739/119537949/ccs	PacBio_Cortex_Rep1	mm10_ERCC_SIRV	chr7	118129574	118118892	-	6	2082	23298	60502	ENSMUSG00000030654.9	ENSMUST00000032888.9	Arl6ip1	Arl6ip1-201	Known	Known	None	0.15000000596046448	None	None	None	None
m54284U_191212_053548/147260275/ccs	PacBio_Hippocampus_Rep1	mm10_ERCC_SIRV	chr14	69723176	69724773	+	1	1598	83789	473849	ENCODEMG000083789	ENCODEMT000473849	ENCODEMG000083789	ENCODEMT000473849	Antisense	Antisense	None	1.0	None	None	None	None
m54284U_191107_221739/74254043/ccs	PacBio_Cortex_Rep1	mm10_ERCC_SIRV	chr1	172206710	172196730	-	4	2405	2955	7311	ENSMUSG00000013698.12	ENSMUST00000013842.11	Pea15a	Pea15a-201	Known	Known	None	0.30000001192092896	None	None	None	None
m54284U_191213_120042/1771989/ccs	PacBio_Hippocampus_Rep2	mm10_ERCC_SIRV	chr14	69723176	69724773	+	1	1598	83789	473849	ENCODEMG000083789	ENCODEMT000473849	ENCODEMG000083789	ENCODEMT000473849	Antisense	Antisense	None	1.0	None	None	None	None
m54284U_191213_120042/101319199/ccs	PacBio_Hippocampus_Rep2	mm10_ERCC_SIRV	chr18	64516513	64499665	-	15	2585	49416	129064	ENSMUSG00000024587.10	ENSMUST00000025483.10	Nars	Nars-201	Known	Known	None	0.699999988079071	None	None	None	None
m54284U_191212_053548/35194765/ccs	PacBio_Hippocampus_Rep1	mm10_ERCC_SIRV	chr16	20535546	20543906	+	11	1868	44920	116276	ENSMUSG00000022841.15	ENSMUST00000090023.12	Ap2m1	Ap2m1-202	Known	Known	None	0.30000001192092896	None	None	None	None
m54284U_191213_120042/50136529/ccs	PacBio_Hippocampus_Rep2	mm10_ERCC_SIRV	chr14	69723176	69724773	+	1	1598	83789	473849	ENCODEMG000083789	ENCODEMT000473849	ENCODEMG000083789	ENCODEMT000473849	Antisense	Antisense	None	1.0	None	None	None	None
m54284U_191109_043049/136446120/ccs	PacBio_Cortex_Rep2	mm10_ERCC_SIRV	chr2	90904761	90910553	+	4	2314	5373	13971	ENSMUSG00000005505.12	ENSMUST00000111464.7	Kbtbd4	Kbtbd4-202	Known	Known	None	0.20000000298023224	None	None	None	None
m54284U_191109_043049/40372143/ccs	PacBio_Cortex_Rep2	mm10_ERCC_SIRV	chr4	116017697	115997791	-	15	2476	11749	30245	ENSMUSG00000034171.13	ENSMUST00000049095.5	Faah	Faah-201	Known	Known	None	0.15000000596046448	None	None	None	None
m54284U_191213_120042/135595415/ccs	PacBio_Hippocampus_Rep2	mm10_ERCC_SIRV	chr14	69723176	69724773	+	1	1598	83789	473849	ENCODEMG000083789	ENCODEMT000473849	ENCODEMG000083789	ENCODEMT000473849	Antisense	Antisense	None	1.0	None	None	None	None
m54284U_191107_221739/163383623/ccs	PacBio_Cortex_Rep1	mm10_ERCC_SIRV	chr14	69723178	69724773	+	1	1596	83789	473849	ENCODEMG000083789	ENCODEMT000473849	ENCODEMG000083789	ENCODEMT000473849	Antisense	Antisense	None	1.0	None	None	None	None
m54284U_191213_120042/101319897/ccs	PacBio_Hippocampus_Rep2	mm10_ERCC_SIRV	chr18	64516527	64499665	-	15	2602	49416	129061	ENSMUSG00000024587.10	ENSMUST00000237400.1	Nars	Nars-213	Known	Known	None	0.699999988079071	None	None	None	None
m54284U_191212_053548/35261194/ccs	PacBio_Hippocampus_Rep1	mm10_ERCC_SIRV	chr16	20535546	20543905	+	11	1867	44920	116276	ENSMUSG00000022841.15	ENSMUST00000090023.12	Ap2m1	Ap2m1-202	Known	Known	None	0.25	None	None	None	None
m54284U_191213_120042/152439525/ccs	PacBio_Hippocampus_Rep2	mm10_ERCC_SIRV	chr5	124862174	124834980	-	4	1661	15525	40734	ENSMUSG00000037979.13	ENSMUST00000036206.13	Ccdc92	Ccdc92-201	Known	Known	None	0.05000000074505806	None	None	None	None
m54284U_191107_221739/121899554/ccs	PacBio_Cortex_Rep1	mm10_ERCC_SIRV	chr11	86683836	86584696	-	12	1956	33991	89489	ENSMUSG00000018171.9	ENSMUST00000018315.9	Vmp1	Vmp1-201	Known	Known	None	0.15000000596046448	None	None	None	None
m54284U_191109_043049/40831551/ccs	PacBio_Cortex_Rep2	mm10_ERCC_SIRV	chr4	116017748	115997791	-	15	2527	11749	30245	ENSMUSG00000034171.13	ENSMUST00000049095.5	Faah	Faah-201	Known	Known	None	0.15000000596046448	None	None	None	None
m54284U_191109_043049/7211609/ccs	PacBio_Cortex_Rep2	mm10_ERCC_SIRV	chr14	69726139	69728247	+	1	2109	83790	473852	ENCODEMG000083790	ENCODEMT000473852	ENCODEMG000083790	ENCODEMT000473852	Antisense	Antisense	None	0.949999988079071	None	None	None	None
m54284U_191109_043049/36637350/ccs	PacBio_Cortex_Rep2	mm10_ERCC_SIRV	chr7	118129575	118118892	-	6	2083	23298	60502	ENSMUSG00000030654.9	ENSMUST00000032888.9	Arl6ip1	Arl6ip1-201	Known	Known	None	0.15000000596046448	None	None	None	None
m54284U_191213_120042/101385557/ccs	PacBio_Hippocampus_Rep2	mm10_ERCC_SIRV	chr18	64516532	64499665	-	15	2607	49416	129061	ENSMUSG00000024587.10	ENSMUST00000237400.1	Nars	Nars-213	Known	Known	None	0.699999988079071	None	None	None	None
m54284U_191107_221739/74581837/ccs	PacBio_Cortex_Rep1	mm10_ERCC_SIRV	chr1	172206710	172196730	-	4	2405	2955	7311	ENSMUSG00000013698.12	ENSMUST00000013842.11	Pea15a	Pea15a-201	Known	Known	None	0.30000001192092896	None	None	None	None
m54284U_191212_053548/35717272/ccs	PacBio_Hippocampus_Rep1	mm10_ERCC_SIRV	chr16	20535546	20543905	+	11	1867	44920	116276	ENSMUSG00000022841.15	ENSMUST00000090023.12	Ap2m1	Ap2m1-202	Known	Known	None	0.25	None	None	None	None
m54284U_191109_043049/41224437/ccs	PacBio_Cortex_Rep2	mm10_ERCC_SIRV	chr4	116017663	115997791	-	15	2442	11749	30245	ENSMUSG00000034171.13	ENSMUST00000049095.5	Faah	Faah-201	Known	Known	None	0.15000000596046448	None	None	None	None
m54284U_191212_053548/88277939/ccs	PacBio_Hippocampus_Rep1	mm10_ERCC_SIRV	chr9	94537380	94518908	-	3	2205	28660	74953	ENSMUSG00000045414.7	ENSMUST00000113028.1	1190002N15Rik	1190002N15Rik-201	Known	Known	None	0.25	None	None	None	None
m54284U_191213_120042/154339714/ccs	PacBio_Hippocampus_Rep2	mm10_ERCC_SIRV	chr5	124862167	124834980	-	4	1654	15525	40734	ENSMUSG00000037979.13	ENSMUST00000036206.13	Ccdc92	Ccdc92-201	Known	Known	None	0.05000000074505806	None	None	None	None
m54284U_191107_221739/121962517/ccs	PacBio_Cortex_Rep1	mm10_ERCC_SIRV	chr11	86683819	86584696	-	12	1939	33991	89489	ENSMUSG00000018171.9	ENSMUST00000018315.9	Vmp1	Vmp1-201	Known	Known	None	0.15000000596046448	None	None	None	None
m54284U_191213_120042/101385828/ccs	PacBio_Hippocampus_Rep2	mm10_ERCC_SIRV	chr18	64516499	64499665	-	15	2574	49416	129061	ENSMUSG00000024587.10	ENSMUST00000237400.1	Nars	Nars-213	Known	Known	None	0.699999988079071	None	None	None	None
m54284U_191212_053548/109838703/ccs	PacBio_Hippocampus_Rep1	mm10_ERCC_SIRV	chr14	69732752	69736983	+	1	4223	42049	473853	ENSMUSG00000097284.7	ENCODEMT000473853	4930480K23Rik	ENCODEMT000473853	Known	Genomic	None	0.10000000149011612	None	None	None	None
m54284U_191212_053548/35718714/ccs	PacBio_Hippocampus_Rep1	mm10_ERCC_SIRV	chr16	20535546	20544050	+	11	2012	44920	116276	ENSMUSG00000022841.15	ENSMUST00000090023.12	Ap2m1	Ap2m1-202	Known	Known	None	0.10000000149011612	None	None	None	None
m54284U_191212_053548/4981644/ccs	PacBio_Hippocampus_Rep1	mm10_ERCC_SIRV	chr2	90904761	90910560	+	4	2321	5373	13971	ENSMUSG00000005505.12	ENSMUST00000111464.7	Kbtbd4	Kbtbd4-202	Known	Known	None	0.10000000149011612	None	None	None	None
m54284U_191109_043049/41550081/ccs	PacBio_Cortex_Rep2	mm10_ERCC_SIRV	chr4	116017706	115997791	-	15	2485	11749	30245	ENSMUSG00000034171.13	ENSMUST00000049095.5	Faah	Faah-201	Known	Known	None	0.15000000596046448	None	None	None	None
m54284U_191212_053548/45222420/ccs	PacBio_Hippocampus_Rep1	mm10_ERCC_SIRV	chr14	69732781	69745867	+	4	3618	42049	473854	ENSMUSG00000097284.7	ENCODEMT000473854	4930480K23Rik	ENCODEMT000473854	Known	NIC	None	0.10000000149011612	None	None	None	None
m54284U_191213_120042/101779692/ccs	PacBio_Hippocampus_Rep2	mm10_ERCC_SIRV	chr18	64505229	64499659	-	7	1787	49416	473187	ENSMUSG00000024587.10	ENCODEMT000473187	Nars	ENCODEMT000473187	Known	ISM	Suffix	0.699999988079071	None	None	None	None
m54284U_191109_043049/42009353/ccs	PacBio_Cortex_Rep2	mm10_ERCC_SIRV	chr4	116017675	115997791	-	15	2454	11749	30245	ENSMUSG00000034171.13	ENSMUST00000049095.5	Faah	Faah-201	Known	Known	None	0.15000000596046448	None	None	None	None
m54284U_191212_053548/36046005/ccs	PacBio_Hippocampus_Rep1	mm10_ERCC_SIRV	chr16	20535546	20543906	+	11	1862	44920	116276	ENSMUSG00000022841.15	ENSMUST00000090023.12	Ap2m1	Ap2m1-202	Known	Known	None	0.30000001192092896	None	None	None	None
m54284U_191109_043049/118816907/ccs	PacBio_Cortex_Rep2	mm10_ERCC_SIRV	chr7	118129576	118118892	-	6	2084	23298	60502	ENSMUSG00000030654.9	ENSMUST00000032888.9	Arl6ip1	Arl6ip1-201	Known	Known	None	0.15000000596046448	None	None	None	None
m54284U_191107_221739/74713170/ccs	PacBio_Cortex_Rep1	mm10_ERCC_SIRV	chr1	172206754	172196730	-	4	2383	2955	7312	ENSMUSG00000013698.12	ENSMUST00000111247.7	Pea15a	Pea15a-202	Known	Known	None	0.30000001192092896	None	None	None	None
m54284U_191213_120042/155649692/ccs	PacBio_Hippocampus_Rep2	mm10_ERCC_SIRV	chr5	124862174	124834980	-	4	1661	15525	40734	ENSMUSG00000037979.13	ENSMUST00000036206.13	Ccdc92	Ccdc92-201	Known	Known	None	0.05000000074505806	None	None	None	None
m54284U_191107_221739/121962530/ccs	PacBio_Cortex_Rep1	mm10_ERCC_SIRV	chr11	86683790	86584696	-	12	1910	33991	89489	ENSMUSG00000018171.9	ENSMUST00000018315.9	Vmp1	Vmp1-201	Known	Known	None	0.15000000596046448	None	None	None	None
m54284U_191213_120042/101844215/ccs	PacBio_Hippocampus_Rep2	mm10_ERCC_SIRV	chr18	64516513	64499665	-	15	2585	49416	129064	ENSMUSG00000024587.10	ENSMUST00000025483.10	Nars	Nars-201	Known	Known	None	0.699999988079071	None	None	None	None
m54284U_191109_043049/42470091/ccs	PacBio_Cortex_Rep2	mm10_ERCC_SIRV	chr4	116017702	115997791	-	15	2481	11749	30245	ENSMUSG00000034171.13	ENSMUST00000049095.5	Faah	Faah-201	Known	Known	None	0.15000000596046448	None	None	None	None
m54284U_191212_053548/36308162/ccs	PacBio_Hippocampus_Rep1	mm10_ERCC_SIRV	chr16	20535546	20543906	+	11	1868	44920	116276	ENSMUSG00000022841.15	ENSMUST00000090023.12	Ap2m1	Ap2m1-202	Known	Known	None	0.30000001192092896	None	None	None	None
m54284U_191212_053548/88605748/ccs	PacBio_Hippocampus_Rep1	mm10_ERCC_SIRV	chr9	94538081	94518908	-	3	2906	28660	74953	ENSMUSG00000045414.7	ENSMUST00000113028.1	1190002N15Rik	1190002N15Rik-201	Known	Known	None	0.25	None	None	None	None
m54284U_191212_053548/51381398/ccs	PacBio_Hippocampus_Rep1	mm10_ERCC_SIRV	chr14	69732791	69745867	+	4	3228	42049	473855	ENSMUSG00000097284.7	ENCODEMT000473855	4930480K23Rik	ENCODEMT000473855	Known	NIC	None	0.10000000149011612	None	None	None	None
m54284U_191213_120042/101844719/ccs	PacBio_Hippocampus_Rep2	mm10_ERCC_SIRV	chr18	64516532	64499665	-	15	2607	49416	129061	ENSMUSG00000024587.10	ENSMUST00000237400.1	Nars	Nars-213	Known	Known	None	0.699999988079071	None	None	None	None
m54284U_191109_043049/42992166/ccs	PacBio_Cortex_Rep2	mm10_ERCC_SIRV	chr4	116018090	115997791	-	15	2869	11749	30245	ENSMUSG00000034171.13	ENSMUST00000049095.5	Faah	Faah-201	Known	Known	None	0.15000000596046448	None	None	None	None
m54284U_191212_053548/12321523/ccs	PacBio_Hippocampus_Rep1	mm10_ERCC_SIRV	chr2	90904761	90910554	+	4	2315	5373	13971	ENSMUSG00000005505.12	ENSMUST00000111464.7	Kbtbd4	Kbtbd4-202	Known	Known	None	0.20000000298023224	None	None	None	None
m54284U_191213_120042/158206406/ccs	PacBio_Hippocampus_Rep2	mm10_ERCC_SIRV	chr5	124862177	124834980	-	4	1664	15525	40734	ENSMUSG00000037979.13	ENSMUST00000036206.13	Ccdc92	Ccdc92-201	Known	Known	None	0.05000000074505806	None	None	None	None
m54284U_191107_221739/122422658/ccs	PacBio_Cortex_Rep1	mm10_ERCC_SIRV	chr11	86683836	86584696	-	12	1956	33991	89489	ENSMUSG00000018171.9	ENSMUST00000018315.9	Vmp1	Vmp1-201	Known	Known	None	0.15000000596046448	None	None	None	None
m54284U_191212_053548/37358162/ccs	PacBio_Hippocampus_Rep1	mm10_ERCC_SIRV	chr16	20535546	20543905	+	11	1860	44920	116276	ENSMUSG00000022841.15	ENSMUST00000090023.12	Ap2m1	Ap2m1-202	Known	Known	None	0.25	None	None	None	None
m54284U_191109_043049/137494819/ccs	PacBio_Cortex_Rep2	mm10_ERCC_SIRV	chr7	118129575	118118892	-	6	2083	23298	60502	ENSMUSG00000030654.9	ENSMUST00000032888.9	Arl6ip1	Arl6ip1-201	Known	Known	None	0.15000000596046448	None	None	None	None
m54284U_191213_120042/101908807/ccs	PacBio_Hippocampus_Rep2	mm10_ERCC_SIRV	chr18	64516535	64499665	-	15	2607	49416	129064	ENSMUSG00000024587.10	ENSMUST00000025483.10	Nars	Nars-201	Known	Known	None	0.699999988079071	None	None	None	None
m54284U_191109_043049/44171524/ccs	PacBio_Cortex_Rep2	mm10_ERCC_SIRV	chr4	116017689	115997791	-	15	2468	11749	30245	ENSMUSG00000034171.13	ENSMUST00000049095.5	Faah	Faah-201	Known	Known	None	0.15000000596046448	None	None	None	None
m54284U_191107_221739/74909887/ccs	PacBio_Cortex_Rep1	mm10_ERCC_SIRV	chr1	172199231	172196730	-	2	2082	2955	7313	ENSMUSG00000013698.12	ENSMUST00000125361.1	Pea15a	Pea15a-203	Known	Known	None	0.30000001192092896	None	None	None	None
m54284U_191212_053548/37749163/ccs	PacBio_Hippocampus_Rep1	mm10_ERCC_SIRV	chr16	20535546	20543906	+	11	1868	44920	116276	ENSMUSG00000022841.15	ENSMUST00000090023.12	Ap2m1	Ap2m1-202	Known	Known	None	0.30000001192092896	None	None	None	None
m54284U_191109_043049/176622222/ccs	PacBio_Cortex_Rep2	mm10_ERCC_SIRV	chr14	69732789	69745871	+	4	3225	42049	473855	ENSMUSG00000097284.7	ENCODEMT000473855	4930480K23Rik	ENCODEMT000473855	Known	NIC	None	0.15000000596046448	None	None	None	None
m54284U_191213_120042/101909109/ccs	PacBio_Hippocampus_Rep2	mm10_ERCC_SIRV	chr18	64516484	64499665	-	15	2556	49416	129064	ENSMUSG00000024587.10	ENSMUST00000025483.10	Nars	Nars-201	Known	Known	None	0.699999988079071	None	None	None	None
m54284U_191213_120042/158270706/ccs	PacBio_Hippocampus_Rep2	mm10_ERCC_SIRV	chr5	124862176	124834980	-	4	1663	15525	40734	ENSMUSG00000037979.13	ENSMUST00000036206.13	Ccdc92	Ccdc92-201	Known	Known	None	0.05000000074505806	None	None	None	None
m54284U_191107_221739/122552395/ccs	PacBio_Cortex_Rep1	mm10_ERCC_SIRV	chr11	86671218	86584696	-	12	1972	33991	473553	ENSMUSG00000018171.9	ENCODEMT000473553	Vmp1	ENCODEMT000473553	Known	NIC	None	0.15000000596046448	None	None	None	None
m54284U_191109_043049/45352632/ccs	PacBio_Cortex_Rep2	mm10_ERCC_SIRV	chr4	116033895	115997791	-	15	2331	11749	473757	ENSMUSG00000034171.13	ENCODEMT000473757	Faah	ENCODEMT000473757	Known	NNC	None	0.15000000596046448	None	None	None	None
m54284U_191212_053548/37749335/ccs	PacBio_Hippocampus_Rep1	mm10_ERCC_SIRV	chr16	20535546	20543905	+	11	1867	44920	116276	ENSMUSG00000022841.15	ENSMUST00000090023.12	Ap2m1	Ap2m1-202	Known	Known	None	0.25	None	None	None	None
m54284U_191109_043049/144837316/ccs	PacBio_Cortex_Rep2	mm10_ERCC_SIRV	chr7	118129640	118118892	-	6	2148	23298	60502	ENSMUSG00000030654.9	ENSMUST00000032888.9	Arl6ip1	Arl6ip1-201	Known	Known	None	0.15000000596046448	None	None	None	None
m54284U_191213_120042/101909642/ccs	PacBio_Hippocampus_Rep2	mm10_ERCC_SIRV	chr18	64516532	64499665	-	15	2604	49416	129064	ENSMUSG00000024587.10	ENSMUST00000025483.10	Nars	Nars-201	Known	Known	None	0.699999988079071	None	None	None	None
m54284U_191212_053548/37880160/ccs	PacBio_Hippocampus_Rep1	mm10_ERCC_SIRV	chr16	20535546	20544046	+	11	2008	44920	116276	ENSMUSG00000022841.15	ENSMUST00000090023.12	Ap2m1	Ap2m1-202	Known	Known	None	0.15000000596046448	None	None	None	None
m54284U_191212_053548/130548498/ccs	PacBio_Hippocampus_Rep1	mm10_ERCC_SIRV	chr14	69732796	69745867	+	5	3312	42049	108584	ENSMUSG00000097284.7	ENSMUST00000180465.7	4930480K23Rik	4930480K23Rik-201	Known	Known	None	0.10000000149011612	None	None	None	None
m54284U_191109_043049/45484429/ccs	PacBio_Cortex_Rep2	mm10_ERCC_SIRV	chr4	116017681	115997791	-	15	2460	11749	30245	ENSMUSG00000034171.13	ENSMUST00000049095.5	Faah	Faah-201	Known	Known	None	0.15000000596046448	None	None	None	None
m54284U_191212_053548/95487163/ccs	PacBio_Hippocampus_Rep1	mm10_ERCC_SIRV	chr9	94538056	94518908	-	3	2881	28660	74953	ENSMUSG00000045414.7	ENSMUST00000113028.1	1190002N15Rik	1190002N15Rik-201	Known	Known	None	0.25	None	None	None	None
m54284U_191212_053548/29950712/ccs	PacBio_Hippocampus_Rep1	mm10_ERCC_SIRV	chr2	90904761	90910558	+	4	2416	5373	13972	ENSMUSG00000005505.12	ENSMUST00000090682.3	Kbtbd4	Kbtbd4-201	Known	Known	None	0.05000000074505806	None	None	None	None
m54284U_191107_221739/75302145/ccs	PacBio_Cortex_Rep1	mm10_ERCC_SIRV	chr1	172206730	172196730	-	4	2425	2955	7311	ENSMUSG00000013698.12	ENSMUST00000013842.11	Pea15a	Pea15a-201	Known	Known	None	0.30000001192092896	None	None	None	None
m54284U_191213_120042/158402081/ccs	PacBio_Hippocampus_Rep2	mm10_ERCC_SIRV	chr5	124862473	124834980	-	4	1960	15525	40734	ENSMUSG00000037979.13	ENSMUST00000036206.13	Ccdc92	Ccdc92-201	Known	Known	None	0.05000000074505806	None	None	None	None
m54284U_191213_120042/102172758/ccs	PacBio_Hippocampus_Rep2	mm10_ERCC_SIRV	chr18	64516527	64499665	-	15	2599	49416	129064	ENSMUSG00000024587.10	ENSMUST00000025483.10	Nars	Nars-201	Known	Known	None	0.699999988079071	None	None	None	None
m54284U_191107_221739/122749329/ccs	PacBio_Cortex_Rep1	mm10_ERCC_SIRV	chr11	86683765	86584696	-	12	1885	33991	89489	ENSMUSG00000018171.9	ENSMUST00000018315.9	Vmp1	Vmp1-201	Known	Known	None	0.15000000596046448	None	None	None	None
m54284U_191212_053548/37882632/ccs	PacBio_Hippocampus_Rep1	mm10_ERCC_SIRV	chr16	20535546	20543889	+	11	1851	44920	116276	ENSMUSG00000022841.15	ENSMUST00000090023.12	Ap2m1	Ap2m1-202	Known	Known	None	0.5	None	None	None	None
m54284U_191109_043049/45549117/ccs	PacBio_Cortex_Rep2	mm10_ERCC_SIRV	chr4	116017730	115997791	-	15	2509	11749	30245	ENSMUSG00000034171.13	ENSMUST00000049095.5	Faah	Faah-201	Known	Known	None	0.15000000596046448	None	None	None	None
m54284U_191212_053548/150078908/ccs	PacBio_Hippocampus_Rep1	mm10_ERCC_SIRV	chr14	69732796	69745867	+	5	3692	42049	473856	ENSMUSG00000097284.7	ENCODEMT000473856	4930480K23Rik	ENCODEMT000473856	Known	NIC	None	0.10000000149011612	None	None	None	None
m54284U_191212_053548/38142690/ccs	PacBio_Hippocampus_Rep1	mm10_ERCC_SIRV	chr16	20535546	20543905	+	11	1867	44920	116276	ENSMUSG00000022841.15	ENSMUST00000090023.12	Ap2m1	Ap2m1-202	Known	Known	None	0.25	None	None	None	None
m54284U_191213_120042/102500919/ccs	PacBio_Hippocampus_Rep2	mm10_ERCC_SIRV	chr18	64516532	64499665	-	15	2607	49416	129061	ENSMUSG00000024587.10	ENSMUST00000237400.1	Nars	Nars-213	Known	Known	None	0.699999988079071	None	None	None	None
m54284U_191109_043049/144901254/ccs	PacBio_Cortex_Rep2	mm10_ERCC_SIRV	chr7	118129575	118118892	-	6	2083	23298	60502	ENSMUSG00000030654.9	ENSMUST00000032888.9	Arl6ip1	Arl6ip1-201	Known	Known	None	0.15000000596046448	None	None	None	None
m54284U_191109_043049/46596849/ccs	PacBio_Cortex_Rep2	mm10_ERCC_SIRV	chr4	116018090	115997791	-	15	2862	11749	30245	ENSMUSG00000034171.13	ENSMUST00000049095.5	Faah	Faah-201	Known	Known	None	0.15000000596046448	None	None	None	None
m54284U_191107_221739/123666678/ccs	PacBio_Cortex_Rep1	mm10_ERCC_SIRV	chr11	86683825	86584696	-	12	1945	33991	89489	ENSMUSG00000018171.9	ENSMUST00000018315.9	Vmp1	Vmp1-201	Known	Known	None	0.15000000596046448	None	None	None	None
m54284U_191213_120042/102564091/ccs	PacBio_Hippocampus_Rep2	mm10_ERCC_SIRV	chr18	64516533	64499665	-	15	2605	49416	129064	ENSMUSG00000024587.10	ENSMUST00000025483.10	Nars	Nars-201	Known	Known	None	0.699999988079071	None	None	None	None
m54284U_191212_053548/38405205/ccs	PacBio_Hippocampus_Rep1	mm10_ERCC_SIRV	chr16	20535546	20544047	+	11	2009	44920	116276	ENSMUSG00000022841.15	ENSMUST00000090023.12	Ap2m1	Ap2m1-202	Known	Known	None	0.15000000596046448	None	None	None	None
m54284U_191213_120042/159385123/ccs	PacBio_Hippocampus_Rep2	mm10_ERCC_SIRV	chr5	124862176	124834980	-	4	1663	15525	40734	ENSMUSG00000037979.13	ENSMUST00000036206.13	Ccdc92	Ccdc92-201	Known	Known	None	0.05000000074505806	None	None	None	None
m54284U_191107_221739/85723395/ccs	PacBio_Cortex_Rep1	mm10_ERCC_SIRV	chr14	69732797	69745869	+	5	3313	42049	108584	ENSMUSG00000097284.7	ENSMUST00000180465.7	4930480K23Rik	4930480K23Rik-201	Known	Known	None	0.15000000596046448	None	None	None	None
m54284U_191107_221739/75434103/ccs	PacBio_Cortex_Rep1	mm10_ERCC_SIRV	chr1	172206700	172196730	-	4	2395	2955	7311	ENSMUSG00000013698.12	ENSMUST00000013842.11	Pea15a	Pea15a-201	Known	Known	None	0.30000001192092896	None	None	None	None
m54284U_191109_043049/47057308/ccs	PacBio_Cortex_Rep2	mm10_ERCC_SIRV	chr4	116017720	115997791	-	15	2499	11749	30245	ENSMUSG00000034171.13	ENSMUST00000049095.5	Faah	Faah-201	Known	Known	None	0.15000000596046448	None	None	None	None
m54284U_191212_053548/30869318/ccs	PacBio_Hippocampus_Rep1	mm10_ERCC_SIRV	chr2	90904761	90910560	+	4	2418	5373	13972	ENSMUSG00000005505.12	ENSMUST00000090682.3	Kbtbd4	Kbtbd4-201	Known	Known	None	0.10000000149011612	None	None	None	None
m54284U_191212_053548/38600961/ccs	PacBio_Hippocampus_Rep1	mm10_ERCC_SIRV	chr16	20535546	20543906	+	11	1868	44920	116276	ENSMUSG00000022841.15	ENSMUST00000090023.12	Ap2m1	Ap2m1-202	Known	Known	None	0.30000001192092896	None	None	None	None
m54284U_191213_120042/102564774/ccs	PacBio_Hippocampus_Rep2	mm10_ERCC_SIRV	chr18	64516513	64499665	-	15	2588	49416	129061	ENSMUSG00000024587.10	ENSMUST00000237400.1	Nars	Nars-213	Known	Known	None	0.699999988079071	None	None	None	None
m54284U_191212_053548/130942708/ccs	PacBio_Hippocampus_Rep1	mm10_ERCC_SIRV	chr9	94538082	94518908	-	4	2945	28660	473820	ENSMUSG00000045414.7	ENCODEMT000473820	1190002N15Rik	ENCODEMT000473820	Known	NNC	None	0.25	None	None	None	None
m54284U_191107_221739/123799824/ccs	PacBio_Cortex_Rep1	mm10_ERCC_SIRV	chr11	86683828	86584696	-	12	1948	33991	89489	ENSMUSG00000018171.9	ENSMUST00000018315.9	Vmp1	Vmp1-201	Known	Known	None	0.15000000596046448	None	None	None	None
m54284U_191109_043049/167511838/ccs	PacBio_Cortex_Rep2	mm10_ERCC_SIRV	chr7	118129553	118118892	-	6	2061	23298	60502	ENSMUSG00000030654.9	ENSMUST00000032888.9	Arl6ip1	Arl6ip1-201	Known	Known	None	0.15000000596046448	None	None	None	None
m54284U_191109_043049/47581410/ccs	PacBio_Cortex_Rep2	mm10_ERCC_SIRV	chr4	116017713	115997791	-	15	2492	11749	30245	ENSMUSG00000034171.13	ENSMUST00000049095.5	Faah	Faah-201	Known	Known	None	0.15000000596046448	None	None	None	None
m54284U_191212_053548/38602910/ccs	PacBio_Hippocampus_Rep1	mm10_ERCC_SIRV	chr16	20535546	20544050	+	11	2012	44920	116276	ENSMUSG00000022841.15	ENSMUST00000090023.12	Ap2m1	Ap2m1-202	Known	Known	None	0.10000000149011612	None	None	None	None
m54284U_191213_120042/102696431/ccs	PacBio_Hippocampus_Rep2	mm10_ERCC_SIRV	chr18	64516513	64499665	-	15	2588	49416	129061	ENSMUSG00000024587.10	ENSMUST00000237400.1	Nars	Nars-213	Known	Known	None	0.699999988079071	None	None	None	None
m54284U_191107_221739/103680567/ccs	PacBio_Cortex_Rep1	mm10_ERCC_SIRV	chr14	69732797	69739015	+	2	1650	42049	473857	ENSMUSG00000097284.7	ENCODEMT000473857	4930480K23Rik	ENCODEMT000473857	Known	ISM	Prefix	0.20000000298023224	None	None	None	None
m54284U_191213_120042/163840178/ccs	PacBio_Hippocampus_Rep2	mm10_ERCC_SIRV	chr5	124862176	124834980	-	4	1663	15525	40734	ENSMUSG00000037979.13	ENSMUST00000036206.13	Ccdc92	Ccdc92-201	Known	Known	None	0.05000000074505806	None	None	None	None
m54284U_191212_053548/38732566/ccs	PacBio_Hippocampus_Rep1	mm10_ERCC_SIRV	chr16	20535546	20543905	+	11	1867	44920	116276	ENSMUSG00000022841.15	ENSMUST00000090023.12	Ap2m1	Ap2m1-202	Known	Known	None	0.25	None	None	None	None
m54284U_191109_043049/50790842/ccs	PacBio_Cortex_Rep2	mm10_ERCC_SIRV	chr4	116017678	115997791	-	15	2462	11749	473692	ENSMUSG00000034171.13	ENCODEMT000473692	Faah	ENCODEMT000473692	Known	NIC	None	0.15000000596046448	None	None	None	None
m54284U_191213_120042/102826596/ccs	PacBio_Hippocampus_Rep2	mm10_ERCC_SIRV	chr18	64516513	64499665	-	15	2588	49416	129061	ENSMUSG00000024587.10	ENSMUST00000237400.1	Nars	Nars-213	Known	Known	None	0.699999988079071	None	None	None	None
m54284U_191107_221739/123930077/ccs	PacBio_Cortex_Rep1	mm10_ERCC_SIRV	chr11	86683825	86584696	-	12	1945	33991	89489	ENSMUSG00000018171.9	ENSMUST00000018315.9	Vmp1	Vmp1-201	Known	Known	None	0.15000000596046448	None	None	None	None
m54284U_191107_221739/76088233/ccs	PacBio_Cortex_Rep1	mm10_ERCC_SIRV	chr1	172206711	172196730	-	4	2406	2955	7311	ENSMUSG00000013698.12	ENSMUST00000013842.11	Pea15a	Pea15a-201	Known	Known	None	0.30000001192092896	None	None	None	None
m54284U_191212_053548/38996391/ccs	PacBio_Hippocampus_Rep1	mm10_ERCC_SIRV	chr16	20535546	20544047	+	11	2009	44920	116276	ENSMUSG00000022841.15	ENSMUST00000090023.12	Ap2m1	Ap2m1-202	Known	Known	None	0.15000000596046448	None	None	None	None
m54284U_191213_120042/102827080/ccs	PacBio_Hippocampus_Rep2	mm10_ERCC_SIRV	chr18	64516497	64499665	-	15	2572	49416	129061	ENSMUSG00000024587.10	ENSMUST00000237400.1	Nars	Nars-213	Known	Known	None	0.699999988079071	None	None	None	None
m54284U_191212_053548/104662147/ccs	PacBio_Hippocampus_Rep1	mm10_ERCC_SIRV	chr2	90904761	90910561	+	4	2419	5373	13972	ENSMUSG00000005505.12	ENSMUST00000090682.3	Kbtbd4	Kbtbd4-201	Known	Known	None	0.05000000074505806	None	None	None	None
m54284U_191109_043049/51186219/ccs	PacBio_Cortex_Rep2	mm10_ERCC_SIRV	chr4	116017730	115997791	-	15	2509	11749	30245	ENSMUSG00000034171.13	ENSMUST00000049095.5	Faah	Faah-201	Known	Known	None	0.15000000596046448	None	None	None	None
m54284U_191109_043049/14878327/ccs	PacBio_Cortex_Rep2	mm10_ERCC_SIRV	chr14	69732785	69745859	+	5	3667	42049	473856	ENSMUSG00000097284.7	ENCODEMT000473856	4930480K23Rik	ENCODEMT000473856	Known	NIC	None	0.10000000149011612	None	None	None	None
m54284U_191212_053548/6293206/ccs	PacBio_Hippocampus_Rep1	mm10_ERCC_SIRV	chr7	118129575	118118892	-	6	2083	23298	60502	ENSMUSG00000030654.9	ENSMUST00000032888.9	Arl6ip1	Arl6ip1-201	Known	Known	None	0.15000000596046448	None	None	None	None
m54284U_191109_043049/34014223/ccs	PacBio_Cortex_Rep2	mm10_ERCC_SIRV	chr14	69732797	69745869	+	3	3099	42049	473858	ENSMUSG00000097284.7	ENCODEMT000473858	4930480K23Rik	ENCODEMT000473858	Known	NIC	None	0.15000000596046448	None	None	None	None
m54284U_191212_053548/39192501/ccs	PacBio_Hippocampus_Rep1	mm10_ERCC_SIRV	chr16	20535546	20544052	+	11	2014	44920	116276	ENSMUSG00000022841.15	ENSMUST00000090023.12	Ap2m1	Ap2m1-202	Known	Known	None	0.10000000149011612	None	None	None	None
m54284U_191213_120042/164233666/ccs	PacBio_Hippocampus_Rep2	mm10_ERCC_SIRV	chr5	124862187	124834980	-	4	1674	15525	40734	ENSMUSG00000037979.13	ENSMUST00000036206.13	Ccdc92	Ccdc92-201	Known	Known	None	0.05000000074505806	None	None	None	None
m54284U_191107_221739/124061661/ccs	PacBio_Cortex_Rep1	mm10_ERCC_SIRV	chr11	86683792	86584696	-	12	1912	33991	89489	ENSMUSG00000018171.9	ENSMUST00000018315.9	Vmp1	Vmp1-201	Known	Known	None	0.15000000596046448	None	None	None	None
m54284U_191212_053548/136316854/ccs	PacBio_Hippocampus_Rep1	mm10_ERCC_SIRV	chr9	94538082	94518908	-	3	2913	28660	74953	ENSMUSG00000045414.7	ENSMUST00000113028.1	1190002N15Rik	1190002N15Rik-201	Known	Known	None	0.25	None	None	None	None
m54284U_191213_120042/103090753/ccs	PacBio_Hippocampus_Rep2	mm10_ERCC_SIRV	chr18	64516513	64499665	-	15	2585	49416	129064	ENSMUSG00000024587.10	ENSMUST00000025483.10	Nars	Nars-201	Known	Known	None	0.699999988079071	None	None	None	None
m54284U_191107_221739/124322837/ccs	PacBio_Cortex_Rep1	mm10_ERCC_SIRV	chr11	86683730	86584696	-	13	2298	33991	473859	ENSMUSG00000018171.9	ENCODEMT000473859	Vmp1	ENCODEMT000473859	Known	NIC	None	0.15000000596046448	None	None	None	None
m54284U_191109_043049/51249426/ccs	PacBio_Cortex_Rep2	mm10_ERCC_SIRV	chr4	116017695	115997791	-	15	2589	11749	473685	ENSMUSG00000034171.13	ENCODEMT000473685	Faah	ENCODEMT000473685	Known	NNC	None	0.15000000596046448	None	None	None	None
m54284U_191213_120042/103678703/ccs	PacBio_Hippocampus_Rep2	mm10_ERCC_SIRV	chr18	64516513	64499665	-	15	2588	49416	129061	ENSMUSG00000024587.10	ENSMUST00000237400.1	Nars	Nars-213	Known	Known	None	0.699999988079071	None	None	None	None
m54284U_191212_053548/39584797/ccs	PacBio_Hippocampus_Rep1	mm10_ERCC_SIRV	chr16	20535546	20544046	+	11	2008	44920	116276	ENSMUSG00000022841.15	ENSMUST00000090023.12	Ap2m1	Ap2m1-202	Known	Known	None	0.15000000596046448	None	None	None	None
m54284U_191109_043049/79629144/ccs	PacBio_Cortex_Rep2	mm10_ERCC_SIRV	chr14	69732785	69745871	+	5	3693	42049	473856	ENSMUSG00000097284.7	ENCODEMT000473856	4930480K23Rik	ENCODEMT000473856	Known	NIC	None	0.15000000596046448	None	None	None	None
m54284U_191107_221739/76941245/ccs	PacBio_Cortex_Rep1	mm10_ERCC_SIRV	chr1	172206780	172196730	-	4	2475	2955	7311	ENSMUSG00000013698.12	ENSMUST00000013842.11	Pea15a	Pea15a-201	Known	Known	None	0.30000001192092896	None	None	None	None
m54284U_191109_043049/51381216/ccs	PacBio_Cortex_Rep2	mm10_ERCC_SIRV	chr4	116017663	115997791	-	15	2442	11749	30245	ENSMUSG00000034171.13	ENSMUST00000049095.5	Faah	Faah-201	Known	Known	None	0.15000000596046448	None	None	None	None
m54284U_191213_120042/104008263/ccs	PacBio_Hippocampus_Rep2	mm10_ERCC_SIRV	chr18	64516527	64499665	-	15	2599	49416	129064	ENSMUSG00000024587.10	ENSMUST00000025483.10	Nars	Nars-201	Known	Known	None	0.699999988079071	None	None	None	None
m54284U_191213_120042/164824816/ccs	PacBio_Hippocampus_Rep2	mm10_ERCC_SIRV	chr5	124862196	124834980	-	4	1683	15525	40734	ENSMUSG00000037979.13	ENSMUST00000036206.13	Ccdc92	Ccdc92-201	Known	Known	None	0.05000000074505806	None	None	None	None
m54284U_191212_053548/7209581/ccs	PacBio_Hippocampus_Rep1	mm10_ERCC_SIRV	chr7	118129633	118118892	-	6	2141	23298	60502	ENSMUSG00000030654.9	ENSMUST00000032888.9	Arl6ip1	Arl6ip1-201	Known	Known	None	0.15000000596046448	None	None	None	None
m54284U_191107_221739/124452912/ccs	PacBio_Cortex_Rep1	mm10_ERCC_SIRV	chr11	86683812	86584696	-	12	1932	33991	89489	ENSMUSG00000018171.9	ENSMUST00000018315.9	Vmp1	Vmp1-201	Known	Known	None	0.15000000596046448	None	None	None	None
m54284U_191212_053548/39585295/ccs	PacBio_Hippocampus_Rep1	mm10_ERCC_SIRV	chr16	20535546	20543906	+	11	1868	44920	116276	ENSMUSG00000022841.15	ENSMUST00000090023.12	Ap2m1	Ap2m1-202	Known	Known	None	0.30000001192092896	None	None	None	None
m54284U_191212_053548/127732533/ccs	PacBio_Hippocampus_Rep1	mm10_ERCC_SIRV	chr2	90904761	90910560	+	4	2321	5373	13971	ENSMUSG00000005505.12	ENSMUST00000111464.7	Kbtbd4	Kbtbd4-202	Known	Known	None	0.10000000149011612	None	None	None	None
m54284U_191109_043049/52756932/ccs	PacBio_Cortex_Rep2	mm10_ERCC_SIRV	chr4	116017682	115997791	-	15	2461	11749	30245	ENSMUSG00000034171.13	ENSMUST00000049095.5	Faah	Faah-201	Known	Known	None	0.15000000596046448	None	None	None	None
m54284U_191212_053548/43909293/ccs	PacBio_Hippocampus_Rep1	mm10_ERCC_SIRV	chr14	69732785	69745871	+	5	3693	42049	473856	ENSMUSG00000097284.7	ENCODEMT000473856	4930480K23Rik	ENCODEMT000473856	Known	NIC	None	0.15000000596046448	None	None	None	None
m54284U_191213_120042/104073754/ccs	PacBio_Hippocampus_Rep2	mm10_ERCC_SIRV	chr18	64516532	64499665	-	15	2601	49416	129061	ENSMUSG00000024587.10	ENSMUST00000237400.1	Nars	Nars-213	Known	Known	None	0.699999988079071	None	None	None	None
m54284U_191212_053548/39846906/ccs	PacBio_Hippocampus_Rep1	mm10_ERCC_SIRV	chr16	20535546	20543906	+	11	1868	44920	116276	ENSMUSG00000022841.15	ENSMUST00000090023.12	Ap2m1	Ap2m1-202	Known	Known	None	0.30000001192092896	None	None	None	None
m54284U_191212_053548/156827854/ccs	PacBio_Hippocampus_Rep1	mm10_ERCC_SIRV	chr9	94538010	94518908	-	3	2835	28660	74953	ENSMUSG00000045414.7	ENSMUST00000113028.1	1190002N15Rik	1190002N15Rik-201	Known	Known	None	0.25	None	None	None	None
m54284U_191109_043049/55380045/ccs	PacBio_Cortex_Rep2	mm10_ERCC_SIRV	chr4	116017698	115997791	-	15	2477	11749	30245	ENSMUSG00000034171.13	ENSMUST00000049095.5	Faah	Faah-201	Known	Known	None	0.15000000596046448	None	None	None	None
m54284U_191107_221739/124715222/ccs	PacBio_Cortex_Rep1	mm10_ERCC_SIRV	chr11	86683807	86584696	-	12	1927	33991	89489	ENSMUSG00000018171.9	ENSMUST00000018315.9	Vmp1	Vmp1-201	Known	Known	None	0.15000000596046448	None	None	None	None
m54284U_191213_120042/80216774/ccs	PacBio_Hippocampus_Rep2	mm10_ERCC_SIRV	chr14	69732785	69745871	+	5	3693	42049	473856	ENSMUSG00000097284.7	ENCODEMT000473856	4930480K23Rik	ENCODEMT000473856	Known	NIC	None	0.15000000596046448	None	None	None	None
m54284U_191213_120042/165283360/ccs	PacBio_Hippocampus_Rep2	mm10_ERCC_SIRV	chr5	124862197	124834980	-	4	1684	15525	40734	ENSMUSG00000037979.13	ENSMUST00000036206.13	Ccdc92	Ccdc92-201	Known	Known	None	0.05000000074505806	None	None	None	None
m54284U_191107_221739/77858770/ccs	PacBio_Cortex_Rep1	mm10_ERCC_SIRV	chr1	172206752	172196730	-	4	2381	2955	7312	ENSMUSG00000013698.12	ENSMUST00000111247.7	Pea15a	Pea15a-202	Known	Known	None	0.30000001192092896	None	None	None	None
m54284U_191213_120042/104399705/ccs	PacBio_Hippocampus_Rep2	mm10_ERCC_SIRV	chr18	64505228	64499659	-	7	1786	49416	473187	ENSMUSG00000024587.10	ENCODEMT000473187	Nars	ENCODEMT000473187	Known	ISM	Suffix	0.699999988079071	None	None	None	None
m54284U_191212_053548/39912351/ccs	PacBio_Hippocampus_Rep1	mm10_ERCC_SIRV	chr16	20535546	20544046	+	11	2008	44920	116276	ENSMUSG00000022841.15	ENSMUST00000090023.12	Ap2m1	Ap2m1-202	Known	Known	None	0.15000000596046448	None	None	None	None
m54284U_191109_043049/55509924/ccs	PacBio_Cortex_Rep2	mm10_ERCC_SIRV	chr4	116017727	115997791	-	15	2506	11749	30245	ENSMUSG00000034171.13	ENSMUST00000049095.5	Faah	Faah-201	Known	Known	None	0.15000000596046448	None	None	None	None
m54284U_191212_053548/12781131/ccs	PacBio_Hippocampus_Rep1	mm10_ERCC_SIRV	chr7	118129574	118118893	-	5	1961	23298	473609	ENSMUSG00000030654.9	ENCODEMT000473609	Arl6ip1	ENCODEMT000473609	Known	NIC	None	0.15000000596046448	None	None	None	None
m54284U_191212_053548/39913356/ccs	PacBio_Hippocampus_Rep1	mm10_ERCC_SIRV	chr16	20535546	20543906	+	11	1868	44920	116276	ENSMUSG00000022841.15	ENSMUST00000090023.12	Ap2m1	Ap2m1-202	Known	Known	None	0.30000001192092896	None	None	None	None
m54284U_191213_120042/104464995/ccs	PacBio_Hippocampus_Rep2	mm10_ERCC_SIRV	chr18	64516541	64499665	-	15	2616	49416	129061	ENSMUSG00000024587.10	ENSMUST00000237400.1	Nars	Nars-213	Known	Known	None	0.699999988079071	None	None	None	None
m54284U_191213_120042/104465208/ccs	PacBio_Hippocampus_Rep2	mm10_ERCC_SIRV	chr18	64516532	64499665	-	15	2601	49416	473860	ENSMUSG00000024587.10	ENCODEMT000473860	Nars	ENCODEMT000473860	Known	NNC	None	0.699999988079071	None	None	None	None
m54284U_191109_043049/56755215/ccs	PacBio_Cortex_Rep2	mm10_ERCC_SIRV	chr4	116017682	115997791	-	15	2461	11749	30245	ENSMUSG00000034171.13	ENSMUST00000049095.5	Faah	Faah-201	Known	Known	None	0.15000000596046448	None	None	None	None
m54284U_191213_120042/100533926/ccs	PacBio_Hippocampus_Rep2	mm10_ERCC_SIRV	chr14	69732797	69739021	+	2	1276	42049	473861	ENSMUSG00000097284.7	ENCODEMT000473861	4930480K23Rik	ENCODEMT000473861	Known	ISM	Prefix	0.15000000596046448	None	None	None	None
m54284U_191107_221739/125045086/ccs	PacBio_Cortex_Rep1	mm10_ERCC_SIRV	chr11	86683813	86584696	-	12	1936	33991	473549	ENSMUSG00000018171.9	ENCODEMT000473549	Vmp1	ENCODEMT000473549	Known	NNC	None	0.15000000596046448	None	None	None	None
m54284U_191212_053548/166528381/ccs	PacBio_Hippocampus_Rep1	mm10_ERCC_SIRV	chr2	90904761	90910555	+	4	2316	5373	13971	ENSMUSG00000005505.12	ENSMUST00000111464.7	Kbtbd4	Kbtbd4-202	Known	Known	None	0.20000000298023224	None	None	None	None
m54284U_191212_053548/40044768/ccs	PacBio_Hippocampus_Rep1	mm10_ERCC_SIRV	chr16	20535546	20544047	+	11	2009	44920	116276	ENSMUSG00000022841.15	ENSMUST00000090023.12	Ap2m1	Ap2m1-202	Known	Known	None	0.15000000596046448	None	None	None	None
m54284U_191213_120042/165677688/ccs	PacBio_Hippocampus_Rep2	mm10_ERCC_SIRV	chr5	124862188	124834980	-	4	1675	15525	40734	ENSMUSG00000037979.13	ENSMUST00000036206.13	Ccdc92	Ccdc92-201	Known	Known	None	0.05000000074505806	None	None	None	None
m54284U_191213_120042/13895961/ccs	PacBio_Hippocampus_Rep2	mm10_ERCC_SIRV	chr9	94537563	94518908	-	3	2388	28660	74953	ENSMUSG00000045414.7	ENSMUST00000113028.1	1190002N15Rik	1190002N15Rik-201	Known	Known	None	0.25	None	None	None	None
m54284U_191109_043049/56821369/ccs	PacBio_Cortex_Rep2	mm10_ERCC_SIRV	chr4	116017730	115997791	-	15	2509	11749	30245	ENSMUSG00000034171.13	ENSMUST00000049095.5	Faah	Faah-201	Known	Known	None	0.15000000596046448	None	None	None	None
m54284U_191107_221739/77923431/ccs	PacBio_Cortex_Rep1	mm10_ERCC_SIRV	chr1	172206730	172196730	-	4	2425	2955	7311	ENSMUSG00000013698.12	ENSMUST00000013842.11	Pea15a	Pea15a-201	Known	Known	None	0.30000001192092896	None	None	None	None
m54284U_191213_120042/104859645/ccs	PacBio_Hippocampus_Rep2	mm10_ERCC_SIRV	chr18	64516513	64499665	-	15	2588	49416	129061	ENSMUSG00000024587.10	ENSMUST00000237400.1	Nars	Nars-213	Known	Known	None	0.699999988079071	None	None	None	None
m54284U_191212_053548/22611196/ccs	PacBio_Hippocampus_Rep1	mm10_ERCC_SIRV	chr7	118129575	118118892	-	6	2083	23298	60502	ENSMUSG00000030654.9	ENSMUST00000032888.9	Arl6ip1	Arl6ip1-201	Known	Known	None	0.15000000596046448	None	None	None	None
m54284U_191212_053548/40304890/ccs	PacBio_Hippocampus_Rep1	mm10_ERCC_SIRV	chr16	20535546	20543906	+	11	1868	44920	116276	ENSMUSG00000022841.15	ENSMUST00000090023.12	Ap2m1	Ap2m1-202	Known	Known	None	0.30000001192092896	None	None	None	None
m54284U_191212_053548/28314230/ccs	PacBio_Hippocampus_Rep1	mm10_ERCC_SIRV	chr14	69732797	69745869	+	4	3215	42049	473855	ENSMUSG00000097284.7	ENCODEMT000473855	4930480K23Rik	ENCODEMT000473855	Known	NIC	None	0.10000000149011612	None	None	None	None
m54284U_191107_221739/125174711/ccs	PacBio_Cortex_Rep1	mm10_ERCC_SIRV	chr11	86683799	86584696	-	12	1919	33991	89489	ENSMUSG00000018171.9	ENSMUST00000018315.9	Vmp1	Vmp1-201	Known	Known	None	0.15000000596046448	None	None	None	None
m54284U_191109_043049/56951678/ccs	PacBio_Cortex_Rep2	mm10_ERCC_SIRV	chr4	116017520	115997791	-	14	2257	11749	473709	ENSMUSG00000034171.13	ENCODEMT000473709	Faah	ENCODEMT000473709	Known	NIC	None	0.15000000596046448	None	None	None	None
m54284U_191213_120042/104988966/ccs	PacBio_Hippocampus_Rep2	mm10_ERCC_SIRV	chr18	64516527	64499665	-	15	2602	49416	129061	ENSMUSG00000024587.10	ENSMUST00000237400.1	Nars	Nars-213	Known	Known	None	0.699999988079071	None	None	None	None
m54284U_191212_053548/40307471/ccs	PacBio_Hippocampus_Rep1	mm10_ERCC_SIRV	chr16	20535546	20544050	+	11	2012	44920	116276	ENSMUSG00000022841.15	ENSMUST00000090023.12	Ap2m1	Ap2m1-202	Known	Known	None	0.10000000149011612	None	None	None	None
m54284U_191213_120042/165742526/ccs	PacBio_Hippocampus_Rep2	mm10_ERCC_SIRV	chr5	124862472	124834980	-	4	1959	15525	40734	ENSMUSG00000037979.13	ENSMUST00000036206.13	Ccdc92	Ccdc92-201	Known	Known	None	0.05000000074505806	None	None	None	None
m54284U_191109_043049/57017571/ccs	PacBio_Cortex_Rep2	mm10_ERCC_SIRV	chr4	116017729	115997791	-	15	2508	11749	30245	ENSMUSG00000034171.13	ENSMUST00000049095.5	Faah	Faah-201	Known	Known	None	0.15000000596046448	None	None	None	None
m54284U_191212_053548/40372981/ccs	PacBio_Hippocampus_Rep1	mm10_ERCC_SIRV	chr16	20535546	20543906	+	11	1868	44920	116276	ENSMUSG00000022841.15	ENSMUST00000090023.12	Ap2m1	Ap2m1-202	Known	Known	None	0.30000001192092896	None	None	None	None
m54284U_191213_120042/105185970/ccs	PacBio_Hippocampus_Rep2	mm10_ERCC_SIRV	chr18	64516499	64499665	-	15	2574	49416	129061	ENSMUSG00000024587.10	ENSMUST00000237400.1	Nars	Nars-213	Known	Known	None	0.699999988079071	None	None	None	None
m54284U_191212_053548/142019225/ccs	PacBio_Hippocampus_Rep1	mm10_ERCC_SIRV	chr14	69732807	69745871	+	4	3597	42049	473854	ENSMUSG00000097284.7	ENCODEMT000473854	4930480K23Rik	ENCODEMT000473854	Known	NIC	None	0.15000000596046448	None	None	None	None
m54284U_191107_221739/12387888/ccs	PacBio_Cortex_Rep1	mm10_ERCC_SIRV	chr2	90904762	90910559	+	4	2416	5373	13972	ENSMUSG00000005505.12	ENSMUST00000090682.3	Kbtbd4	Kbtbd4-201	Known	Known	None	0.10000000149011612	None	None	None	None
m54284U_191107_221739/125305512/ccs	PacBio_Cortex_Rep1	mm10_ERCC_SIRV	chr11	86683814	86584696	-	12	1934	33991	89489	ENSMUSG00000018171.9	ENSMUST00000018315.9	Vmp1	Vmp1-201	Known	Known	None	0.15000000596046448	None	None	None	None
m54284U_191212_053548/23005341/ccs	PacBio_Hippocampus_Rep1	mm10_ERCC_SIRV	chr7	118129633	118118892	-	6	2141	23298	60502	ENSMUSG00000030654.9	ENSMUST00000032888.9	Arl6ip1	Arl6ip1-201	Known	Known	None	0.15000000596046448	None	None	None	None
m54284U_191107_221739/77990235/ccs	PacBio_Cortex_Rep1	mm10_ERCC_SIRV	chr1	172206731	172196730	-	4	2426	2955	7311	ENSMUSG00000013698.12	ENSMUST00000013842.11	Pea15a	Pea15a-201	Known	Known	None	0.30000001192092896	None	None	None	None
m54284U_191212_053548/40437824/ccs	PacBio_Hippocampus_Rep1	mm10_ERCC_SIRV	chr16	20535546	20543906	+	11	1868	44920	116276	ENSMUSG00000022841.15	ENSMUST00000090023.12	Ap2m1	Ap2m1-202	Known	Known	None	0.30000001192092896	None	None	None	None
m54284U_191213_120042/105187206/ccs	PacBio_Hippocampus_Rep2	mm10_ERCC_SIRV	chr18	64516513	64499665	-	15	2585	49416	129064	ENSMUSG00000024587.10	ENSMUST00000025483.10	Nars	Nars-201	Known	Known	None	0.699999988079071	None	None	None	None
m54284U_191109_043049/57280094/ccs	PacBio_Cortex_Rep2	mm10_ERCC_SIRV	chr4	116017678	115997791	-	15	2457	11749	30245	ENSMUSG00000034171.13	ENSMUST00000049095.5	Faah	Faah-201	Known	Known	None	0.15000000596046448	None	None	None	None
m54284U_191213_120042/135268185/ccs	PacBio_Hippocampus_Rep2	mm10_ERCC_SIRV	chr9	94537440	94518908	-	3	2265	28660	74953	ENSMUSG00000045414.7	ENSMUST00000113028.1	1190002N15Rik	1190002N15Rik-201	Known	Known	None	0.25	None	None	None	None
m54284U_191213_120042/133630657/ccs	PacBio_Hippocampus_Rep2	mm10_ERCC_SIRV	chr14	69732805	69745869	+	5	3305	42049	108584	ENSMUSG00000097284.7	ENSMUST00000180465.7	4930480K23Rik	4930480K23Rik-201	Known	Known	None	0.15000000596046448	None	None	None	None
m54284U_191213_120042/169082950/ccs	PacBio_Hippocampus_Rep2	mm10_ERCC_SIRV	chr5	124862196	124834980	-	4	1683	15525	40734	ENSMUSG00000037979.13	ENSMUST00000036206.13	Ccdc92	Ccdc92-201	Known	Known	None	0.05000000074505806	None	None	None	None
m54284U_191212_053548/40698149/ccs	PacBio_Hippocampus_Rep1	mm10_ERCC_SIRV	chr16	20535546	20543889	+	11	1851	44920	116276	ENSMUSG00000022841.15	ENSMUST00000090023.12	Ap2m1	Ap2m1-202	Known	Known	None	0.5	None	None	None	None
m54284U_191213_120042/136513003/ccs	PacBio_Hippocampus_Rep2	mm10_ERCC_SIRV	chr9	94520959	94518907	-	1	1723	28660	473818	ENSMUSG00000045414.7	ENCODEMT000473818	1190002N15Rik	ENCODEMT000473818	Known	ISM	None	0.25	None	None	None	None
m54284U_191213_120042/105253223/ccs	PacBio_Hippocampus_Rep2	mm10_ERCC_SIRV	chr18	64516513	64499665	-	15	2588	49416	129061	ENSMUSG00000024587.10	ENSMUST00000237400.1	Nars	Nars-213	Known	Known	None	0.699999988079071	None	None	None	None
m54284U_191107_221739/125307502/ccs	PacBio_Cortex_Rep1	mm10_ERCC_SIRV	chr11	86683835	86584696	-	12	1955	33991	89489	ENSMUSG00000018171.9	ENSMUST00000018315.9	Vmp1	Vmp1-201	Known	Known	None	0.15000000596046448	None	None	None	None
m54284U_191109_043049/58132428/ccs	PacBio_Cortex_Rep2	mm10_ERCC_SIRV	chr4	116017726	115997791	-	15	2505	11749	30245	ENSMUSG00000034171.13	ENSMUST00000049095.5	Faah	Faah-201	Known	Known	None	0.15000000596046448	None	None	None	None
m54284U_191213_120042/105448499/ccs	PacBio_Hippocampus_Rep2	mm10_ERCC_SIRV	chr18	64516497	64499665	-	15	2572	49416	129061	ENSMUSG00000024587.10	ENSMUST00000237400.1	Nars	Nars-213	Known	Known	None	0.699999988079071	None	None	None	None
m54284U_191212_053548/40700386/ccs	PacBio_Hippocampus_Rep1	mm10_ERCC_SIRV	chr16	20535546	20543906	+	11	1868	44920	116276	ENSMUSG00000022841.15	ENSMUST00000090023.12	Ap2m1	Ap2m1-202	Known	Known	None	0.30000001192092896	None	None	None	None
m54284U_191212_053548/24446236/ccs	PacBio_Hippocampus_Rep1	mm10_ERCC_SIRV	chr7	118129573	118118892	-	6	2081	23298	60502	ENSMUSG00000030654.9	ENSMUST00000032888.9	Arl6ip1	Arl6ip1-201	Known	Known	None	0.15000000596046448	None	None	None	None
m54284U_191107_221739/10682600/ccs	PacBio_Cortex_Rep1	mm10_ERCC_SIRV	chr14	69732811	69767361	+	3	925	42049	473862	ENSMUSG00000097284.7	ENCODEMT000473862	4930480K23Rik	ENCODEMT000473862	Known	NIC	None	0.6000000238418579	None	None	None	None
m54284U_191107_221739/32834858/ccs	PacBio_Cortex_Rep1	mm10_ERCC_SIRV	chr2	90904762	90910554	+	4	2314	5373	13971	ENSMUSG00000005505.12	ENSMUST00000111464.7	Kbtbd4	Kbtbd4-202	Known	Known	None	0.20000000298023224	None	None	None	None
m54284U_191109_043049/58918097/ccs	PacBio_Cortex_Rep2	mm10_ERCC_SIRV	chr4	116018126	115997791	-	14	3342	11749	473863	ENSMUSG00000034171.13	ENCODEMT000473863	Faah	ENCODEMT000473863	Known	NIC	None	0.15000000596046448	None	None	None	None
m54284U_191107_221739/78318053/ccs	PacBio_Cortex_Rep1	mm10_ERCC_SIRV	chr1	172206707	172196730	-	4	2402	2955	7311	ENSMUSG00000013698.12	ENSMUST00000013842.11	Pea15a	Pea15a-201	Known	Known	None	0.30000001192092896	None	None	None	None
m54284U_191107_221739/126353451/ccs	PacBio_Cortex_Rep1	mm10_ERCC_SIRV	chr11	86683844	86584696	-	11	1823	33991	473559	ENSMUSG00000018171.9	ENCODEMT000473559	Vmp1	ENCODEMT000473559	Known	NIC	None	0.15000000596046448	None	None	None	None
m54284U_191213_120042/105777797/ccs	PacBio_Hippocampus_Rep2	mm10_ERCC_SIRV	chr18	64516513	64499665	-	15	2588	49416	129061	ENSMUSG00000024587.10	ENSMUST00000237400.1	Nars	Nars-213	Known	Known	None	0.699999988079071	None	None	None	None
m54284U_191213_120042/173540714/ccs	PacBio_Hippocampus_Rep2	mm10_ERCC_SIRV	chr5	124862177	124834980	-	4	1664	15525	40734	ENSMUSG00000037979.13	ENSMUST00000036206.13	Ccdc92	Ccdc92-201	Known	Known	None	0.05000000074505806	None	None	None	None
m54284U_191212_053548/41027765/ccs	PacBio_Hippocampus_Rep1	mm10_ERCC_SIRV	chr16	20535546	20543906	+	11	1868	44920	116276	ENSMUSG00000022841.15	ENSMUST00000090023.12	Ap2m1	Ap2m1-202	Known	Known	None	0.30000001192092896	None	None	None	None
m54284U_191109_043049/59704423/ccs	PacBio_Cortex_Rep2	mm10_ERCC_SIRV	chr4	116017708	115997791	-	15	2487	11749	30245	ENSMUSG00000034171.13	ENSMUST00000049095.5	Faah	Faah-201	Known	Known	None	0.15000000596046448	None	None	None	None
m54284U_191213_120042/105973630/ccs	PacBio_Hippocampus_Rep2	mm10_ERCC_SIRV	chr18	64516515	64499665	-	15	2590	49416	129061	ENSMUSG00000024587.10	ENSMUST00000237400.1	Nars	Nars-213	Known	Known	None	0.699999988079071	None	None	None	None
m54284U_191212_053548/41223276/ccs	PacBio_Hippocampus_Rep1	mm10_ERCC_SIRV	chr16	20535546	20544050	+	11	2012	44920	116276	ENSMUSG00000022841.15	ENSMUST00000090023.12	Ap2m1	Ap2m1-202	Known	Known	None	0.10000000149011612	None	None	None	None
m54284U_191212_053548/103942435/ccs	PacBio_Hippocampus_Rep1	mm10_ERCC_SIRV	chr14	69732798	69745870	+	3	3086	42049	473858	ENSMUSG00000097284.7	ENCODEMT000473858	4930480K23Rik	ENCODEMT000473858	Known	NIC	None	0.10000000149011612	None	None	None	None
m54284U_191107_221739/126356002/ccs	PacBio_Cortex_Rep1	mm10_ERCC_SIRV	chr11	86683955	86584930	-	12	2225	33991	473753	ENSMUSG00000018171.9	ENCODEMT000473753	Vmp1	ENCODEMT000473753	Known	NNC	None	0.15000000596046448	None	None	None	None
m54284U_191213_120042/148439945/ccs	PacBio_Hippocampus_Rep2	mm10_ERCC_SIRV	chr9	94537735	94518908	-	3	2560	28660	74953	ENSMUSG00000045414.7	ENSMUST00000113028.1	1190002N15Rik	1190002N15Rik-201	Known	Known	None	0.25	None	None	None	None
m54284U_191212_053548/49219206/ccs	PacBio_Hippocampus_Rep1	mm10_ERCC_SIRV	chr7	118129575	118118892	-	6	2083	23298	60502	ENSMUSG00000030654.9	ENSMUST00000032888.9	Arl6ip1	Arl6ip1-201	Known	Known	None	0.15000000596046448	None	None	None	None
m54284U_191109_043049/60558136/ccs	PacBio_Cortex_Rep2	mm10_ERCC_SIRV	chr4	116017726	115997791	-	15	2505	11749	30245	ENSMUSG00000034171.13	ENSMUST00000049095.5	Faah	Faah-201	Known	Known	None	0.15000000596046448	None	None	None	None
m54284U_191213_120042/106170798/ccs	PacBio_Hippocampus_Rep2	mm10_ERCC_SIRV	chr18	64516533	64499665	-	15	2608	49416	129061	ENSMUSG00000024587.10	ENSMUST00000237400.1	Nars	Nars-213	Known	Known	None	0.699999988079071	None	None	None	None
m54284U_191212_053548/41485032/ccs	PacBio_Hippocampus_Rep1	mm10_ERCC_SIRV	chr16	20535546	20543906	+	11	1868	44920	116276	ENSMUSG00000022841.15	ENSMUST00000090023.12	Ap2m1	Ap2m1-202	Known	Known	None	0.30000001192092896	None	None	None	None
m54284U_191213_120042/173802168/ccs	PacBio_Hippocampus_Rep2	mm10_ERCC_SIRV	chr5	124861923	124834980	-	4	1669	15525	472270	ENSMUSG00000037979.13	ENCODEMT000472270	Ccdc92	ENCODEMT000472270	Known	NIC	None	0.05000000074505806	None	None	None	None
m54284U_191107_221739/78447955/ccs	PacBio_Cortex_Rep1	mm10_ERCC_SIRV	chr1	172206707	172196730	-	4	2402	2955	7311	ENSMUSG00000013698.12	ENSMUST00000013842.11	Pea15a	Pea15a-201	Known	Known	None	0.30000001192092896	None	None	None	None
m54284U_191109_043049/60688908/ccs	PacBio_Cortex_Rep2	mm10_ERCC_SIRV	chr4	116017705	115997791	-	15	2484	11749	30245	ENSMUSG00000034171.13	ENSMUST00000049095.5	Faah	Faah-201	Known	Known	None	0.15000000596046448	None	None	None	None
m54284U_191107_221739/38994495/ccs	PacBio_Cortex_Rep1	mm10_ERCC_SIRV	chr2	90904762	90910561	+	4	2315	5373	13971	ENSMUSG00000005505.12	ENSMUST00000111464.7	Kbtbd4	Kbtbd4-202	Known	Known	None	0.05000000074505806	None	None	None	None
m54284U_191213_120042/106561740/ccs	PacBio_Hippocampus_Rep2	mm10_ERCC_SIRV	chr18	64516532	64499665	-	15	2607	49416	129061	ENSMUSG00000024587.10	ENSMUST00000237400.1	Nars	Nars-213	Known	Known	None	0.699999988079071	None	None	None	None
m54284U_191212_053548/42010980/ccs	PacBio_Hippocampus_Rep1	mm10_ERCC_SIRV	chr16	20535546	20543906	+	11	1868	44920	116276	ENSMUSG00000022841.15	ENSMUST00000090023.12	Ap2m1	Ap2m1-202	Known	Known	None	0.30000001192092896	None	None	None	None
m54284U_191107_221739/127008778/ccs	PacBio_Cortex_Rep1	mm10_ERCC_SIRV	chr11	86683821	86584696	-	12	1941	33991	89489	ENSMUSG00000018171.9	ENSMUST00000018315.9	Vmp1	Vmp1-201	Known	Known	None	0.15000000596046448	None	None	None	None
m54284U_191212_053548/104466739/ccs	PacBio_Hippocampus_Rep1	mm10_ERCC_SIRV	chr14	69732812	69744018	+	5	1447	42049	108584	ENSMUSG00000097284.7	ENSMUST00000180465.7	4930480K23Rik	4930480K23Rik-201	Known	Known	None	0.30000001192092896	None	None	None	None
m54284U_191212_053548/109840830/ccs	PacBio_Hippocampus_Rep1	mm10_ERCC_SIRV	chr14	69732814	69745870	+	5	3295	42049	473864	ENSMUSG00000097284.7	ENCODEMT000473864	4930480K23Rik	ENCODEMT000473864	Known	NNC	None	0.10000000149011612	None	None	None	None
m54284U_191109_043049/61213121/ccs	PacBio_Cortex_Rep2	mm10_ERCC_SIRV	chr4	116017702	115997791	-	15	2481	11749	30245	ENSMUSG00000034171.13	ENSMUST00000049095.5	Faah	Faah-201	Known	Known	None	0.15000000596046448	None	None	None	None
m54284U_191213_120042/106627775/ccs	PacBio_Hippocampus_Rep2	mm10_ERCC_SIRV	chr18	64516466	64499665	-	15	2538	49416	129064	ENSMUSG00000024587.10	ENSMUST00000025483.10	Nars	Nars-201	Known	Known	None	0.699999988079071	None	None	None	None
m54284U_191212_053548/112461512/ccs	PacBio_Hippocampus_Rep1	mm10_ERCC_SIRV	chr7	118129575	118118892	-	6	2083	23298	60502	ENSMUSG00000030654.9	ENSMUST00000032888.9	Arl6ip1	Arl6ip1-201	Known	Known	None	0.15000000596046448	None	None	None	None
m54284U_191212_053548/42338040/ccs	PacBio_Hippocampus_Rep1	mm10_ERCC_SIRV	chr16	20535546	20544047	+	11	2009	44920	116276	ENSMUSG00000022841.15	ENSMUST00000090023.12	Ap2m1	Ap2m1-202	Known	Known	None	0.15000000596046448	None	None	None	None
m54284U_191213_120042/173998828/ccs	PacBio_Hippocampus_Rep2	mm10_ERCC_SIRV	chr5	124862173	124834980	-	4	1660	15525	40734	ENSMUSG00000037979.13	ENSMUST00000036206.13	Ccdc92	Ccdc92-201	Known	Known	None	0.05000000074505806	None	None	None	None
m54284U_191109_043049/61341898/ccs	PacBio_Cortex_Rep2	mm10_ERCC_SIRV	chr4	116017702	115997791	-	15	2481	11749	30245	ENSMUSG00000034171.13	ENSMUST00000049095.5	Faah	Faah-201	Known	Known	None	0.15000000596046448	None	None	None	None
m54284U_191213_120042/106889688/ccs	PacBio_Hippocampus_Rep2	mm10_ERCC_SIRV	chr18	64516532	64499665	-	15	2607	49416	129061	ENSMUSG00000024587.10	ENSMUST00000237400.1	Nars	Nars-213	Known	Known	None	0.699999988079071	None	None	None	None
m54284U_191107_221739/127338887/ccs	PacBio_Cortex_Rep1	mm10_ERCC_SIRV	chr11	86683835	86584696	-	12	1955	33991	89489	ENSMUSG00000018171.9	ENSMUST00000018315.9	Vmp1	Vmp1-201	Known	Known	None	0.15000000596046448	None	None	None	None
m54284U_191107_221739/79036669/ccs	PacBio_Cortex_Rep1	mm10_ERCC_SIRV	chr1	172206731	172196730	-	4	2426	2955	7311	ENSMUSG00000013698.12	ENSMUST00000013842.11	Pea15a	Pea15a-201	Known	Known	None	0.30000001192092896	None	None	None	None
m54284U_191109_043049/75171754/ccs	PacBio_Cortex_Rep2	mm10_ERCC_SIRV	chr9	94537659	94518910	-	3	2482	28660	74953	ENSMUSG00000045414.7	ENSMUST00000113028.1	1190002N15Rik	1190002N15Rik-201	Known	Known	None	0.25	None	None	None	None
m54284U_191212_053548/42403780/ccs	PacBio_Hippocampus_Rep1	mm10_ERCC_SIRV	chr16	20535546	20543906	+	11	1868	44920	116276	ENSMUSG00000022841.15	ENSMUST00000090023.12	Ap2m1	Ap2m1-202	Known	Known	None	0.30000001192092896	None	None	None	None
m54284U_191109_043049/70715039/ccs	PacBio_Cortex_Rep2	mm10_ERCC_SIRV	chr14	69732805	69739014	+	2	1628	42049	473857	ENSMUSG00000097284.7	ENCODEMT000473857	4930480K23Rik	ENCODEMT000473857	Known	ISM	Prefix	0.25	None	None	None	None
m54284U_191109_043049/61867749/ccs	PacBio_Cortex_Rep2	mm10_ERCC_SIRV	chr4	116017677	115997791	-	15	2456	11749	30245	ENSMUSG00000034171.13	ENSMUST00000049095.5	Faah	Faah-201	Known	Known	None	0.15000000596046448	None	None	None	None
m54284U_191213_120042/106889915/ccs	PacBio_Hippocampus_Rep2	mm10_ERCC_SIRV	chr18	64516512	64499665	-	15	2584	49416	129064	ENSMUSG00000024587.10	ENSMUST00000025483.10	Nars	Nars-201	Known	Known	None	0.699999988079071	None	None	None	None
m54284U_191107_221739/49153375/ccs	PacBio_Cortex_Rep1	mm10_ERCC_SIRV	chr2	90904762	90910558	+	4	2318	5373	13971	ENSMUSG00000005505.12	ENSMUST00000111464.7	Kbtbd4	Kbtbd4-202	Known	Known	None	0.05000000074505806	None	None	None	None
m54284U_191107_221739/127468359/ccs	PacBio_Cortex_Rep1	mm10_ERCC_SIRV	chr11	86683814	86584696	-	12	1934	33991	89489	ENSMUSG00000018171.9	ENSMUST00000018315.9	Vmp1	Vmp1-201	Known	Known	None	0.15000000596046448	None	None	None	None
m54284U_191213_120042/2492664/ccs	PacBio_Hippocampus_Rep2	mm10_ERCC_SIRV	chr7	118129573	118118892	-	6	2081	23298	60502	ENSMUSG00000030654.9	ENSMUST00000032888.9	Arl6ip1	Arl6ip1-201	Known	Known	None	0.15000000596046448	None	None	None	None
m54284U_191109_043049/62259755/ccs	PacBio_Cortex_Rep2	mm10_ERCC_SIRV	chr4	116017708	115997791	-	15	2487	11749	30245	ENSMUSG00000034171.13	ENSMUST00000049095.5	Faah	Faah-201	Known	Known	None	0.15000000596046448	None	None	None	None
m54284U_191213_120042/174130693/ccs	PacBio_Hippocampus_Rep2	mm10_ERCC_SIRV	chr5	124862379	124834980	-	4	1866	15525	40734	ENSMUSG00000037979.13	ENSMUST00000036206.13	Ccdc92	Ccdc92-201	Known	Known	None	0.05000000074505806	None	None	None	None
m54284U_191212_053548/42533782/ccs	PacBio_Hippocampus_Rep1	mm10_ERCC_SIRV	chr16	20535546	20543905	+	11	1867	44920	116276	ENSMUSG00000022841.15	ENSMUST00000090023.12	Ap2m1	Ap2m1-202	Known	Known	None	0.25	None	None	None	None
m54284U_191213_120042/106955597/ccs	PacBio_Hippocampus_Rep2	mm10_ERCC_SIRV	chr18	64516515	64499665	-	15	2590	49416	129061	ENSMUSG00000024587.10	ENSMUST00000237400.1	Nars	Nars-213	Known	Known	None	0.699999988079071	None	None	None	None
m54284U_191109_043049/130352689/ccs	PacBio_Cortex_Rep2	mm10_ERCC_SIRV	chr14	69732822	69745864	+	5	3649	42049	473856	ENSMUSG00000097284.7	ENCODEMT000473856	4930480K23Rik	ENCODEMT000473856	Known	NIC	None	0.10000000149011612	None	None	None	None
m54284U_191109_043049/62523920/ccs	PacBio_Cortex_Rep2	mm10_ERCC_SIRV	chr4	116008267	115997791	-	14	2173	11749	473698	ENSMUSG00000034171.13	ENCODEMT000473698	Faah	ENCODEMT000473698	Known	ISM	Suffix	0.15000000596046448	None	None	None	None
m54284U_191107_221739/79170109/ccs	PacBio_Cortex_Rep1	mm10_ERCC_SIRV	chr1	172206728	172196730	-	4	2423	2955	7311	ENSMUSG00000013698.12	ENSMUST00000013842.11	Pea15a	Pea15a-201	Known	Known	None	0.30000001192092896	None	None	None	None
m54284U_191212_053548/42601154/ccs	PacBio_Hippocampus_Rep1	mm10_ERCC_SIRV	chr16	20535546	20543906	+	11	1868	44920	116276	ENSMUSG00000022841.15	ENSMUST00000090023.12	Ap2m1	Ap2m1-202	Known	Known	None	0.30000001192092896	None	None	None	None
m54284U_191213_120042/106955861/ccs	PacBio_Hippocampus_Rep2	mm10_ERCC_SIRV	chr18	64516532	64499665	-	15	2604	49416	129064	ENSMUSG00000024587.10	ENSMUST00000025483.10	Nars	Nars-201	Known	Known	None	0.699999988079071	None	None	None	None
m54284U_191107_221739/128256487/ccs	PacBio_Cortex_Rep1	mm10_ERCC_SIRV	chr11	86671178	86584696	-	12	1932	33991	473553	ENSMUSG00000018171.9	ENCODEMT000473553	Vmp1	ENCODEMT000473553	Known	NIC	None	0.15000000596046448	None	None	None	None
m54284U_191109_043049/62718096/ccs	PacBio_Cortex_Rep2	mm10_ERCC_SIRV	chr4	116017691	115997791	-	15	2470	11749	30245	ENSMUSG00000034171.13	ENSMUST00000049095.5	Faah	Faah-201	Known	Known	None	0.15000000596046448	None	None	None	None
m54284U_191212_053548/57213016/ccs	PacBio_Hippocampus_Rep1	mm10_ERCC_SIRV	chr14	69732825	69745870	+	5	3652	42049	473856	ENSMUSG00000097284.7	ENCODEMT000473856	4930480K23Rik	ENCODEMT000473856	Known	NIC	None	0.10000000149011612	None	None	None	None
m54284U_191213_120042/106956457/ccs	PacBio_Hippocampus_Rep2	mm10_ERCC_SIRV	chr18	64516535	64499665	-	15	2610	49416	129061	ENSMUSG00000024587.10	ENSMUST00000237400.1	Nars	Nars-213	Known	Known	None	0.699999988079071	None	None	None	None
m54284U_191213_120042/17892077/ccs	PacBio_Hippocampus_Rep2	mm10_ERCC_SIRV	chr7	118129573	118118892	-	6	2081	23298	60502	ENSMUSG00000030654.9	ENSMUST00000032888.9	Arl6ip1	Arl6ip1-201	Known	Known	None	0.15000000596046448	None	None	None	None
m54284U_191213_120042/176424117/ccs	PacBio_Hippocampus_Rep2	mm10_ERCC_SIRV	chr5	124862445	124834980	-	4	1932	15525	40734	ENSMUSG00000037979.13	ENSMUST00000036206.13	Ccdc92	Ccdc92-201	Known	Known	None	0.05000000074505806	None	None	None	None
m54284U_191212_053548/43058448/ccs	PacBio_Hippocampus_Rep1	mm10_ERCC_SIRV	chr16	20535546	20543906	+	11	1868	44920	116276	ENSMUSG00000022841.15	ENSMUST00000090023.12	Ap2m1	Ap2m1-202	Known	Known	None	0.30000001192092896	None	None	None	None
m54284U_191107_221739/58787917/ccs	PacBio_Cortex_Rep1	mm10_ERCC_SIRV	chr9	94537607	94518912	-	3	2428	28660	74953	ENSMUSG00000045414.7	ENSMUST00000113028.1	1190002N15Rik	1190002N15Rik-201	Known	Known	None	0.3499999940395355	None	None	None	None
m54284U_191107_221739/51643583/ccs	PacBio_Cortex_Rep1	mm10_ERCC_SIRV	chr2	90904762	90910558	+	4	2415	5373	13972	ENSMUSG00000005505.12	ENSMUST00000090682.3	Kbtbd4	Kbtbd4-201	Known	Known	None	0.05000000074505806	None	None	None	None
m54284U_191109_043049/63963767/ccs	PacBio_Cortex_Rep2	mm10_ERCC_SIRV	chr4	116017730	115997791	-	15	2509	11749	30245	ENSMUSG00000034171.13	ENSMUST00000049095.5	Faah	Faah-201	Known	Known	None	0.15000000596046448	None	None	None	None
m54284U_191213_120042/107413674/ccs	PacBio_Hippocampus_Rep2	mm10_ERCC_SIRV	chr18	64516548	64499665	-	15	2623	49416	129061	ENSMUSG00000024587.10	ENSMUST00000237400.1	Nars	Nars-213	Known	Known	None	0.699999988079071	None	None	None	None
m54284U_191107_221739/128778608/ccs	PacBio_Cortex_Rep1	mm10_ERCC_SIRV	chr11	86683847	86584696	-	12	1942	33991	473543	ENSMUSG00000018171.9	ENCODEMT000473543	Vmp1	ENCODEMT000473543	Known	NNC	None	0.15000000596046448	None	None	None	None
m54284U_191212_053548/43648353/ccs	PacBio_Hippocampus_Rep1	mm10_ERCC_SIRV	chr16	20535546	20543906	+	11	1862	44920	116276	ENSMUSG00000022841.15	ENSMUST00000090023.12	Ap2m1	Ap2m1-202	Known	Known	None	0.30000001192092896	None	None	None	None
m54284U_191109_043049/65668380/ccs	PacBio_Cortex_Rep2	mm10_ERCC_SIRV	chr4	116017749	115997791	-	15	2528	11749	30245	ENSMUSG00000034171.13	ENSMUST00000049095.5	Faah	Faah-201	Known	Known	None	0.15000000596046448	None	None	None	None
m54284U_191107_221739/80545054/ccs	PacBio_Cortex_Rep1	mm10_ERCC_SIRV	chr1	172206730	172196730	-	4	2425	2955	7311	ENSMUSG00000013698.12	ENSMUST00000013842.11	Pea15a	Pea15a-201	Known	Known	None	0.30000001192092896	None	None	None	None
m54284U_191212_053548/46466141/ccs	PacBio_Hippocampus_Rep1	mm10_ERCC_SIRV	chr14	69732825	69739014	+	2	1608	42049	473857	ENSMUSG00000097284.7	ENCODEMT000473857	4930480K23Rik	ENCODEMT000473857	Known	ISM	Prefix	0.25	None	None	None	None
m54284U_191213_120042/107414012/ccs	PacBio_Hippocampus_Rep2	mm10_ERCC_SIRV	chr18	64516512	64499665	-	15	2587	49416	129061	ENSMUSG00000024587.10	ENSMUST00000237400.1	Nars	Nars-213	Known	Known	None	0.699999988079071	None	None	None	None
m54284U_191212_053548/43779370/ccs	PacBio_Hippocampus_Rep1	mm10_ERCC_SIRV	chr16	20535546	20544037	+	11	1999	44920	116276	ENSMUSG00000022841.15	ENSMUST00000090023.12	Ap2m1	Ap2m1-202	Known	Known	None	0.30000001192092896	None	None	None	None
m54284U_191213_120042/176490928/ccs	PacBio_Hippocampus_Rep2	mm10_ERCC_SIRV	chr5	124862473	124834980	-	4	1960	15525	40734	ENSMUSG00000037979.13	ENSMUST00000036206.13	Ccdc92	Ccdc92-201	Known	Known	None	0.05000000074505806	None	None	None	None
m54284U_191109_043049/66519255/ccs	PacBio_Cortex_Rep2	mm10_ERCC_SIRV	chr4	116017732	115997791	-	15	2511	11749	30245	ENSMUSG00000034171.13	ENSMUST00000049095.5	Faah	Faah-201	Known	Known	None	0.15000000596046448	None	None	None	None
m54284U_191213_120042/42863204/ccs	PacBio_Hippocampus_Rep2	mm10_ERCC_SIRV	chr7	118129557	118118892	-	6	2066	23298	60502	ENSMUSG00000030654.9	ENSMUST00000032888.9	Arl6ip1	Arl6ip1-201	Known	Known	None	0.15000000596046448	None	None	None	None
m54284U_191107_221739/128779227/ccs	PacBio_Cortex_Rep1	mm10_ERCC_SIRV	chr11	86683799	86584696	-	12	1919	33991	89489	ENSMUSG00000018171.9	ENSMUST00000018315.9	Vmp1	Vmp1-201	Known	Known	None	0.15000000596046448	None	None	None	None
m54284U_191213_120042/107416033/ccs	PacBio_Hippocampus_Rep2	mm10_ERCC_SIRV	chr18	64516513	64499665	-	15	2586	49416	129064	ENSMUSG00000024587.10	ENSMUST00000025483.10	Nars	Nars-201	Known	Known	None	0.699999988079071	None	None	None	None
m54284U_191212_053548/44434621/ccs	PacBio_Hippocampus_Rep1	mm10_ERCC_SIRV	chr16	20535546	20544048	+	11	2010	44920	116276	ENSMUSG00000022841.15	ENSMUST00000090023.12	Ap2m1	Ap2m1-202	Known	Known	None	0.10000000149011612	None	None	None	None
m54284U_191213_120042/64358104/ccs	PacBio_Hippocampus_Rep2	mm10_ERCC_SIRV	chr14	69732839	69745867	+	5	3263	42049	108584	ENSMUSG00000097284.7	ENSMUST00000180465.7	4930480K23Rik	4930480K23Rik-201	Known	Known	None	0.10000000149011612	None	None	None	None
m54284U_191109_043049/66715718/ccs	PacBio_Cortex_Rep2	mm10_ERCC_SIRV	chr4	116017731	115997791	-	15	2510	11749	30245	ENSMUSG00000034171.13	ENSMUST00000049095.5	Faah	Faah-201	Known	Known	None	0.15000000596046448	None	None	None	None
m54284U_191107_221739/54594186/ccs	PacBio_Cortex_Rep1	mm10_ERCC_SIRV	chr2	90904762	90910516	+	4	2282	5373	13971	ENSMUSG00000005505.12	ENSMUST00000111464.7	Kbtbd4	Kbtbd4-202	Known	Known	None	0.3499999940395355	None	None	None	None
m54284U_191213_120042/107479473/ccs	PacBio_Hippocampus_Rep2	mm10_ERCC_SIRV	chr18	64516506	64499665	-	15	2581	49416	129061	ENSMUSG00000024587.10	ENSMUST00000237400.1	Nars	Nars-213	Known	Known	None	0.699999988079071	None	None	None	None
m54284U_191212_053548/25757020/ccs	PacBio_Hippocampus_Rep1	mm10_ERCC_SIRV	chr9	94538067	94518912	-	3	2880	28660	74953	ENSMUSG00000045414.7	ENSMUST00000113028.1	1190002N15Rik	1190002N15Rik-201	Known	Known	None	0.3499999940395355	None	None	None	None
m54284U_191212_053548/44565191/ccs	PacBio_Hippocampus_Rep1	mm10_ERCC_SIRV	chr16	20535533	20544055	+	10	1769	44920	470058	ENSMUSG00000022841.15	ENCODEMT000470058	Ap2m1	ENCODEMT000470058	Known	NIC	None	0.25	None	None	None	None
m54284U_191109_043049/67240558/ccs	PacBio_Cortex_Rep2	mm10_ERCC_SIRV	chr4	116017670	115997791	-	15	2449	11749	30245	ENSMUSG00000034171.13	ENSMUST00000049095.5	Faah	Faah-201	Known	Known	None	0.15000000596046448	None	None	None	None
m54284U_191107_221739/128845124/ccs	PacBio_Cortex_Rep1	mm10_ERCC_SIRV	chr11	86683839	86584696	-	12	1959	33991	89489	ENSMUSG00000018171.9	ENSMUST00000018315.9	Vmp1	Vmp1-201	Known	Known	None	0.15000000596046448	None	None	None	None
m54284U_191107_221739/82511430/ccs	PacBio_Cortex_Rep1	mm10_ERCC_SIRV	chr1	172206707	172196730	-	4	2402	2955	7311	ENSMUSG00000013698.12	ENSMUST00000013842.11	Pea15a	Pea15a-201	Known	Known	None	0.30000001192092896	None	None	None	None
m54284U_191213_120042/57936063/ccs	PacBio_Hippocampus_Rep2	mm10_ERCC_SIRV	chr9	94537077	94518919	-	3	2348	28660	473865	ENSMUSG00000045414.7	ENCODEMT000473865	1190002N15Rik	ENCODEMT000473865	Known	NNC	None	0.44999998807907104	None	None	None	None
m54284U_191213_120042/176751783/ccs	PacBio_Hippocampus_Rep2	mm10_ERCC_SIRV	chr5	124862157	124834980	-	4	1644	15525	40734	ENSMUSG00000037979.13	ENSMUST00000036206.13	Ccdc92	Ccdc92-201	Known	Known	None	0.05000000074505806	None	None	None	None
m54284U_191213_120042/107743309/ccs	PacBio_Hippocampus_Rep2	mm10_ERCC_SIRV	chr18	64516533	64499665	-	15	2608	49416	129061	ENSMUSG00000024587.10	ENSMUST00000237400.1	Nars	Nars-213	Known	Known	None	0.699999988079071	None	None	None	None
m54284U_191213_120042/116916254/ccs	PacBio_Hippocampus_Rep2	mm10_ERCC_SIRV	chr14	69732826	69745869	+	3	3057	42049	473858	ENSMUSG00000097284.7	ENCODEMT000473858	4930480K23Rik	ENCODEMT000473858	Known	NIC	None	0.15000000596046448	None	None	None	None
m54284U_191213_120042/44564834/ccs	PacBio_Hippocampus_Rep2	mm10_ERCC_SIRV	chr7	118129576	118118892	-	6	2084	23298	60502	ENSMUSG00000030654.9	ENSMUST00000032888.9	Arl6ip1	Arl6ip1-201	Known	Known	None	0.15000000596046448	None	None	None	None
m54284U_191212_053548/44567391/ccs	PacBio_Hippocampus_Rep1	mm10_ERCC_SIRV	chr16	20535546	20544045	+	11	2007	44920	116276	ENSMUSG00000022841.15	ENSMUST00000090023.12	Ap2m1	Ap2m1-202	Known	Known	None	0.15000000596046448	None	None	None	None
m54284U_191109_043049/68093866/ccs	PacBio_Cortex_Rep2	mm10_ERCC_SIRV	chr4	116017559	115997791	-	15	2338	11749	30245	ENSMUSG00000034171.13	ENSMUST00000049095.5	Faah	Faah-201	Known	Known	None	0.15000000596046448	None	None	None	None
m54284U_191213_120042/108070197/ccs	PacBio_Hippocampus_Rep2	mm10_ERCC_SIRV	chr18	64516548	64499665	-	15	2620	49416	129064	ENSMUSG00000024587.10	ENSMUST00000025483.10	Nars	Nars-201	Known	Known	None	0.699999988079071	None	None	None	None
m54284U_191109_043049/68551237/ccs	PacBio_Cortex_Rep2	mm10_ERCC_SIRV	chr4	116017731	115997791	-	15	2510	11749	30245	ENSMUSG00000034171.13	ENSMUST00000049095.5	Faah	Faah-201	Known	Known	None	0.15000000596046448	None	None	None	None
m54284U_191212_053548/44632285/ccs	PacBio_Hippocampus_Rep1	mm10_ERCC_SIRV	chr16	20535546	20543906	+	11	1868	44920	116276	ENSMUSG00000022841.15	ENSMUST00000090023.12	Ap2m1	Ap2m1-202	Known	Known	None	0.30000001192092896	None	None	None	None
m54284U_191107_221739/129370484/ccs	PacBio_Cortex_Rep1	mm10_ERCC_SIRV	chr11	86683835	86584696	-	12	1955	33991	89489	ENSMUSG00000018171.9	ENSMUST00000018315.9	Vmp1	Vmp1-201	Known	Known	None	0.15000000596046448	None	None	None	None
m54284U_191107_221739/46792880/ccs	PacBio_Cortex_Rep1	mm10_ERCC_SIRV	chr14	69732849	69745869	+	5	3261	42049	108584	ENSMUSG00000097284.7	ENSMUST00000180465.7	4930480K23Rik	4930480K23Rik-201	Known	Known	None	0.15000000596046448	None	None	None	None
m54284U_191213_120042/176949559/ccs	PacBio_Hippocampus_Rep2	mm10_ERCC_SIRV	chr5	124861906	124834980	-	4	1652	15525	472270	ENSMUSG00000037979.13	ENCODEMT000472270	Ccdc92	ENCODEMT000472270	Known	NIC	None	0.05000000074505806	None	None	None	None
m54284U_191107_221739/61538841/ccs	PacBio_Cortex_Rep1	mm10_ERCC_SIRV	chr2	90904762	90910554	+	4	2411	5373	13972	ENSMUSG00000005505.12	ENSMUST00000090682.3	Kbtbd4	Kbtbd4-201	Known	Known	None	0.20000000298023224	None	None	None	None
m54284U_191213_120042/108070529/ccs	PacBio_Hippocampus_Rep2	mm10_ERCC_SIRV	chr18	64516533	64499665	-	15	2605	49416	129064	ENSMUSG00000024587.10	ENSMUST00000025483.10	Nars	Nars-201	Known	Known	None	0.699999988079071	None	None	None	None
m54284U_191109_043049/68682778/ccs	PacBio_Cortex_Rep2	mm10_ERCC_SIRV	chr4	116017746	115997791	-	14	2733	11749	473678	ENSMUSG00000034171.13	ENCODEMT000473678	Faah	ENCODEMT000473678	Known	ISM	Prefix	0.15000000596046448	None	None	None	None
m54284U_191107_221739/82970493/ccs	PacBio_Cortex_Rep1	mm10_ERCC_SIRV	chr1	172206724	172196730	-	4	2419	2955	7311	ENSMUSG00000013698.12	ENSMUST00000013842.11	Pea15a	Pea15a-201	Known	Known	None	0.30000001192092896	None	None	None	None
m54284U_191213_120042/62784101/ccs	PacBio_Hippocampus_Rep2	mm10_ERCC_SIRV	chr7	118129573	118118892	-	6	2081	23298	60502	ENSMUSG00000030654.9	ENSMUST00000032888.9	Arl6ip1	Arl6ip1-201	Known	Known	None	0.15000000596046448	None	None	None	None
m54284U_191212_053548/44828691/ccs	PacBio_Hippocampus_Rep1	mm10_ERCC_SIRV	chr16	20535546	20543905	+	11	1867	44920	116276	ENSMUSG00000022841.15	ENSMUST00000090023.12	Ap2m1	Ap2m1-202	Known	Known	None	0.25	None	None	None	None
m54284U_191213_120042/108266587/ccs	PacBio_Hippocampus_Rep2	mm10_ERCC_SIRV	chr18	64516535	64499665	-	15	2610	49416	129061	ENSMUSG00000024587.10	ENSMUST00000237400.1	Nars	Nars-213	Known	Known	None	0.699999988079071	None	None	None	None
m54284U_191109_043049/69142030/ccs	PacBio_Cortex_Rep2	mm10_ERCC_SIRV	chr4	116017945	115997791	-	15	2724	11749	30245	ENSMUSG00000034171.13	ENSMUST00000049095.5	Faah	Faah-201	Known	Known	None	0.15000000596046448	None	None	None	None
m54284U_191107_221739/129632560/ccs	PacBio_Cortex_Rep1	mm10_ERCC_SIRV	chr11	86683828	86584696	-	12	1948	33991	89489	ENSMUSG00000018171.9	ENSMUST00000018315.9	Vmp1	Vmp1-201	Known	Known	None	0.15000000596046448	None	None	None	None
m54284U_191109_043049/93455225/ccs	PacBio_Cortex_Rep2	mm10_ERCC_SIRV	chr14	69732843	69745871	+	5	3635	42049	473856	ENSMUSG00000097284.7	ENCODEMT000473856	4930480K23Rik	ENCODEMT000473856	Known	NIC	None	0.15000000596046448	None	None	None	None
m54284U_191212_053548/44958208/ccs	PacBio_Hippocampus_Rep1	mm10_ERCC_SIRV	chr16	20535546	20543906	+	11	1868	44920	116276	ENSMUSG00000022841.15	ENSMUST00000090023.12	Ap2m1	Ap2m1-202	Known	Known	None	0.30000001192092896	None	None	None	None
m54284U_191107_221739/96338129/ccs	PacBio_Cortex_Rep1	mm10_ERCC_SIRV	chr9	94537343	94518925	-	3	2157	28660	74953	ENSMUSG00000045414.7	ENSMUST00000113028.1	1190002N15Rik	1190002N15Rik-201	Known	Known	None	0.550000011920929	None	None	None	None
m54284U_191213_120042/108528123/ccs	PacBio_Hippocampus_Rep2	mm10_ERCC_SIRV	chr18	64516527	64499665	-	15	2599	49416	129064	ENSMUSG00000024587.10	ENSMUST00000025483.10	Nars	Nars-201	Known	Known	None	0.699999988079071	None	None	None	None
m54284U_191213_120042/177471508/ccs	PacBio_Hippocampus_Rep2	mm10_ERCC_SIRV	chr5	124862373	124834980	-	4	1860	15525	40734	ENSMUSG00000037979.13	ENSMUST00000036206.13	Ccdc92	Ccdc92-201	Known	Known	None	0.05000000074505806	None	None	None	None
m54284U_191109_043049/69272766/ccs	PacBio_Cortex_Rep2	mm10_ERCC_SIRV	chr4	116017694	115997791	-	15	2473	11749	30245	ENSMUSG00000034171.13	ENSMUST00000049095.5	Faah	Faah-201	Known	Known	None	0.15000000596046448	None	None	None	None
m54284U_191212_053548/45089725/ccs	PacBio_Hippocampus_Rep1	mm10_ERCC_SIRV	chr16	20535546	20543897	+	11	1859	44920	116276	ENSMUSG00000022841.15	ENSMUST00000090023.12	Ap2m1	Ap2m1-202	Known	Known	None	0.20000000298023224	None	None	None	None
m54284U_191213_120042/87623124/ccs	PacBio_Hippocampus_Rep2	mm10_ERCC_SIRV	chr7	118129573	118118892	-	6	2081	23298	60502	ENSMUSG00000030654.9	ENSMUST00000032888.9	Arl6ip1	Arl6ip1-201	Known	Known	None	0.15000000596046448	None	None	None	None
m54284U_191213_120042/108725506/ccs	PacBio_Hippocampus_Rep2	mm10_ERCC_SIRV	chr18	64516533	64499665	-	15	2605	49416	129064	ENSMUSG00000024587.10	ENSMUST00000025483.10	Nars	Nars-201	Known	Known	None	0.699999988079071	None	None	None	None
m54284U_191107_221739/83297356/ccs	PacBio_Cortex_Rep1	mm10_ERCC_SIRV	chr1	172206704	172196730	-	4	2399	2955	7311	ENSMUSG00000013698.12	ENSMUST00000013842.11	Pea15a	Pea15a-201	Known	Known	None	0.30000001192092896	None	None	None	None
m54284U_191107_221739/129632790/ccs	PacBio_Cortex_Rep1	mm10_ERCC_SIRV	chr11	86683836	86584696	-	12	1956	33991	89489	ENSMUSG00000018171.9	ENSMUST00000018315.9	Vmp1	Vmp1-201	Known	Known	None	0.15000000596046448	None	None	None	None
m54284U_191109_043049/130418729/ccs	PacBio_Cortex_Rep2	mm10_ERCC_SIRV	chr14	69732843	69745865	+	5	3629	42049	473856	ENSMUSG00000097284.7	ENCODEMT000473856	4930480K23Rik	ENCODEMT000473856	Known	NIC	None	0.10000000149011612	None	None	None	None
m54284U_191109_043049/69402846/ccs	PacBio_Cortex_Rep2	mm10_ERCC_SIRV	chr4	116017687	115997791	-	15	2466	11749	30245	ENSMUSG00000034171.13	ENSMUST00000049095.5	Faah	Faah-201	Known	Known	None	0.15000000596046448	None	None	None	None
m54284U_191107_221739/68946508/ccs	PacBio_Cortex_Rep1	mm10_ERCC_SIRV	chr2	90904762	90910539	+	4	2396	5373	13972	ENSMUSG00000005505.12	ENSMUST00000090682.3	Kbtbd4	Kbtbd4-201	Known	Known	None	0.44999998807907104	None	None	None	None
m54284U_191212_053548/45416940/ccs	PacBio_Hippocampus_Rep1	mm10_ERCC_SIRV	chr16	20535546	20544047	+	11	2009	44920	116276	ENSMUSG00000022841.15	ENSMUST00000090023.12	Ap2m1	Ap2m1-202	Known	Known	None	0.15000000596046448	None	None	None	None
m54284U_191213_120042/108791422/ccs	PacBio_Hippocampus_Rep2	mm10_ERCC_SIRV	chr18	64516515	64499665	-	15	2590	49416	129061	ENSMUSG00000024587.10	ENSMUST00000237400.1	Nars	Nars-213	Known	Known	None	0.699999988079071	None	None	None	None
m54284U_191213_120042/178522215/ccs	PacBio_Hippocampus_Rep2	mm10_ERCC_SIRV	chr5	124862377	124834980	-	4	1864	15525	40734	ENSMUSG00000037979.13	ENSMUST00000036206.13	Ccdc92	Ccdc92-201	Known	Known	None	0.05000000074505806	None	None	None	None
m54284U_191109_043049/69468343/ccs	PacBio_Cortex_Rep2	mm10_ERCC_SIRV	chr4	116017666	115997791	-	15	2445	11749	30245	ENSMUSG00000034171.13	ENSMUST00000049095.5	Faah	Faah-201	Known	Known	None	0.15000000596046448	None	None	None	None
m54284U_191212_053548/45548533/ccs	PacBio_Hippocampus_Rep1	mm10_ERCC_SIRV	chr16	20535546	20543906	+	11	1868	44920	116276	ENSMUSG00000022841.15	ENSMUST00000090023.12	Ap2m1	Ap2m1-202	Known	Known	None	0.30000001192092896	None	None	None	None
m54284U_191109_043049/75761943/ccs	PacBio_Cortex_Rep2	mm10_ERCC_SIRV	chr14	69732857	69745869	+	5	3253	42049	108584	ENSMUSG00000097284.7	ENSMUST00000180465.7	4930480K23Rik	4930480K23Rik-201	Known	Known	None	0.15000000596046448	None	None	None	None
m54284U_191107_221739/129894149/ccs	PacBio_Cortex_Rep1	mm10_ERCC_SIRV	chr11	86683792	86584696	-	12	1912	33991	89489	ENSMUSG00000018171.9	ENSMUST00000018315.9	Vmp1	Vmp1-201	Known	Known	None	0.15000000596046448	None	None	None	None
m54284U_191213_120042/108986474/ccs	PacBio_Hippocampus_Rep2	mm10_ERCC_SIRV	chr18	64516532	64499665	-	15	2607	49416	129061	ENSMUSG00000024587.10	ENSMUST00000237400.1	Nars	Nars-213	Known	Known	None	0.699999988079071	None	None	None	None
m54284U_191213_120042/98371460/ccs	PacBio_Hippocampus_Rep2	mm10_ERCC_SIRV	chr7	118129572	118118892	-	6	2086	23298	60502	ENSMUSG00000030654.9	ENSMUST00000032888.9	Arl6ip1	Arl6ip1-201	Known	Known	None	0.15000000596046448	None	None	None	None
m54284U_191212_053548/89129927/ccs	PacBio_Hippocampus_Rep1	mm10_ERCC_SIRV	chr9	94538081	94519096	-	3	2718	28660	74953	ENSMUSG00000045414.7	ENSMUST00000113028.1	1190002N15Rik	1190002N15Rik-201	Known	Known	None	0.6499999761581421	None	None	None	None
m54284U_191109_043049/69732147/ccs	PacBio_Cortex_Rep2	mm10_ERCC_SIRV	chr4	116018124	115997791	-	15	2903	11749	30245	ENSMUSG00000034171.13	ENSMUST00000049095.5	Faah	Faah-201	Known	Known	None	0.15000000596046448	None	None	None	None
m54284U_191212_053548/46531174/ccs	PacBio_Hippocampus_Rep1	mm10_ERCC_SIRV	chr16	20535546	20544052	+	11	2014	44920	116276	ENSMUSG00000022841.15	ENSMUST00000090023.12	Ap2m1	Ap2m1-202	Known	Known	None	0.10000000149011612	None	None	None	None
m54284U_191107_221739/83298416/ccs	PacBio_Cortex_Rep1	mm10_ERCC_SIRV	chr1	172206719	172196730	-	4	2414	2955	7311	ENSMUSG00000013698.12	ENSMUST00000013842.11	Pea15a	Pea15a-201	Known	Known	None	0.30000001192092896	None	None	None	None
m54284U_191213_120042/109118822/ccs	PacBio_Hippocampus_Rep2	mm10_ERCC_SIRV	chr18	64516537	64499658	-	12	4009	49416	473300	ENSMUSG00000024587.10	ENCODEMT000473300	Nars	ENCODEMT000473300	Known	NIC	None	0.699999988079071	None	None	None	None
m54284U_191212_053548/150733846/ccs	PacBio_Hippocampus_Rep1	mm10_ERCC_SIRV	chr14	69733033	69745869	+	3	3243	42049	473866	ENSMUSG00000097284.7	ENCODEMT000473866	4930480K23Rik	ENCODEMT000473866	Known	NIC	None	0.15000000596046448	None	None	None	None
m54284U_191107_221739/130024475/ccs	PacBio_Cortex_Rep1	mm10_ERCC_SIRV	chr11	86683781	86584696	-	12	1901	33991	89489	ENSMUSG00000018171.9	ENSMUST00000018315.9	Vmp1	Vmp1-201	Known	Known	None	0.15000000596046448	None	None	None	None
m54284U_191213_120042/179569801/ccs	PacBio_Hippocampus_Rep2	mm10_ERCC_SIRV	chr5	124862385	124834980	-	4	1872	15525	40734	ENSMUSG00000037979.13	ENSMUST00000036206.13	Ccdc92	Ccdc92-201	Known	Known	None	0.05000000074505806	None	None	None	None
m54284U_191212_053548/46727851/ccs	PacBio_Hippocampus_Rep1	mm10_ERCC_SIRV	chr16	20535546	20543906	+	11	1868	44920	116276	ENSMUSG00000022841.15	ENSMUST00000090023.12	Ap2m1	Ap2m1-202	Known	Known	None	0.30000001192092896	None	None	None	None
m54284U_191109_043049/70190426/ccs	PacBio_Cortex_Rep2	mm10_ERCC_SIRV	chr4	116017682	115997791	-	15	2461	11749	30245	ENSMUSG00000034171.13	ENSMUST00000049095.5	Faah	Faah-201	Known	Known	None	0.15000000596046448	None	None	None	None
m54284U_191107_221739/70320444/ccs	PacBio_Cortex_Rep1	mm10_ERCC_SIRV	chr2	90904762	90910558	+	4	2318	5373	13971	ENSMUSG00000005505.12	ENSMUST00000111464.7	Kbtbd4	Kbtbd4-202	Known	Known	None	0.05000000074505806	None	None	None	None
m54284U_191213_120042/109510954/ccs	PacBio_Hippocampus_Rep2	mm10_ERCC_SIRV	chr18	64516532	64499665	-	15	2604	49416	129064	ENSMUSG00000024587.10	ENSMUST00000025483.10	Nars	Nars-201	Known	Known	None	0.699999988079071	None	None	None	None
m54284U_191213_120042/142017123/ccs	PacBio_Hippocampus_Rep2	mm10_ERCC_SIRV	chr7	118129573	118118892	-	6	2081	23298	60502	ENSMUSG00000030654.9	ENSMUST00000032888.9	Arl6ip1	Arl6ip1-201	Known	Known	None	0.15000000596046448	None	None	None	None
m54284U_191212_053548/47186449/ccs	PacBio_Hippocampus_Rep1	mm10_ERCC_SIRV	chr16	20535533	20544056	+	10	1770	44920	470058	ENSMUSG00000022841.15	ENCODEMT000470058	Ap2m1	ENCODEMT000470058	Known	NIC	None	0.30000001192092896	None	None	None	None
m54284U_191213_120042/109774375/ccs	PacBio_Hippocampus_Rep2	mm10_ERCC_SIRV	chr18	64516535	64499665	-	15	2607	49416	129064	ENSMUSG00000024587.10	ENSMUST00000025483.10	Nars	Nars-201	Known	Known	None	0.699999988079071	None	None	None	None
m54284U_191109_043049/72221610/ccs	PacBio_Cortex_Rep2	mm10_ERCC_SIRV	chr4	116017675	115997791	-	15	2454	11749	30245	ENSMUSG00000034171.13	ENSMUST00000049095.5	Faah	Faah-201	Known	Known	None	0.15000000596046448	None	None	None	None
m54284U_191109_043049/73140205/ccs	PacBio_Cortex_Rep2	mm10_ERCC_SIRV	chr14	69733190	69745871	+	4	2824	42049	473855	ENSMUSG00000097284.7	ENCODEMT000473855	4930480K23Rik	ENCODEMT000473855	Known	NIC	None	0.15000000596046448	None	None	None	None
m54284U_191107_221739/130155693/ccs	PacBio_Cortex_Rep1	mm10_ERCC_SIRV	chr11	86683836	86584696	-	12	1956	33991	89489	ENSMUSG00000018171.9	ENSMUST00000018315.9	Vmp1	Vmp1-201	Known	Known	None	0.15000000596046448	None	None	None	None
m54284U_191107_221739/83363405/ccs	PacBio_Cortex_Rep1	mm10_ERCC_SIRV	chr1	172206710	172196730	-	4	2405	2955	7311	ENSMUSG00000013698.12	ENSMUST00000013842.11	Pea15a	Pea15a-201	Known	Known	None	0.30000001192092896	None	None	None	None
m54284U_191213_120042/179701111/ccs	PacBio_Hippocampus_Rep2	mm10_ERCC_SIRV	chr5	124862177	124834980	-	4	1664	15525	40734	ENSMUSG00000037979.13	ENSMUST00000036206.13	Ccdc92	Ccdc92-201	Known	Known	None	0.05000000074505806	None	None	None	None
m54284U_191213_120042/109775258/ccs	PacBio_Hippocampus_Rep2	mm10_ERCC_SIRV	chr18	64516532	64499665	-	15	2607	49416	129061	ENSMUSG00000024587.10	ENSMUST00000237400.1	Nars	Nars-213	Known	Known	None	0.699999988079071	None	None	None	None
m54284U_191107_221739/107218843/ccs	PacBio_Cortex_Rep1	mm10_ERCC_SIRV	chr9	94537657	94519289	-	3	2101	28660	74953	ENSMUSG00000045414.7	ENSMUST00000113028.1	1190002N15Rik	1190002N15Rik-201	Known	Known	None	0.30000001192092896	None	None	None	None
m54284U_191109_043049/72288116/ccs	PacBio_Cortex_Rep2	mm10_ERCC_SIRV	chr4	116017675	115997791	-	15	2484	11749	473686	ENSMUSG00000034171.13	ENCODEMT000473686	Faah	ENCODEMT000473686	Known	NNC	None	0.15000000596046448	None	None	None	None
m54284U_191212_053548/47317483/ccs	PacBio_Hippocampus_Rep1	mm10_ERCC_SIRV	chr16	20535546	20543906	+	11	1868	44920	116276	ENSMUSG00000022841.15	ENSMUST00000090023.12	Ap2m1	Ap2m1-202	Known	Known	None	0.30000001192092896	None	None	None	None
m54284U_191213_120042/12977609/ccs	PacBio_Hippocampus_Rep2	mm10_ERCC_SIRV	chr14	69733210	69745867	+	5	2898	42049	108584	ENSMUSG00000097284.7	ENSMUST00000180465.7	4930480K23Rik	4930480K23Rik-201	Known	Known	None	0.10000000149011612	None	None	None	None
m54284U_191213_120042/166592750/ccs	PacBio_Hippocampus_Rep2	mm10_ERCC_SIRV	chr7	118129575	118118892	-	6	2083	23298	60502	ENSMUSG00000030654.9	ENSMUST00000032888.9	Arl6ip1	Arl6ip1-201	Known	Known	None	0.15000000596046448	None	None	None	None
m54284U_191107_221739/81003204/ccs	PacBio_Cortex_Rep1	mm10_ERCC_SIRV	chr2	90904762	90910560	+	4	2320	5373	13971	ENSMUSG00000005505.12	ENSMUST00000111464.7	Kbtbd4	Kbtbd4-202	Known	Known	None	0.10000000149011612	None	None	None	None
m54284U_191212_053548/47581373/ccs	PacBio_Hippocampus_Rep1	mm10_ERCC_SIRV	chr16	20535546	20543906	+	11	1868	44920	116276	ENSMUSG00000022841.15	ENSMUST00000090023.12	Ap2m1	Ap2m1-202	Known	Known	None	0.30000001192092896	None	None	None	None
m54284U_191213_120042/109838555/ccs	PacBio_Hippocampus_Rep2	mm10_ERCC_SIRV	chr18	64516532	64499665	-	15	2604	49416	129064	ENSMUSG00000024587.10	ENSMUST00000025483.10	Nars	Nars-201	Known	Known	None	0.699999988079071	None	None	None	None
m54284U_191107_221739/130221351/ccs	PacBio_Cortex_Rep1	mm10_ERCC_SIRV	chr11	86683812	86584696	-	12	1932	33991	89489	ENSMUSG00000018171.9	ENSMUST00000018315.9	Vmp1	Vmp1-201	Known	Known	None	0.15000000596046448	None	None	None	None
m54284U_191109_043049/73008243/ccs	PacBio_Cortex_Rep2	mm10_ERCC_SIRV	chr4	116017757	115997791	-	14	2744	11749	473678	ENSMUSG00000034171.13	ENCODEMT000473678	Faah	ENCODEMT000473678	Known	ISM	Prefix	0.15000000596046448	None	None	None	None
m54284U_191109_043049/43583051/ccs	PacBio_Cortex_Rep2	mm10_ERCC_SIRV	chr9	94533233	94535339	+	1	2107	83791	473867	ENCODEMG000083791	ENCODEMT000473867	ENCODEMG000083791	ENCODEMT000473867	Antisense	Antisense	None	1.0	None	None	None	None
m54284U_191107_221739/147261348/ccs	PacBio_Cortex_Rep1	mm10_ERCC_SIRV	chr14	69733224	69745869	+	5	2886	42049	108584	ENSMUSG00000097284.7	ENSMUST00000180465.7	4930480K23Rik	4930480K23Rik-201	Known	Known	None	0.15000000596046448	None	None	None	None
m54284U_191212_053548/47645296/ccs	PacBio_Hippocampus_Rep1	mm10_ERCC_SIRV	chr16	20535546	20543906	+	11	1868	44920	116276	ENSMUSG00000022841.15	ENSMUST00000090023.12	Ap2m1	Ap2m1-202	Known	Known	None	0.30000001192092896	None	None	None	None
m54284U_191213_120042/109906569/ccs	PacBio_Hippocampus_Rep2	mm10_ERCC_SIRV	chr18	64505306	64499659	-	7	1864	49416	473187	ENSMUSG00000024587.10	ENCODEMT000473187	Nars	ENCODEMT000473187	Known	ISM	Suffix	0.699999988079071	None	None	None	None
m54284U_191107_221739/2885086/ccs	PacBio_Cortex_Rep1	mm10_ERCC_SIRV	chr5	124862307	124834981	-	4	1793	15525	40734	ENSMUSG00000037979.13	ENSMUST00000036206.13	Ccdc92	Ccdc92-201	Known	Known	None	0.05000000074505806	None	None	None	None
m54284U_191109_043049/75303115/ccs	PacBio_Cortex_Rep2	mm10_ERCC_SIRV	chr4	116017716	115997791	-	15	2495	11749	30245	ENSMUSG00000034171.13	ENSMUST00000049095.5	Faah	Faah-201	Known	Known	None	0.15000000596046448	None	None	None	None
m54284U_191107_221739/85394007/ccs	PacBio_Cortex_Rep1	mm10_ERCC_SIRV	chr1	172206710	172196730	-	4	2405	2955	7311	ENSMUSG00000013698.12	ENSMUST00000013842.11	Pea15a	Pea15a-201	Known	Known	None	0.30000001192092896	None	None	None	None
m54284U_191212_053548/47908133/ccs	PacBio_Hippocampus_Rep1	mm10_ERCC_SIRV	chr16	20535546	20543905	+	11	1867	44920	116276	ENSMUSG00000022841.15	ENSMUST00000090023.12	Ap2m1	Ap2m1-202	Known	Known	None	0.25	None	None	None	None
m54284U_191109_043049/58198534/ccs	PacBio_Cortex_Rep2	mm10_ERCC_SIRV	chr9	94533867	94535339	+	1	1934	83791	473867	ENCODEMG000083791	ENCODEMT000473867	ENCODEMG000083791	ENCODEMT000473867	Antisense	Antisense	None	1.0	None	None	None	None
m54284U_191107_221739/130615687/ccs	PacBio_Cortex_Rep1	mm10_ERCC_SIRV	chr11	86683799	86584696	-	12	1919	33991	89489	ENSMUSG00000018171.9	ENSMUST00000018315.9	Vmp1	Vmp1-201	Known	Known	None	0.15000000596046448	None	None	None	None
m54284U_191213_120042/109969852/ccs	PacBio_Hippocampus_Rep2	mm10_ERCC_SIRV	chr18	64516533	64499665	-	15	2605	49416	129064	ENSMUSG00000024587.10	ENSMUST00000025483.10	Nars	Nars-201	Known	Known	None	0.699999988079071	None	None	None	None
m54284U_191213_120042/176884200/ccs	PacBio_Hippocampus_Rep2	mm10_ERCC_SIRV	chr7	118129573	118118892	-	6	2081	23298	60502	ENSMUSG00000030654.9	ENSMUST00000032888.9	Arl6ip1	Arl6ip1-201	Known	Known	None	0.15000000596046448	None	None	None	None
m54284U_191109_043049/75958524/ccs	PacBio_Cortex_Rep2	mm10_ERCC_SIRV	chr4	116017665	115997791	-	15	2444	11749	30245	ENSMUSG00000034171.13	ENSMUST00000049095.5	Faah	Faah-201	Known	Known	None	0.15000000596046448	None	None	None	None
m54284U_191109_043049/29951352/ccs	PacBio_Cortex_Rep2	mm10_ERCC_SIRV	chr14	69733572	69745871	+	4	2829	42049	473854	ENSMUSG00000097284.7	ENCODEMT000473854	4930480K23Rik	ENCODEMT000473854	Known	NIC	None	0.15000000596046448	None	None	None	None
m54284U_191107_221739/84607630/ccs	PacBio_Cortex_Rep1	mm10_ERCC_SIRV	chr2	90904762	90910560	+	4	2417	5373	13972	ENSMUSG00000005505.12	ENSMUST00000090682.3	Kbtbd4	Kbtbd4-201	Known	Known	None	0.10000000149011612	None	None	None	None
m54284U_191212_053548/107545638/ccs	PacBio_Hippocampus_Rep1	mm10_ERCC_SIRV	chr9	94533877	94535339	+	1	1924	83791	473867	ENCODEMG000083791	ENCODEMT000473867	ENCODEMG000083791	ENCODEMT000473867	Antisense	Antisense	None	1.0	None	None	None	None
m54284U_191212_053548/48236108/ccs	PacBio_Hippocampus_Rep1	mm10_ERCC_SIRV	chr16	20535546	20543906	+	11	1868	44920	116276	ENSMUSG00000022841.15	ENSMUST00000090023.12	Ap2m1	Ap2m1-202	Known	Known	None	0.30000001192092896	None	None	None	None
m54284U_191213_120042/109971521/ccs	PacBio_Hippocampus_Rep2	mm10_ERCC_SIRV	chr18	64516497	64499665	-	15	2569	49416	129064	ENSMUSG00000024587.10	ENSMUST00000025483.10	Nars	Nars-201	Known	Known	None	0.699999988079071	None	None	None	None
m54284U_191107_221739/54592438/ccs	PacBio_Cortex_Rep1	mm10_ERCC_SIRV	chr9	94538137	95229448	+	16	2284	28664	473868	ENSMUSG00000031129.9	ENCODEMT000473868	Slc9a9	ENCODEMT000473868	Known	NNC	None	0.800000011920929	None	None	None	None
m54284U_191107_221739/3607124/ccs	PacBio_Cortex_Rep1	mm10_ERCC_SIRV	chr5	124862164	124834981	-	4	1650	15525	40734	ENSMUSG00000037979.13	ENSMUST00000036206.13	Ccdc92	Ccdc92-201	Known	Known	None	0.05000000074505806	None	None	None	None
m54284U_191212_053548/48499302/ccs	PacBio_Hippocampus_Rep1	mm10_ERCC_SIRV	chr16	20535546	20543906	+	11	1868	44920	116276	ENSMUSG00000022841.15	ENSMUST00000090023.12	Ap2m1	Ap2m1-202	Known	Known	None	0.30000001192092896	None	None	None	None
m54284U_191109_043049/76153719/ccs	PacBio_Cortex_Rep2	mm10_ERCC_SIRV	chr4	116018092	115997791	-	15	2871	11749	30245	ENSMUSG00000034171.13	ENSMUST00000049095.5	Faah	Faah-201	Known	Known	None	0.15000000596046448	None	None	None	None
m54284U_191213_120042/110101679/ccs	PacBio_Hippocampus_Rep2	mm10_ERCC_SIRV	chr18	64516515	64499665	-	15	2587	49416	129064	ENSMUSG00000024587.10	ENSMUST00000025483.10	Nars	Nars-201	Known	Known	None	0.699999988079071	None	None	None	None
m54284U_191107_221739/130810375/ccs	PacBio_Cortex_Rep1	mm10_ERCC_SIRV	chr11	86683834	86584696	-	12	1954	33991	89489	ENSMUSG00000018171.9	ENSMUST00000018315.9	Vmp1	Vmp1-201	Known	Known	None	0.15000000596046448	None	None	None	None
m54284U_191109_043049/97190478/ccs	PacBio_Cortex_Rep2	mm10_ERCC_SIRV	chr14	69733597	69745870	+	4	2803	42049	473854	ENSMUSG00000097284.7	ENCODEMT000473854	4930480K23Rik	ENCODEMT000473854	Known	NIC	None	0.10000000149011612	None	None	None	None
m54284U_191212_053548/48759838/ccs	PacBio_Hippocampus_Rep1	mm10_ERCC_SIRV	chr16	20535546	20544053	+	11	2015	44920	116276	ENSMUSG00000022841.15	ENSMUST00000090023.12	Ap2m1	Ap2m1-202	Known	Known	None	0.05000000074505806	None	None	None	None
m54284U_191107_221739/85852318/ccs	PacBio_Cortex_Rep1	mm10_ERCC_SIRV	chr1	172206711	172196730	-	4	2406	2955	7311	ENSMUSG00000013698.12	ENSMUST00000013842.11	Pea15a	Pea15a-201	Known	Known	None	0.30000001192092896	None	None	None	None
m54284U_191213_120042/110298564/ccs	PacBio_Hippocampus_Rep2	mm10_ERCC_SIRV	chr18	64516525	64499665	-	15	2600	49416	129061	ENSMUSG00000024587.10	ENSMUST00000237400.1	Nars	Nars-213	Known	Known	None	0.699999988079071	None	None	None	None
m54284U_191107_221739/1705338/ccs	PacBio_Cortex_Rep1	mm10_ERCC_SIRV	chr7	118129594	118118893	-	6	2101	23298	60502	ENSMUSG00000030654.9	ENSMUST00000032888.9	Arl6ip1	Arl6ip1-201	Known	Known	None	0.15000000596046448	None	None	None	None
m54284U_191109_043049/96010899/ccs	PacBio_Cortex_Rep2	mm10_ERCC_SIRV	chr9	94538712	94540296	+	1	1585	83792	473869	ENCODEMG000083792	ENCODEMT000473869	ENCODEMG000083792	ENCODEMT000473869	Intergenic	Intergenic	None	0.3499999940395355	None	None	None	None
m54284U_191109_043049/76874378/ccs	PacBio_Cortex_Rep2	mm10_ERCC_SIRV	chr4	116017726	115997791	-	14	2713	11749	473678	ENSMUSG00000034171.13	ENCODEMT000473678	Faah	ENCODEMT000473678	Known	ISM	Prefix	0.15000000596046448	None	None	None	None
m54284U_191107_221739/89653734/ccs	PacBio_Cortex_Rep1	mm10_ERCC_SIRV	chr2	90904762	90910559	+	4	2319	5373	13971	ENSMUSG00000005505.12	ENSMUST00000111464.7	Kbtbd4	Kbtbd4-202	Known	Known	None	0.10000000149011612	None	None	None	None
m54284U_191213_120042/110494141/ccs	PacBio_Hippocampus_Rep2	mm10_ERCC_SIRV	chr18	64516513	64499665	-	15	2585	49416	129064	ENSMUSG00000024587.10	ENSMUST00000025483.10	Nars	Nars-201	Known	Known	None	0.699999988079071	None	None	None	None
m54284U_191212_053548/48761417/ccs	PacBio_Hippocampus_Rep1	mm10_ERCC_SIRV	chr16	20535559	20544054	+	11	1866	44920	471035	ENSMUSG00000022841.15	ENCODEMT000471035	Ap2m1	ENCODEMT000471035	Known	NNC	None	0.30000001192092896	None	None	None	None
m54284U_191107_221739/130877620/ccs	PacBio_Cortex_Rep1	mm10_ERCC_SIRV	chr11	86683781	86584696	-	12	1901	33991	89489	ENSMUSG00000018171.9	ENSMUST00000018315.9	Vmp1	Vmp1-201	Known	Known	None	0.15000000596046448	None	None	None	None
m54284U_191107_221739/9437375/ccs	PacBio_Cortex_Rep1	mm10_ERCC_SIRV	chr5	124862428	124834981	-	3	1539	15525	472272	ENSMUSG00000037979.13	ENCODEMT000472272	Ccdc92	ENCODEMT000472272	Known	NIC	None	0.05000000074505806	None	None	None	None
m54284U_191109_043049/106955545/ccs	PacBio_Cortex_Rep2	mm10_ERCC_SIRV	chr9	94538278	94540296	+	1	1584	83792	473869	ENCODEMG000083792	ENCODEMT000473869	ENCODEMG000083792	ENCODEMT000473869	Intergenic	Intergenic	None	0.3499999940395355	None	None	None	None
m54284U_191109_043049/77268033/ccs	PacBio_Cortex_Rep2	mm10_ERCC_SIRV	chr4	116017705	115997791	-	15	2484	11749	30245	ENSMUSG00000034171.13	ENSMUST00000049095.5	Faah	Faah-201	Known	Known	None	0.15000000596046448	None	None	None	None
m54284U_191213_120042/110952563/ccs	PacBio_Hippocampus_Rep2	mm10_ERCC_SIRV	chr18	64516507	64499665	-	15	2582	49416	129061	ENSMUSG00000024587.10	ENSMUST00000237400.1	Nars	Nars-213	Known	Known	None	0.699999988079071	None	None	None	None
m54284U_191109_043049/81002653/ccs	PacBio_Cortex_Rep2	mm10_ERCC_SIRV	chr14	69743586	69745863	+	1	2278	42049	473870	ENSMUSG00000097284.7	ENCODEMT000473870	4930480K23Rik	ENCODEMT000473870	Known	ISM	None	0.10000000149011612	None	None	None	None
m54284U_191212_053548/49350871/ccs	PacBio_Hippocampus_Rep1	mm10_ERCC_SIRV	chr16	20535546	20544054	+	11	2016	44920	116276	ENSMUSG00000022841.15	ENSMUST00000090023.12	Ap2m1	Ap2m1-202	Known	Known	None	0.05000000074505806	None	None	None	None
m54284U_191107_221739/91488447/ccs	PacBio_Cortex_Rep1	mm10_ERCC_SIRV	chr9	94538289	94540287	+	1	1564	83792	473869	ENCODEMG000083792	ENCODEMT000473869	ENCODEMG000083792	ENCODEMT000473869	Intergenic	Intergenic	None	0.30000001192092896	None	None	None	None
m54284U_191109_043049/82183688/ccs	PacBio_Cortex_Rep2	mm10_ERCC_SIRV	chr4	116017663	115997791	-	15	2442	11749	30245	ENSMUSG00000034171.13	ENSMUST00000049095.5	Faah	Faah-201	Known	Known	None	0.15000000596046448	None	None	None	None
m54284U_191213_120042/111149695/ccs	PacBio_Hippocampus_Rep2	mm10_ERCC_SIRV	chr18	64511904	64499658	-	12	2341	49416	473206	ENSMUSG00000024587.10	ENCODEMT000473206	Nars	ENCODEMT000473206	Known	ISM	Suffix	0.699999988079071	None	None	None	None
m54284U_191107_221739/1180280/ccs	PacBio_Cortex_Rep1	mm10_ERCC_SIRV	chr9	94538303	94540299	+	1	1562	83792	473869	ENCODEMG000083792	ENCODEMT000473869	ENCODEMG000083792	ENCODEMT000473869	Intergenic	Intergenic	None	0.25	None	None	None	None
m54284U_191107_221739/131137782/ccs	PacBio_Cortex_Rep1	mm10_ERCC_SIRV	chr11	86683829	86584696	-	12	1949	33991	89489	ENSMUSG00000018171.9	ENSMUST00000018315.9	Vmp1	Vmp1-201	Known	Known	None	0.15000000596046448	None	None	None	None
m54284U_191212_053548/49480029/ccs	PacBio_Hippocampus_Rep1	mm10_ERCC_SIRV	chr16	20535533	20544198	+	10	2099	44920	470003	ENSMUSG00000022841.15	ENCODEMT000470003	Ap2m1	ENCODEMT000470003	Known	NIC	None	0.10000000149011612	None	None	None	None
m54284U_191107_221739/86182172/ccs	PacBio_Cortex_Rep1	mm10_ERCC_SIRV	chr1	172206730	172196730	-	4	2425	2955	7311	ENSMUSG00000013698.12	ENSMUST00000013842.11	Pea15a	Pea15a-201	Known	Known	None	0.30000001192092896	None	None	None	None
m54284U_191107_221739/1836850/ccs	PacBio_Cortex_Rep1	mm10_ERCC_SIRV	chr7	118129537	118118893	-	6	2044	23298	60502	ENSMUSG00000030654.9	ENSMUST00000032888.9	Arl6ip1	Arl6ip1-201	Known	Known	None	0.15000000596046448	None	None	None	None
m54284U_191107_221739/73205269/ccs	PacBio_Cortex_Rep1	mm10_ERCC_SIRV	chr14	69747598	69746919	-	1	680	83793	473871	ENCODEMG000083793	ENCODEMT000473871	ENCODEMG000083793	ENCODEMT000473871	Antisense	Antisense	None	0.75	None	None	None	None
m54284U_191107_221739/106367391/ccs	PacBio_Cortex_Rep1	mm10_ERCC_SIRV	chr2	90904762	90910560	+	4	2417	5373	13972	ENSMUSG00000005505.12	ENSMUST00000090682.3	Kbtbd4	Kbtbd4-201	Known	Known	None	0.10000000149011612	None	None	None	None
m54284U_191213_120042/111149718/ccs	PacBio_Hippocampus_Rep2	mm10_ERCC_SIRV	chr18	64516534	64499665	-	15	2609	49416	129061	ENSMUSG00000024587.10	ENSMUST00000237400.1	Nars	Nars-213	Known	Known	None	0.699999988079071	None	None	None	None
m54284U_191109_043049/84083843/ccs	PacBio_Cortex_Rep2	mm10_ERCC_SIRV	chr4	116017687	115997791	-	15	2466	11749	30245	ENSMUSG00000034171.13	ENSMUST00000049095.5	Faah	Faah-201	Known	Known	None	0.15000000596046448	None	None	None	None
m54284U_191107_221739/17303023/ccs	PacBio_Cortex_Rep1	mm10_ERCC_SIRV	chr5	124862184	124834981	-	4	1670	15525	40734	ENSMUSG00000037979.13	ENSMUST00000036206.13	Ccdc92	Ccdc92-201	Known	Known	None	0.05000000074505806	None	None	None	None
m54284U_191213_120042/98698019/ccs	PacBio_Hippocampus_Rep2	mm10_ERCC_SIRV	chr9	94538767	94540296	+	2	1450	83792	473872	ENCODEMG000083792	ENCODEMT000473872	ENCODEMG000083792	ENCODEMT000473872	Intergenic	Genomic	None	0.3499999940395355	None	None	None	None
m54284U_191212_053548/49744313/ccs	PacBio_Hippocampus_Rep1	mm10_ERCC_SIRV	chr16	20535546	20543906	+	11	1855	44920	116276	ENSMUSG00000022841.15	ENSMUST00000090023.12	Ap2m1	Ap2m1-202	Known	Known	None	0.30000001192092896	None	None	None	None
m54284U_191107_221739/131663566/ccs	PacBio_Cortex_Rep1	mm10_ERCC_SIRV	chr11	86683839	86584696	-	12	1959	33991	89489	ENSMUSG00000018171.9	ENSMUST00000018315.9	Vmp1	Vmp1-201	Known	Known	None	0.15000000596046448	None	None	None	None
m54284U_191212_053548/10226486/ccs	PacBio_Hippocampus_Rep1	mm10_ERCC_SIRV	chr14	69767482	69782714	+	7	1402	42051	473873	ENSMUSG00000022074.6	ENCODEMT000473873	Tnfrsf10b	ENCODEMT000473873	Known	NIC	None	0.20000000298023224	None	None	None	None
m54284U_191213_120042/111214750/ccs	PacBio_Hippocampus_Rep2	mm10_ERCC_SIRV	chr18	64516532	64499665	-	15	2607	49416	129061	ENSMUSG00000024587.10	ENSMUST00000237400.1	Nars	Nars-213	Known	Known	None	0.699999988079071	None	None	None	None
m54284U_191109_043049/85000271/ccs	PacBio_Cortex_Rep2	mm10_ERCC_SIRV	chr4	116017706	115997791	-	16	2774	11749	473739	ENSMUSG00000034171.13	ENCODEMT000473739	Faah	ENCODEMT000473739	Known	NNC	None	0.15000000596046448	None	None	None	None
m54284U_191107_221739/22349249/ccs	PacBio_Cortex_Rep1	mm10_ERCC_SIRV	chr9	94539027	94540296	+	1	835	83792	473869	ENCODEMG000083792	ENCODEMT000473869	ENCODEMG000083792	ENCODEMT000473869	Intergenic	Intergenic	None	0.3499999940395355	None	None	None	None
m54284U_191212_053548/49941077/ccs	PacBio_Hippocampus_Rep1	mm10_ERCC_SIRV	chr16	20535546	20544047	+	11	2009	44920	116276	ENSMUSG00000022841.15	ENSMUST00000090023.12	Ap2m1	Ap2m1-202	Known	Known	None	0.15000000596046448	None	None	None	None
m54284U_191213_120042/111347470/ccs	PacBio_Hippocampus_Rep2	mm10_ERCC_SIRV	chr18	64516548	64499665	-	15	2623	49416	129061	ENSMUSG00000024587.10	ENSMUST00000237400.1	Nars	Nars-213	Known	Known	None	0.699999988079071	None	None	None	None
m54284U_191109_043049/29884580/ccs	PacBio_Cortex_Rep2	mm10_ERCC_SIRV	chr14	69782543	69783078	+	1	536	42051	473874	ENSMUSG00000022074.6	ENCODEMT000473874	Tnfrsf10b	ENCODEMT000473874	Known	Genomic	None	0.30000001192092896	None	None	None	None
m54284U_191107_221739/86245599/ccs	PacBio_Cortex_Rep1	mm10_ERCC_SIRV	chr1	172206731	172196730	-	4	2426	2955	7311	ENSMUSG00000013698.12	ENSMUST00000013842.11	Pea15a	Pea15a-201	Known	Known	None	0.30000001192092896	None	None	None	None
m54284U_191212_053548/50332712/ccs	PacBio_Hippocampus_Rep1	mm10_ERCC_SIRV	chr16	20535546	20543906	+	11	1868	44920	116276	ENSMUSG00000022841.15	ENSMUST00000090023.12	Ap2m1	Ap2m1-202	Known	Known	None	0.30000001192092896	None	None	None	None
m54284U_191109_043049/85262526/ccs	PacBio_Cortex_Rep2	mm10_ERCC_SIRV	chr4	116017492	115997791	-	15	2271	11749	30245	ENSMUSG00000034171.13	ENSMUST00000049095.5	Faah	Faah-201	Known	Known	None	0.15000000596046448	None	None	None	None
m54284U_191107_221739/7210629/ccs	PacBio_Cortex_Rep1	mm10_ERCC_SIRV	chr7	118129574	118118893	-	6	2081	23298	60502	ENSMUSG00000030654.9	ENSMUST00000032888.9	Arl6ip1	Arl6ip1-201	Known	Known	None	0.15000000596046448	None	None	None	None
m54284U_191107_221739/25102618/ccs	PacBio_Cortex_Rep1	mm10_ERCC_SIRV	chr5	124862176	124834981	-	4	1662	15525	40734	ENSMUSG00000037979.13	ENSMUST00000036206.13	Ccdc92	Ccdc92-201	Known	Known	None	0.05000000074505806	None	None	None	None
m54284U_191107_221739/132449868/ccs	PacBio_Cortex_Rep1	mm10_ERCC_SIRV	chr11	86683799	86584696	-	12	1919	33991	89489	ENSMUSG00000018171.9	ENSMUST00000018315.9	Vmp1	Vmp1-201	Known	Known	None	0.15000000596046448	None	None	None	None
m54284U_191107_221739/136383098/ccs	PacBio_Cortex_Rep1	mm10_ERCC_SIRV	chr2	90904762	90910555	+	4	2412	5373	13972	ENSMUSG00000005505.12	ENSMUST00000090682.3	Kbtbd4	Kbtbd4-201	Known	Known	None	0.20000000298023224	None	None	None	None
m54284U_191213_120042/118031000/ccs	PacBio_Hippocampus_Rep2	mm10_ERCC_SIRV	chr9	94558800	94557792	-	1	1009	83794	473875	ENCODEMG000083794	ENCODEMT000473875	ENCODEMG000083794	ENCODEMT000473875	Intergenic	Intergenic	None	0.800000011920929	None	None	None	None
m54284U_191213_120042/111937539/ccs	PacBio_Hippocampus_Rep2	mm10_ERCC_SIRV	chr18	64516542	64499665	-	15	2614	49416	129064	ENSMUSG00000024587.10	ENSMUST00000025483.10	Nars	Nars-201	Known	Known	None	0.699999988079071	None	None	None	None
m54284U_191109_043049/87753572/ccs	PacBio_Cortex_Rep2	mm10_ERCC_SIRV	chr4	116017668	115997791	-	15	2443	11749	473782	ENSMUSG00000034171.13	ENCODEMT000473782	Faah	ENCODEMT000473782	Known	NNC	None	0.15000000596046448	None	None	None	None
m54284U_191212_053548/50594302/ccs	PacBio_Hippocampus_Rep1	mm10_ERCC_SIRV	chr16	20535546	20543906	+	11	1868	44920	116276	ENSMUSG00000022841.15	ENSMUST00000090023.12	Ap2m1	Ap2m1-202	Known	Known	None	0.30000001192092896	None	None	None	None
m54284U_191107_221739/132647265/ccs	PacBio_Cortex_Rep1	mm10_ERCC_SIRV	chr11	86683824	86584696	-	12	1944	33991	89489	ENSMUSG00000018171.9	ENSMUST00000018315.9	Vmp1	Vmp1-201	Known	Known	None	0.15000000596046448	None	None	None	None
m54284U_191213_120042/112068708/ccs	PacBio_Hippocampus_Rep2	mm10_ERCC_SIRV	chr18	64516515	64499665	-	15	2587	49416	129064	ENSMUSG00000024587.10	ENSMUST00000025483.10	Nars	Nars-201	Known	Known	None	0.699999988079071	None	None	None	None
m54284U_191212_053548/50921555/ccs	PacBio_Hippocampus_Rep1	mm10_ERCC_SIRV	chr16	20535546	20543906	+	11	1868	44920	116276	ENSMUSG00000022841.15	ENSMUST00000090023.12	Ap2m1	Ap2m1-202	Known	Known	None	0.30000001192092896	None	None	None	None
m54284U_191109_043049/88476240/ccs	PacBio_Cortex_Rep2	mm10_ERCC_SIRV	chr4	116017681	115997791	-	15	2460	11749	30245	ENSMUSG00000034171.13	ENSMUST00000049095.5	Faah	Faah-201	Known	Known	None	0.15000000596046448	None	None	None	None
m54284U_191107_221739/148898729/ccs	PacBio_Cortex_Rep1	mm10_ERCC_SIRV	chr14	69796381	69784504	-	6	3805	42052	473876	ENSMUSG00000022075.7	ENCODEMT000473876	Rhobtb2	ENCODEMT000473876	Known	ISM	Suffix	0.3499999940395355	None	None	None	None
m54284U_191107_221739/86967590/ccs	PacBio_Cortex_Rep1	mm10_ERCC_SIRV	chr1	172206711	172196730	-	4	2406	2955	7311	ENSMUSG00000013698.12	ENSMUST00000013842.11	Pea15a	Pea15a-201	Known	Known	None	0.30000001192092896	None	None	None	None
m54284U_191213_120042/112264502/ccs	PacBio_Hippocampus_Rep2	mm10_ERCC_SIRV	chr18	64516513	64499665	-	15	2588	49416	129061	ENSMUSG00000024587.10	ENSMUST00000237400.1	Nars	Nars-213	Known	Known	None	0.699999988079071	None	None	None	None
m54284U_191107_221739/169280294/ccs	PacBio_Cortex_Rep1	mm10_ERCC_SIRV	chr2	90904771	90910561	+	4	2413	5373	473848	ENSMUSG00000005505.12	ENCODEMT000473848	Kbtbd4	ENCODEMT000473848	Known	NNC	None	0.10000000149011612	None	None	None	None
m54284U_191212_053548/50987251/ccs	PacBio_Hippocampus_Rep1	mm10_ERCC_SIRV	chr16	20535546	20544047	+	11	2009	44920	116276	ENSMUSG00000022841.15	ENSMUST00000090023.12	Ap2m1	Ap2m1-202	Known	Known	None	0.15000000596046448	None	None	None	None
m54284U_191107_221739/103025061/ccs	PacBio_Cortex_Rep1	mm10_ERCC_SIRV	chr9	94569021	94566539	-	1	2483	83795	473877	ENCODEMG000083795	ENCODEMT000473877	ENCODEMG000083795	ENCODEMT000473877	Intergenic	Intergenic	None	0.75	None	None	None	None
m54284U_191107_221739/13108854/ccs	PacBio_Cortex_Rep1	mm10_ERCC_SIRV	chr7	118129575	118118893	-	6	2082	23298	60502	ENSMUSG00000030654.9	ENSMUST00000032888.9	Arl6ip1	Arl6ip1-201	Known	Known	None	0.15000000596046448	None	None	None	None
m54284U_191107_221739/28049610/ccs	PacBio_Cortex_Rep1	mm10_ERCC_SIRV	chr5	124862186	124834981	-	4	1672	15525	40734	ENSMUSG00000037979.13	ENSMUST00000036206.13	Ccdc92	Ccdc92-201	Known	Known	None	0.05000000074505806	None	None	None	None
m54284U_191109_043049/89325886/ccs	PacBio_Cortex_Rep2	mm10_ERCC_SIRV	chr4	116017724	115997791	-	15	2503	11749	30245	ENSMUSG00000034171.13	ENSMUST00000049095.5	Faah	Faah-201	Known	Known	None	0.15000000596046448	None	None	None	None
m54284U_191107_221739/132975094/ccs	PacBio_Cortex_Rep1	mm10_ERCC_SIRV	chr11	86683821	86584696	-	12	1941	33991	89489	ENSMUSG00000018171.9	ENSMUST00000018315.9	Vmp1	Vmp1-201	Known	Known	None	0.15000000596046448	None	None	None	None
m54284U_191212_053548/51119219/ccs	PacBio_Hippocampus_Rep1	mm10_ERCC_SIRV	chr16	20535546	20544047	+	11	2009	44920	116276	ENSMUSG00000022841.15	ENSMUST00000090023.12	Ap2m1	Ap2m1-202	Known	Known	None	0.15000000596046448	None	None	None	None
m54284U_191213_120042/112462419/ccs	PacBio_Hippocampus_Rep2	mm10_ERCC_SIRV	chr18	64516513	64499665	-	15	2588	49416	129061	ENSMUSG00000024587.10	ENSMUST00000237400.1	Nars	Nars-213	Known	Known	None	0.699999988079071	None	None	None	None
m54284U_191109_043049/91620518/ccs	PacBio_Cortex_Rep2	mm10_ERCC_SIRV	chr14	69796752	69784986	-	6	3694	42052	473876	ENSMUSG00000022075.7	ENCODEMT000473876	Rhobtb2	ENCODEMT000473876	Known	ISM	Suffix	0.25	None	None	None	None
m54284U_191109_043049/89523726/ccs	PacBio_Cortex_Rep2	mm10_ERCC_SIRV	chr4	116017697	115997791	-	15	2476	11749	30245	ENSMUSG00000034171.13	ENSMUST00000049095.5	Faah	Faah-201	Known	Known	None	0.15000000596046448	None	None	None	None
m54284U_191213_120042/20841356/ccs	PacBio_Hippocampus_Rep2	mm10_ERCC_SIRV	chr9	94591975	94594263	+	1	2289	28661	74954	ENSMUSG00000111019.1	ENSMUST00000216350.1	Gm39404	Gm39404-201	Known	Known	None	0.75	None	None	None	None
m54284U_191212_053548/51577404/ccs	PacBio_Hippocampus_Rep1	mm10_ERCC_SIRV	chr16	20535546	20543906	+	11	1868	44920	116276	ENSMUSG00000022841.15	ENSMUST00000090023.12	Ap2m1	Ap2m1-202	Known	Known	None	0.30000001192092896	None	None	None	None
m54284U_191212_053548/29296700/ccs	PacBio_Hippocampus_Rep1	mm10_ERCC_SIRV	chr9	94592274	94594263	+	1	1990	28661	74954	ENSMUSG00000111019.1	ENSMUST00000216350.1	Gm39404	Gm39404-201	Known	Known	None	0.75	None	None	None	None
m54284U_191107_221739/133693520/ccs	PacBio_Cortex_Rep1	mm10_ERCC_SIRV	chr11	86683821	86584696	-	12	1941	33991	89489	ENSMUSG00000018171.9	ENSMUST00000018315.9	Vmp1	Vmp1-201	Known	Known	None	0.15000000596046448	None	None	None	None
m54284U_191213_120042/112593303/ccs	PacBio_Hippocampus_Rep2	mm10_ERCC_SIRV	chr18	64504307	64499658	-	3	2358	49416	473218	ENSMUSG00000024587.10	ENCODEMT000473218	Nars	ENCODEMT000473218	Known	ISM	Suffix	0.699999988079071	None	None	None	None
m54284U_191109_043049/90637427/ccs	PacBio_Cortex_Rep2	mm10_ERCC_SIRV	chr4	116017703	115997791	-	15	2482	11749	30245	ENSMUSG00000034171.13	ENSMUST00000049095.5	Faah	Faah-201	Known	Known	None	0.15000000596046448	None	None	None	None
m54284U_191212_053548/51645071/ccs	PacBio_Hippocampus_Rep1	mm10_ERCC_SIRV	chr16	20535546	20543906	+	11	1868	44920	116276	ENSMUSG00000022841.15	ENSMUST00000090023.12	Ap2m1	Ap2m1-202	Known	Known	None	0.30000001192092896	None	None	None	None
m54284U_191109_043049/7340076/ccs	PacBio_Cortex_Rep2	mm10_ERCC_SIRV	chr2	90904762	90910559	+	4	2319	5373	13971	ENSMUSG00000005505.12	ENSMUST00000111464.7	Kbtbd4	Kbtbd4-202	Known	Known	None	0.10000000149011612	None	None	None	None
m54284U_191213_120042/22414458/ccs	PacBio_Hippocampus_Rep2	mm10_ERCC_SIRV	chr9	94642175	94647282	+	1	5108	28662	74955	ENSMUSG00000089551.1	ENSMUST00000158926.1	Gm24178	Gm24178-201	Known	Known	None	0.8999999761581421	None	None	None	None
m54284U_191109_043049/147521969/ccs	PacBio_Cortex_Rep2	mm10_ERCC_SIRV	chr14	69796857	69784986	-	6	3799	42052	473876	ENSMUSG00000022075.7	ENCODEMT000473876	Rhobtb2	ENCODEMT000473876	Known	ISM	Suffix	0.25	None	None	None	None
m54284U_191107_221739/33753403/ccs	PacBio_Cortex_Rep1	mm10_ERCC_SIRV	chr5	124862187	124834981	-	4	1673	15525	40734	ENSMUSG00000037979.13	ENSMUST00000036206.13	Ccdc92	Ccdc92-201	Known	Known	None	0.05000000074505806	None	None	None	None
m54284U_191107_221739/16122934/ccs	PacBio_Cortex_Rep1	mm10_ERCC_SIRV	chr7	118129573	118118893	-	6	2080	23298	60502	ENSMUSG00000030654.9	ENSMUST00000032888.9	Arl6ip1	Arl6ip1-201	Known	Known	None	0.15000000596046448	None	None	None	None
m54284U_191212_053548/36307121/ccs	PacBio_Hippocampus_Rep1	mm10_ERCC_SIRV	chr9	94668778	94663641	-	3	2877	28663	473878	ENSMUSG00000101595.1	ENCODEMT000473878	Gm29395	ENCODEMT000473878	Known	NNC	None	0.15000000596046448	None	None	None	None
m54284U_191212_053548/51906537/ccs	PacBio_Hippocampus_Rep1	mm10_ERCC_SIRV	chr16	20535546	20544049	+	11	2011	44920	116276	ENSMUSG00000022841.15	ENSMUST00000090023.12	Ap2m1	Ap2m1-202	Known	Known	None	0.10000000149011612	None	None	None	None
m54284U_191213_120042/112721976/ccs	PacBio_Hippocampus_Rep2	mm10_ERCC_SIRV	chr18	64516527	64499665	-	15	2599	49416	129064	ENSMUSG00000024587.10	ENSMUST00000025483.10	Nars	Nars-201	Known	Known	None	0.699999988079071	None	None	None	None
m54284U_191107_221739/88015834/ccs	PacBio_Cortex_Rep1	mm10_ERCC_SIRV	chr1	172199266	172196730	-	2	2117	2955	7313	ENSMUSG00000013698.12	ENSMUST00000125361.1	Pea15a	Pea15a-203	Known	Known	None	0.30000001192092896	None	None	None	None
m54284U_191109_043049/92341503/ccs	PacBio_Cortex_Rep2	mm10_ERCC_SIRV	chr4	116017676	115997791	-	15	2455	11749	30245	ENSMUSG00000034171.13	ENSMUST00000049095.5	Faah	Faah-201	Known	Known	None	0.15000000596046448	None	None	None	None
m54284U_191107_221739/133759376/ccs	PacBio_Cortex_Rep1	mm10_ERCC_SIRV	chr11	86683799	86584696	-	12	1919	33991	89489	ENSMUSG00000018171.9	ENSMUST00000018315.9	Vmp1	Vmp1-201	Known	Known	None	0.15000000596046448	None	None	None	None
m54284U_191213_120042/112723290/ccs	PacBio_Hippocampus_Rep2	mm10_ERCC_SIRV	chr18	64516513	64499665	-	15	2588	49416	129061	ENSMUSG00000024587.10	ENSMUST00000237400.1	Nars	Nars-213	Known	Known	None	0.699999988079071	None	None	None	None
m54284U_191212_053548/52167993/ccs	PacBio_Hippocampus_Rep1	mm10_ERCC_SIRV	chr16	20535546	20543906	+	11	1868	44920	116276	ENSMUSG00000022841.15	ENSMUST00000090023.12	Ap2m1	Ap2m1-202	Known	Known	None	0.30000001192092896	None	None	None	None
m54284U_191109_043049/92669535/ccs	PacBio_Cortex_Rep2	mm10_ERCC_SIRV	chr4	116017700	115997791	-	15	2479	11749	30245	ENSMUSG00000034171.13	ENSMUST00000049095.5	Faah	Faah-201	Known	Known	None	0.15000000596046448	None	None	None	None
m54284U_191107_221739/34212655/ccs	PacBio_Cortex_Rep1	mm10_ERCC_SIRV	chr5	124862379	124834981	-	4	1865	15525	40734	ENSMUSG00000037979.13	ENSMUST00000036206.13	Ccdc92	Ccdc92-201	Known	Known	None	0.05000000074505806	None	None	None	None
m54284U_191109_043049/165938690/ccs	PacBio_Cortex_Rep2	mm10_ERCC_SIRV	chr14	69787507	69784986	-	1	2522	42052	473879	ENSMUSG00000022075.7	ENCODEMT000473879	Rhobtb2	ENCODEMT000473879	Known	ISM	None	0.25	None	None	None	None
m54284U_191212_053548/52168675/ccs	PacBio_Hippocampus_Rep1	mm10_ERCC_SIRV	chr16	20535546	20543906	+	11	1868	44920	116276	ENSMUSG00000022841.15	ENSMUST00000090023.12	Ap2m1	Ap2m1-202	Known	Known	None	0.30000001192092896	None	None	None	None
m54284U_191107_221739/134481843/ccs	PacBio_Cortex_Rep1	mm10_ERCC_SIRV	chr11	86683833	86584696	-	12	1953	33991	89489	ENSMUSG00000018171.9	ENSMUST00000018315.9	Vmp1	Vmp1-201	Known	Known	None	0.15000000596046448	None	None	None	None
m54284U_191213_120042/112986035/ccs	PacBio_Hippocampus_Rep2	mm10_ERCC_SIRV	chr18	64516532	64499665	-	15	2604	49416	129064	ENSMUSG00000024587.10	ENSMUST00000025483.10	Nars	Nars-201	Known	Known	None	0.699999988079071	None	None	None	None
m54284U_191107_221739/24054257/ccs	PacBio_Cortex_Rep1	mm10_ERCC_SIRV	chr7	118129573	118118893	-	6	2080	23298	60502	ENSMUSG00000030654.9	ENSMUST00000032888.9	Arl6ip1	Arl6ip1-201	Known	Known	None	0.15000000596046448	None	None	None	None
m54284U_191109_043049/7864987/ccs	PacBio_Cortex_Rep2	mm10_ERCC_SIRV	chr2	90904762	90910555	+	4	2412	5373	13972	ENSMUSG00000005505.12	ENSMUST00000090682.3	Kbtbd4	Kbtbd4-201	Known	Known	None	0.20000000298023224	None	None	None	None
m54284U_191109_043049/97977991/ccs	PacBio_Cortex_Rep2	mm10_ERCC_SIRV	chr4	116017702	115997791	-	15	2481	11749	30245	ENSMUSG00000034171.13	ENSMUST00000049095.5	Faah	Faah-201	Known	Known	None	0.15000000596046448	None	None	None	None
m54284U_191212_053548/52232571/ccs	PacBio_Hippocampus_Rep1	mm10_ERCC_SIRV	chr16	20535546	20543906	+	11	1868	44920	116276	ENSMUSG00000022841.15	ENSMUST00000090023.12	Ap2m1	Ap2m1-202	Known	Known	None	0.30000001192092896	None	None	None	None
m54284U_191107_221739/88211563/ccs	PacBio_Cortex_Rep1	mm10_ERCC_SIRV	chr1	172206710	172196730	-	4	2405	2955	7311	ENSMUSG00000013698.12	ENSMUST00000013842.11	Pea15a	Pea15a-201	Known	Known	None	0.30000001192092896	None	None	None	None
m54284U_191213_120042/112986433/ccs	PacBio_Hippocampus_Rep2	mm10_ERCC_SIRV	chr18	64516527	64499665	-	15	2602	49416	129061	ENSMUSG00000024587.10	ENSMUST00000237400.1	Nars	Nars-213	Known	Known	None	0.699999988079071	None	None	None	None
m54284U_191109_043049/98371445/ccs	PacBio_Cortex_Rep2	mm10_ERCC_SIRV	chr4	116017680	115997791	-	15	2459	11749	30245	ENSMUSG00000034171.13	ENSMUST00000049095.5	Faah	Faah-201	Known	Known	None	0.15000000596046448	None	None	None	None
m54284U_191107_221739/134678944/ccs	PacBio_Cortex_Rep1	mm10_ERCC_SIRV	chr11	86683831	86584696	-	12	1951	33991	89489	ENSMUSG00000018171.9	ENSMUST00000018315.9	Vmp1	Vmp1-201	Known	Known	None	0.15000000596046448	None	None	None	None
m54284U_191212_053548/52822491/ccs	PacBio_Hippocampus_Rep1	mm10_ERCC_SIRV	chr16	20535546	20543906	+	11	1868	44920	116276	ENSMUSG00000022841.15	ENSMUST00000090023.12	Ap2m1	Ap2m1-202	Known	Known	None	0.30000001192092896	None	None	None	None
m54284U_191212_053548/54658893/ccs	PacBio_Hippocampus_Rep1	mm10_ERCC_SIRV	chr9	94668778	94665191	-	2	3065	28663	74956	ENSMUSG00000101595.1	ENSMUST00000188551.1	Gm29395	Gm29395-201	Known	Known	None	0.800000011920929	None	None	None	None
m54284U_191212_053548/60163747/ccs	PacBio_Hippocampus_Rep1	mm10_ERCC_SIRV	chr14	69796855	69784986	-	6	3797	42052	473876	ENSMUSG00000022075.7	ENCODEMT000473876	Rhobtb2	ENCODEMT000473876	Known	ISM	Suffix	0.25	None	None	None	None
m54284U_191213_120042/113051027/ccs	PacBio_Hippocampus_Rep2	mm10_ERCC_SIRV	chr18	64516562	64499665	-	15	2634	49416	129064	ENSMUSG00000024587.10	ENSMUST00000025483.10	Nars	Nars-201	Known	Known	None	0.699999988079071	None	None	None	None
m54284U_191107_221739/35848923/ccs	PacBio_Cortex_Rep1	mm10_ERCC_SIRV	chr5	124862176	124834981	-	4	1662	15525	40734	ENSMUSG00000037979.13	ENSMUST00000036206.13	Ccdc92	Ccdc92-201	Known	Known	None	0.05000000074505806	None	None	None	None
m54284U_191212_053548/53872913/ccs	PacBio_Hippocampus_Rep1	mm10_ERCC_SIRV	chr16	20535546	20543906	+	11	1874	44920	116276	ENSMUSG00000022841.15	ENSMUST00000090023.12	Ap2m1	Ap2m1-202	Known	Known	None	0.30000001192092896	None	None	None	None
m54284U_191107_221739/46203291/ccs	PacBio_Cortex_Rep1	mm10_ERCC_SIRV	chr14	69786495	69784992	-	1	1280	42052	473879	ENSMUSG00000022075.7	ENCODEMT000473879	Rhobtb2	ENCODEMT000473879	Known	ISM	None	0.25	None	None	None	None
m54284U_191109_043049/98501411/ccs	PacBio_Cortex_Rep2	mm10_ERCC_SIRV	chr4	116017681	115997791	-	15	2460	11749	30245	ENSMUSG00000034171.13	ENSMUST00000049095.5	Faah	Faah-201	Known	Known	None	0.15000000596046448	None	None	None	None
m54284U_191107_221739/35653566/ccs	PacBio_Cortex_Rep1	mm10_ERCC_SIRV	chr7	118129575	118118893	-	6	2082	23298	60502	ENSMUSG00000030654.9	ENSMUST00000032888.9	Arl6ip1	Arl6ip1-201	Known	Known	None	0.15000000596046448	None	None	None	None
m54284U_191107_221739/166398554/ccs	PacBio_Cortex_Rep1	mm10_ERCC_SIRV	chr14	69787707	69784992	-	1	2492	42052	473879	ENSMUSG00000022075.7	ENCODEMT000473879	Rhobtb2	ENCODEMT000473879	Known	ISM	None	0.25	None	None	None	None
m54284U_191213_120042/113379921/ccs	PacBio_Hippocampus_Rep2	mm10_ERCC_SIRV	chr18	64516532	64499665	-	15	2607	49416	129061	ENSMUSG00000024587.10	ENSMUST00000237400.1	Nars	Nars-213	Known	Known	None	0.699999988079071	None	None	None	None
m54284U_191107_221739/135463176/ccs	PacBio_Cortex_Rep1	mm10_ERCC_SIRV	chr11	86683791	86584696	-	12	1911	33991	89489	ENSMUSG00000018171.9	ENSMUST00000018315.9	Vmp1	Vmp1-201	Known	Known	None	0.15000000596046448	None	None	None	None
m54284U_191212_053548/54659575/ccs	PacBio_Hippocampus_Rep1	mm10_ERCC_SIRV	chr16	20535546	20544054	+	11	2016	44920	116276	ENSMUSG00000022841.15	ENSMUST00000090023.12	Ap2m1	Ap2m1-202	Known	Known	None	0.05000000074505806	None	None	None	None
m54284U_191109_043049/113248503/ccs	PacBio_Cortex_Rep2	mm10_ERCC_SIRV	chr14	69787784	69784995	-	1	2566	42052	473879	ENSMUSG00000022075.7	ENCODEMT000473879	Rhobtb2	ENCODEMT000473879	Known	ISM	None	0.25	None	None	None	None
m54284U_191107_221739/88278260/ccs	PacBio_Cortex_Rep1	mm10_ERCC_SIRV	chr1	172206729	172196730	-	4	2424	2955	7311	ENSMUSG00000013698.12	ENSMUST00000013842.11	Pea15a	Pea15a-201	Known	Known	None	0.30000001192092896	None	None	None	None
m54284U_191109_043049/15795627/ccs	PacBio_Cortex_Rep2	mm10_ERCC_SIRV	chr2	90904762	90910540	+	4	2397	5373	13972	ENSMUSG00000005505.12	ENSMUST00000090682.3	Kbtbd4	Kbtbd4-201	Known	Known	None	0.44999998807907104	None	None	None	None
m54284U_191109_043049/98830902/ccs	PacBio_Cortex_Rep2	mm10_ERCC_SIRV	chr4	116017730	115997791	-	15	2509	11749	30245	ENSMUSG00000034171.13	ENSMUST00000049095.5	Faah	Faah-201	Known	Known	None	0.15000000596046448	None	None	None	None
m54284U_191213_120042/113641547/ccs	PacBio_Hippocampus_Rep2	mm10_ERCC_SIRV	chr18	64516514	64499665	-	15	2589	49416	129061	ENSMUSG00000024587.10	ENSMUST00000237400.1	Nars	Nars-213	Known	Known	None	0.699999988079071	None	None	None	None
m54284U_191212_053548/54723100/ccs	PacBio_Hippocampus_Rep1	mm10_ERCC_SIRV	chr16	20535546	20543906	+	11	1868	44920	116276	ENSMUSG00000022841.15	ENSMUST00000090023.12	Ap2m1	Ap2m1-202	Known	Known	None	0.30000001192092896	None	None	None	None
m54284U_191107_221739/41288147/ccs	PacBio_Cortex_Rep1	mm10_ERCC_SIRV	chr5	124862187	124834981	-	4	1673	15525	40734	ENSMUSG00000037979.13	ENSMUST00000036206.13	Ccdc92	Ccdc92-201	Known	Known	None	0.05000000074505806	None	None	None	None
m54284U_191109_043049/99224231/ccs	PacBio_Cortex_Rep2	mm10_ERCC_SIRV	chr4	116017682	115997791	-	15	2461	11749	30245	ENSMUSG00000034171.13	ENSMUST00000049095.5	Faah	Faah-201	Known	Known	None	0.15000000596046448	None	None	None	None
m54284U_191107_221739/135464863/ccs	PacBio_Cortex_Rep1	mm10_ERCC_SIRV	chr11	86683827	86584696	-	12	1947	33991	89489	ENSMUSG00000018171.9	ENSMUST00000018315.9	Vmp1	Vmp1-201	Known	Known	None	0.15000000596046448	None	None	None	None
m54284U_191212_053548/54853789/ccs	PacBio_Hippocampus_Rep1	mm10_ERCC_SIRV	chr16	20535546	20543889	+	11	1851	44920	116276	ENSMUSG00000022841.15	ENSMUST00000090023.12	Ap2m1	Ap2m1-202	Known	Known	None	0.5	None	None	None	None
m54284U_191213_120042/113642312/ccs	PacBio_Hippocampus_Rep2	mm10_ERCC_SIRV	chr18	64516513	64499665	-	15	2585	49416	129064	ENSMUSG00000024587.10	ENSMUST00000025483.10	Nars	Nars-201	Known	Known	None	0.699999988079071	None	None	None	None
m54284U_191107_221739/45286311/ccs	PacBio_Cortex_Rep1	mm10_ERCC_SIRV	chr7	118129573	118118893	-	6	2080	23298	60502	ENSMUSG00000030654.9	ENSMUST00000032888.9	Arl6ip1	Arl6ip1-201	Known	Known	None	0.15000000596046448	None	None	None	None
m54284U_191109_043049/122553022/ccs	PacBio_Cortex_Rep2	mm10_ERCC_SIRV	chr14	69796993	69784991	-	6	3930	42052	473876	ENSMUSG00000022075.7	ENCODEMT000473876	Rhobtb2	ENCODEMT000473876	Known	ISM	Suffix	0.25	None	None	None	None
m54284U_191109_043049/22546517/ccs	PacBio_Cortex_Rep2	mm10_ERCC_SIRV	chr9	94668800	94665192	-	2	3047	28663	74956	ENSMUSG00000101595.1	ENSMUST00000188551.1	Gm29395	Gm29395-201	Known	Known	None	0.800000011920929	None	None	None	None
m54284U_191109_043049/100075810/ccs	PacBio_Cortex_Rep2	mm10_ERCC_SIRV	chr4	116017698	115997791	-	15	2468	11749	30245	ENSMUSG00000034171.13	ENSMUST00000049095.5	Faah	Faah-201	Known	Known	None	0.15000000596046448	None	None	None	None
m54284U_191212_053548/54919875/ccs	PacBio_Hippocampus_Rep1	mm10_ERCC_SIRV	chr16	20535546	20544052	+	11	2014	44920	116276	ENSMUSG00000022841.15	ENSMUST00000090023.12	Ap2m1	Ap2m1-202	Known	Known	None	0.10000000149011612	None	None	None	None
m54284U_191213_120042/114100064/ccs	PacBio_Hippocampus_Rep2	mm10_ERCC_SIRV	chr18	64516532	64499665	-	15	2607	49416	129061	ENSMUSG00000024587.10	ENSMUST00000237400.1	Nars	Nars-213	Known	Known	None	0.699999988079071	None	None	None	None
m54284U_191107_221739/135858846/ccs	PacBio_Cortex_Rep1	mm10_ERCC_SIRV	chr11	86683820	86584696	-	12	1940	33991	89489	ENSMUSG00000018171.9	ENSMUST00000018315.9	Vmp1	Vmp1-201	Known	Known	None	0.15000000596046448	None	None	None	None
m54284U_191212_053548/54921928/ccs	PacBio_Hippocampus_Rep1	mm10_ERCC_SIRV	chr16	20535546	20544047	+	11	2009	44920	116276	ENSMUSG00000022841.15	ENSMUST00000090023.12	Ap2m1	Ap2m1-202	Known	Known	None	0.15000000596046448	None	None	None	None
m54284U_191107_221739/89260158/ccs	PacBio_Cortex_Rep1	mm10_ERCC_SIRV	chr1	172206730	172196730	-	4	2425	2955	7311	ENSMUSG00000013698.12	ENSMUST00000013842.11	Pea15a	Pea15a-201	Known	Known	None	0.30000001192092896	None	None	None	None
m54284U_191109_043049/101975289/ccs	PacBio_Cortex_Rep2	mm10_ERCC_SIRV	chr4	116017689	115997791	-	15	2468	11749	30245	ENSMUSG00000034171.13	ENSMUST00000049095.5	Faah	Faah-201	Known	Known	None	0.15000000596046448	None	None	None	None
m54284U_191107_221739/41812265/ccs	PacBio_Cortex_Rep1	mm10_ERCC_SIRV	chr5	124862379	124834981	-	4	1865	15525	40734	ENSMUSG00000037979.13	ENSMUST00000036206.13	Ccdc92	Ccdc92-201	Known	Known	None	0.05000000074505806	None	None	None	None
m54284U_191109_043049/18221291/ccs	PacBio_Cortex_Rep2	mm10_ERCC_SIRV	chr2	90904762	90910558	+	4	2415	5373	13972	ENSMUSG00000005505.12	ENSMUST00000090682.3	Kbtbd4	Kbtbd4-201	Known	Known	None	0.05000000074505806	None	None	None	None
m54284U_191213_120042/114166579/ccs	PacBio_Hippocampus_Rep2	mm10_ERCC_SIRV	chr18	64516524	64499665	-	15	2599	49416	129061	ENSMUSG00000024587.10	ENSMUST00000237400.1	Nars	Nars-213	Known	Known	None	0.699999988079071	None	None	None	None
m54284U_191109_043049/159319661/ccs	PacBio_Cortex_Rep2	mm10_ERCC_SIRV	chr14	69788702	69784991	-	3	2922	42052	473880	ENSMUSG00000022075.7	ENCODEMT000473880	Rhobtb2	ENCODEMT000473880	Known	ISM	Suffix	0.25	None	None	None	None
m54284U_191107_221739/47187206/ccs	PacBio_Cortex_Rep1	mm10_ERCC_SIRV	chr7	118129573	118118893	-	6	2080	23298	60502	ENSMUSG00000030654.9	ENSMUST00000032888.9	Arl6ip1	Arl6ip1-201	Known	Known	None	0.15000000596046448	None	None	None	None
m54284U_191107_221739/136053218/ccs	PacBio_Cortex_Rep1	mm10_ERCC_SIRV	chr11	86683833	86584696	-	12	1953	33991	89489	ENSMUSG00000018171.9	ENSMUST00000018315.9	Vmp1	Vmp1-201	Known	Known	None	0.15000000596046448	None	None	None	None
m54284U_191213_120042/114623044/ccs	PacBio_Hippocampus_Rep2	mm10_ERCC_SIRV	chr18	64516497	64499665	-	15	2572	49416	129061	ENSMUSG00000024587.10	ENSMUST00000237400.1	Nars	Nars-213	Known	Known	None	0.699999988079071	None	None	None	None
m54284U_191212_053548/54986022/ccs	PacBio_Hippocampus_Rep1	mm10_ERCC_SIRV	chr16	20535546	20543906	+	11	1862	44920	116276	ENSMUSG00000022841.15	ENSMUST00000090023.12	Ap2m1	Ap2m1-202	Known	Known	None	0.30000001192092896	None	None	None	None
m54284U_191212_053548/147588764/ccs	PacBio_Hippocampus_Rep1	mm10_ERCC_SIRV	chr14	69786443	69784995	-	1	1225	42052	473879	ENSMUSG00000022075.7	ENCODEMT000473879	Rhobtb2	ENCODEMT000473879	Known	ISM	None	0.25	None	None	None	None
m54284U_191109_043049/101975895/ccs	PacBio_Cortex_Rep2	mm10_ERCC_SIRV	chr4	116017730	115997791	-	15	2509	11749	30245	ENSMUSG00000034171.13	ENSMUST00000049095.5	Faah	Faah-201	Known	Known	None	0.15000000596046448	None	None	None	None
m54284U_191213_120042/114756005/ccs	PacBio_Hippocampus_Rep2	mm10_ERCC_SIRV	chr18	64516515	64499665	-	15	2590	49416	129061	ENSMUSG00000024587.10	ENSMUST00000237400.1	Nars	Nars-213	Known	Known	None	0.699999988079071	None	None	None	None
m54284U_191107_221739/43583820/ccs	PacBio_Cortex_Rep1	mm10_ERCC_SIRV	chr5	124862173	124834981	-	4	1659	15525	40734	ENSMUSG00000037979.13	ENSMUST00000036206.13	Ccdc92	Ccdc92-201	Known	Known	None	0.05000000074505806	None	None	None	None
m54284U_191212_053548/55446277/ccs	PacBio_Hippocampus_Rep1	mm10_ERCC_SIRV	chr16	20535546	20543906	+	11	1868	44920	116276	ENSMUSG00000022841.15	ENSMUST00000090023.12	Ap2m1	Ap2m1-202	Known	Known	None	0.30000001192092896	None	None	None	None
m54284U_191212_053548/28445446/ccs	PacBio_Hippocampus_Rep1	mm10_ERCC_SIRV	chr9	94668779	94665193	-	2	3025	28663	74956	ENSMUSG00000101595.1	ENSMUST00000188551.1	Gm29395	Gm29395-201	Known	Known	None	0.800000011920929	None	None	None	None
m54284U_191107_221739/90046960/ccs	PacBio_Cortex_Rep1	mm10_ERCC_SIRV	chr1	172206717	172196730	-	4	2412	2955	7311	ENSMUSG00000013698.12	ENSMUST00000013842.11	Pea15a	Pea15a-201	Known	Known	None	0.30000001192092896	None	None	None	None
m54284U_191107_221739/136055267/ccs	PacBio_Cortex_Rep1	mm10_ERCC_SIRV	chr11	86683766	86584696	-	12	1886	33991	89489	ENSMUSG00000018171.9	ENSMUST00000018315.9	Vmp1	Vmp1-201	Known	Known	None	0.15000000596046448	None	None	None	None
m54284U_191107_221739/5374848/ccs	PacBio_Cortex_Rep1	mm10_ERCC_SIRV	chr14	69794019	69784992	-	4	3055	42052	473881	ENSMUSG00000022075.7	ENCODEMT000473881	Rhobtb2	ENCODEMT000473881	Known	ISM	Suffix	0.30000001192092896	None	None	None	None
m54284U_191109_043049/102500027/ccs	PacBio_Cortex_Rep2	mm10_ERCC_SIRV	chr4	116017700	115997791	-	15	2479	11749	30245	ENSMUSG00000034171.13	ENSMUST00000049095.5	Faah	Faah-201	Known	Known	None	0.15000000596046448	None	None	None	None
m54284U_191213_120042/114887513/ccs	PacBio_Hippocampus_Rep2	mm10_ERCC_SIRV	chr18	64516499	64499665	-	15	2571	49416	129064	ENSMUSG00000024587.10	ENSMUST00000025483.10	Nars	Nars-201	Known	Known	None	0.699999988079071	None	None	None	None
m54284U_191107_221739/57279270/ccs	PacBio_Cortex_Rep1	mm10_ERCC_SIRV	chr7	118129575	118118893	-	6	2082	23298	60502	ENSMUSG00000030654.9	ENSMUST00000032888.9	Arl6ip1	Arl6ip1-201	Known	Known	None	0.15000000596046448	None	None	None	None
m54284U_191212_053548/55575736/ccs	PacBio_Hippocampus_Rep1	mm10_ERCC_SIRV	chr16	20535546	20543906	+	11	1868	44920	116276	ENSMUSG00000022841.15	ENSMUST00000090023.12	Ap2m1	Ap2m1-202	Known	Known	None	0.30000001192092896	None	None	None	None
m54284U_191109_043049/57213912/ccs	PacBio_Cortex_Rep2	mm10_ERCC_SIRV	chr2	90904762	90910540	+	4	2397	5373	13972	ENSMUSG00000005505.12	ENSMUST00000090682.3	Kbtbd4	Kbtbd4-201	Known	Known	None	0.44999998807907104	None	None	None	None
m54284U_191107_221739/135660793/ccs	PacBio_Cortex_Rep1	mm10_ERCC_SIRV	chr9	94668970	94665971	-	1	3000	28663	473882	ENSMUSG00000101595.1	ENCODEMT000473882	Gm29395	ENCODEMT000473882	Known	Genomic	None	0.10000000149011612	None	None	None	None
m54284U_191213_120042/114953040/ccs	PacBio_Hippocampus_Rep2	mm10_ERCC_SIRV	chr18	64516532	64499665	-	15	2604	49416	129064	ENSMUSG00000024587.10	ENSMUST00000025483.10	Nars	Nars-201	Known	Known	None	0.699999988079071	None	None	None	None
m54284U_191212_053548/55969488/ccs	PacBio_Hippocampus_Rep1	mm10_ERCC_SIRV	chr16	20535546	20543906	+	11	1868	44920	116276	ENSMUSG00000022841.15	ENSMUST00000090023.12	Ap2m1	Ap2m1-202	Known	Known	None	0.30000001192092896	None	None	None	None
m54284U_191109_043049/102828125/ccs	PacBio_Cortex_Rep2	mm10_ERCC_SIRV	chr4	116017730	115997791	-	15	2509	11749	30245	ENSMUSG00000034171.13	ENSMUST00000049095.5	Faah	Faah-201	Known	Known	None	0.15000000596046448	None	None	None	None
m54284U_191107_221739/44761571/ccs	PacBio_Cortex_Rep1	mm10_ERCC_SIRV	chr5	124862380	124834981	-	4	1866	15525	40734	ENSMUSG00000037979.13	ENSMUST00000036206.13	Ccdc92	Ccdc92-201	Known	Known	None	0.05000000074505806	None	None	None	None
m54284U_191107_221739/136447773/ccs	PacBio_Cortex_Rep1	mm10_ERCC_SIRV	chr11	86683800	86584696	-	12	1920	33991	89489	ENSMUSG00000018171.9	ENSMUST00000018315.9	Vmp1	Vmp1-201	Known	Known	None	0.15000000596046448	None	None	None	None
m54284U_191107_221739/28968226/ccs	PacBio_Cortex_Rep1	mm10_ERCC_SIRV	chr14	69796592	69784992	-	6	3528	42052	473876	ENSMUSG00000022075.7	ENCODEMT000473876	Rhobtb2	ENCODEMT000473876	Known	ISM	Suffix	0.30000001192092896	None	None	None	None
m54284U_191107_221739/95029636/ccs	PacBio_Cortex_Rep1	mm10_ERCC_SIRV	chr9	94668639	94666028	-	1	2810	28663	473882	ENSMUSG00000101595.1	ENCODEMT000473882	Gm29395	ENCODEMT000473882	Known	Genomic	None	0.20000000298023224	None	None	None	None
m54284U_191107_221739/90114139/ccs	PacBio_Cortex_Rep1	mm10_ERCC_SIRV	chr1	172206707	172196730	-	4	2402	2955	7311	ENSMUSG00000013698.12	ENSMUST00000013842.11	Pea15a	Pea15a-201	Known	Known	None	0.30000001192092896	None	None	None	None
m54284U_191212_053548/56295529/ccs	PacBio_Hippocampus_Rep1	mm10_ERCC_SIRV	chr16	20535546	20544052	+	11	2014	44920	116276	ENSMUSG00000022841.15	ENSMUST00000090023.12	Ap2m1	Ap2m1-202	Known	Known	None	0.10000000149011612	None	None	None	None
m54284U_191213_120042/115082080/ccs	PacBio_Hippocampus_Rep2	mm10_ERCC_SIRV	chr18	64516504	64499665	-	15	2579	49416	129061	ENSMUSG00000024587.10	ENSMUST00000237400.1	Nars	Nars-213	Known	Known	None	0.699999988079071	None	None	None	None
m54284U_191213_120042/128453329/ccs	PacBio_Hippocampus_Rep2	mm10_ERCC_SIRV	chr9	94668802	94666033	-	1	2968	28663	473882	ENSMUSG00000101595.1	ENCODEMT000473882	Gm29395	ENCODEMT000473882	Known	Genomic	None	0.4000000059604645	None	None	None	None
m54284U_191107_221739/73925837/ccs	PacBio_Cortex_Rep1	mm10_ERCC_SIRV	chr7	118129573	118118893	-	6	2080	23298	60502	ENSMUSG00000030654.9	ENSMUST00000032888.9	Arl6ip1	Arl6ip1-201	Known	Known	None	0.15000000596046448	None	None	None	None
m54284U_191109_043049/33031239/ccs	PacBio_Cortex_Rep2	mm10_ERCC_SIRV	chr9	94668617	95055977	+	12	1819	28664	473883	ENSMUSG00000031129.9	ENCODEMT000473883	Slc9a9	ENCODEMT000473883	Known	NNC	None	0.3499999940395355	None	None	None	None
m54284U_191109_043049/103350842/ccs	PacBio_Cortex_Rep2	mm10_ERCC_SIRV	chr4	116017670	115997791	-	15	2449	11749	30245	ENSMUSG00000034171.13	ENSMUST00000049095.5	Faah	Faah-201	Known	Known	None	0.15000000596046448	None	None	None	None
m54284U_191107_221739/37945837/ccs	PacBio_Cortex_Rep1	mm10_ERCC_SIRV	chr14	69796844	69784992	-	6	3780	42052	473876	ENSMUSG00000022075.7	ENCODEMT000473876	Rhobtb2	ENCODEMT000473876	Known	ISM	Suffix	0.30000001192092896	None	None	None	None
m54284U_191212_053548/56297396/ccs	PacBio_Hippocampus_Rep1	mm10_ERCC_SIRV	chr16	20535546	20544051	+	11	2013	44920	116276	ENSMUSG00000022841.15	ENSMUST00000090023.12	Ap2m1	Ap2m1-202	Known	Known	None	0.10000000149011612	None	None	None	None
m54284U_191213_120042/115278976/ccs	PacBio_Hippocampus_Rep2	mm10_ERCC_SIRV	chr18	64516535	64499665	-	15	2607	49416	129064	ENSMUSG00000024587.10	ENSMUST00000025483.10	Nars	Nars-201	Known	Known	None	0.699999988079071	None	None	None	None
m54284U_191107_221739/136708602/ccs	PacBio_Cortex_Rep1	mm10_ERCC_SIRV	chr11	86683804	86584696	-	12	1924	33991	89489	ENSMUSG00000018171.9	ENSMUST00000018315.9	Vmp1	Vmp1-201	Known	Known	None	0.15000000596046448	None	None	None	None
m54284U_191107_221739/67307455/ccs	PacBio_Cortex_Rep1	mm10_ERCC_SIRV	chr14	69785979	69784996	-	1	760	42052	473879	ENSMUSG00000022075.7	ENCODEMT000473879	Rhobtb2	ENCODEMT000473879	Known	ISM	None	0.30000001192092896	None	None	None	None
m54284U_191107_221739/45613351/ccs	PacBio_Cortex_Rep1	mm10_ERCC_SIRV	chr5	124862184	124834981	-	4	1670	15525	40734	ENSMUSG00000037979.13	ENSMUST00000036206.13	Ccdc92	Ccdc92-201	Known	Known	None	0.05000000074505806	None	None	None	None
m54284U_191109_043049/81135863/ccs	PacBio_Cortex_Rep2	mm10_ERCC_SIRV	chr2	90904762	90910560	+	4	2320	5373	13971	ENSMUSG00000005505.12	ENSMUST00000111464.7	Kbtbd4	Kbtbd4-202	Known	Known	None	0.10000000149011612	None	None	None	None
m54284U_191212_053548/56558646/ccs	PacBio_Hippocampus_Rep1	mm10_ERCC_SIRV	chr16	20535546	20544050	+	11	2012	44920	116276	ENSMUSG00000022841.15	ENSMUST00000090023.12	Ap2m1	Ap2m1-202	Known	Known	None	0.10000000149011612	None	None	None	None
m54284U_191213_120042/115279329/ccs	PacBio_Hippocampus_Rep2	mm10_ERCC_SIRV	chr18	64516513	64499665	-	15	2588	49416	129061	ENSMUSG00000024587.10	ENSMUST00000237400.1	Nars	Nars-213	Known	Known	None	0.699999988079071	None	None	None	None
m54284U_191107_221739/90703864/ccs	PacBio_Cortex_Rep1	mm10_ERCC_SIRV	chr1	172206731	172196730	-	4	2426	2955	7311	ENSMUSG00000013698.12	ENSMUST00000013842.11	Pea15a	Pea15a-201	Known	Known	None	0.30000001192092896	None	None	None	None
m54284U_191109_043049/103941155/ccs	PacBio_Cortex_Rep2	mm10_ERCC_SIRV	chr4	116017726	115997791	-	15	2505	11749	30245	ENSMUSG00000034171.13	ENSMUST00000049095.5	Faah	Faah-201	Known	Known	None	0.15000000596046448	None	None	None	None
m54284U_191107_221739/75367751/ccs	PacBio_Cortex_Rep1	mm10_ERCC_SIRV	chr7	118129573	118118893	-	6	2080	23298	60502	ENSMUSG00000030654.9	ENSMUST00000032888.9	Arl6ip1	Arl6ip1-201	Known	Known	None	0.15000000596046448	None	None	None	None
m54284U_191107_221739/71959345/ccs	PacBio_Cortex_Rep1	mm10_ERCC_SIRV	chr14	69795926	69784992	-	5	3117	42052	473884	ENSMUSG00000022075.7	ENCODEMT000473884	Rhobtb2	ENCODEMT000473884	Known	ISM	Suffix	0.30000001192092896	None	None	None	None
m54284U_191213_120042/115476701/ccs	PacBio_Hippocampus_Rep2	mm10_ERCC_SIRV	chr18	64516527	64499665	-	15	2602	49416	129061	ENSMUSG00000024587.10	ENSMUST00000237400.1	Nars	Nars-213	Known	Known	None	0.699999988079071	None	None	None	None
m54284U_191107_221739/136972828/ccs	PacBio_Cortex_Rep1	mm10_ERCC_SIRV	chr11	86683799	86584696	-	12	1919	33991	89489	ENSMUSG00000018171.9	ENSMUST00000018315.9	Vmp1	Vmp1-201	Known	Known	None	0.15000000596046448	None	None	None	None
m54284U_191212_053548/56559150/ccs	PacBio_Hippocampus_Rep1	mm10_ERCC_SIRV	chr16	20535546	20544044	+	11	2006	44920	116276	ENSMUSG00000022841.15	ENSMUST00000090023.12	Ap2m1	Ap2m1-202	Known	Known	None	0.20000000298023224	None	None	None	None
m54284U_191109_043049/37357275/ccs	PacBio_Cortex_Rep2	mm10_ERCC_SIRV	chr9	94668905	95229446	+	16	3473	28664	74957	ENSMUSG00000031129.9	ENSMUST00000033463.9	Slc9a9	Slc9a9-201	Known	Known	None	0.699999988079071	None	None	None	None
m54284U_191107_221739/87099842/ccs	PacBio_Cortex_Rep1	mm10_ERCC_SIRV	chr14	69786655	69784996	-	1	1436	42052	473879	ENSMUSG00000022075.7	ENCODEMT000473879	Rhobtb2	ENCODEMT000473879	Known	ISM	None	0.30000001192092896	None	None	None	None
m54284U_191107_221739/51970053/ccs	PacBio_Cortex_Rep1	mm10_ERCC_SIRV	chr5	124862173	124834981	-	4	1659	15525	40734	ENSMUSG00000037979.13	ENSMUST00000036206.13	Ccdc92	Ccdc92-201	Known	Known	None	0.05000000074505806	None	None	None	None
m54284U_191212_053548/18154267/ccs	PacBio_Hippocampus_Rep1	mm10_ERCC_SIRV	chr9	94668905	95229186	+	16	2042	28664	473885	ENSMUSG00000031129.9	ENCODEMT000473885	Slc9a9	ENCODEMT000473885	Known	NNC	None	0.3499999940395355	None	None	None	None
m54284U_191107_221739/88408663/ccs	PacBio_Cortex_Rep1	mm10_ERCC_SIRV	chr14	69786533	69784996	-	1	1314	42052	473879	ENSMUSG00000022075.7	ENCODEMT000473879	Rhobtb2	ENCODEMT000473879	Known	ISM	None	0.30000001192092896	None	None	None	None
m54284U_191213_120042/115477269/ccs	PacBio_Hippocampus_Rep2	mm10_ERCC_SIRV	chr18	64516497	64499665	-	15	2572	49416	129061	ENSMUSG00000024587.10	ENSMUST00000237400.1	Nars	Nars-213	Known	Known	None	0.699999988079071	None	None	None	None
m54284U_191109_043049/105316432/ccs	PacBio_Cortex_Rep2	mm10_ERCC_SIRV	chr4	116017701	115997791	-	15	2480	11749	30245	ENSMUSG00000034171.13	ENSMUST00000049095.5	Faah	Faah-201	Known	Known	None	0.15000000596046448	None	None	None	None
m54284U_191212_053548/56625296/ccs	PacBio_Hippocampus_Rep1	mm10_ERCC_SIRV	chr16	20535546	20543904	+	11	1866	44920	116276	ENSMUSG00000022841.15	ENSMUST00000090023.12	Ap2m1	Ap2m1-202	Known	Known	None	0.20000000298023224	None	None	None	None
m54284U_191107_221739/130616079/ccs	PacBio_Cortex_Rep1	mm10_ERCC_SIRV	chr14	69786636	69784996	-	1	1417	42052	473879	ENSMUSG00000022075.7	ENCODEMT000473879	Rhobtb2	ENCODEMT000473879	Known	ISM	None	0.30000001192092896	None	None	None	None
m54284U_191107_221739/90769777/ccs	PacBio_Cortex_Rep1	mm10_ERCC_SIRV	chr1	172206700	172196730	-	4	2321	2955	7312	ENSMUSG00000013698.12	ENSMUST00000111247.7	Pea15a	Pea15a-202	Known	Known	None	0.30000001192092896	None	None	None	None
m54284U_191107_221739/137233927/ccs	PacBio_Cortex_Rep1	mm10_ERCC_SIRV	chr11	86683797	86584696	-	12	1917	33991	89489	ENSMUSG00000018171.9	ENSMUST00000018315.9	Vmp1	Vmp1-201	Known	Known	None	0.15000000596046448	None	None	None	None
m54284U_191107_221739/90048321/ccs	PacBio_Cortex_Rep1	mm10_ERCC_SIRV	chr7	118129576	118118893	-	6	2083	23298	60502	ENSMUSG00000030654.9	ENSMUST00000032888.9	Arl6ip1	Arl6ip1-201	Known	Known	None	0.15000000596046448	None	None	None	None
m54284U_191109_043049/89458053/ccs	PacBio_Cortex_Rep2	mm10_ERCC_SIRV	chr2	90904762	90910562	+	4	2419	5373	13972	ENSMUSG00000005505.12	ENSMUST00000090682.3	Kbtbd4	Kbtbd4-201	Known	Known	None	0.05000000074505806	None	None	None	None
m54284U_191212_053548/56886873/ccs	PacBio_Hippocampus_Rep1	mm10_ERCC_SIRV	chr16	20535546	20543901	+	11	1864	44920	116276	ENSMUSG00000022841.15	ENSMUST00000090023.12	Ap2m1	Ap2m1-202	Known	Known	None	0.25	None	None	None	None
m54284U_191213_120042/115542460/ccs	PacBio_Hippocampus_Rep2	mm10_ERCC_SIRV	chr18	64516495	64499665	-	15	2567	49416	129064	ENSMUSG00000024587.10	ENSMUST00000025483.10	Nars	Nars-201	Known	Known	None	0.699999988079071	None	None	None	None
m54284U_191109_043049/105777168/ccs	PacBio_Cortex_Rep2	mm10_ERCC_SIRV	chr4	116017725	115997791	-	15	2504	11749	30245	ENSMUSG00000034171.13	ENSMUST00000049095.5	Faah	Faah-201	Known	Known	None	0.15000000596046448	None	None	None	None
m54284U_191107_221739/142542045/ccs	PacBio_Cortex_Rep1	mm10_ERCC_SIRV	chr14	69796292	69784992	-	6	3228	42052	473876	ENSMUSG00000022075.7	ENCODEMT000473876	Rhobtb2	ENCODEMT000473876	Known	ISM	Suffix	0.30000001192092896	None	None	None	None
m54284U_191212_053548/57412282/ccs	PacBio_Hippocampus_Rep1	mm10_ERCC_SIRV	chr16	20535546	20543906	+	11	1868	44920	116276	ENSMUSG00000022841.15	ENSMUST00000090023.12	Ap2m1	Ap2m1-202	Known	Known	None	0.30000001192092896	None	None	None	None
m54284U_191107_221739/36832662/ccs	PacBio_Cortex_Rep1	mm10_ERCC_SIRV	chr9	94668907	94670786	+	1	1880	28664	473886	ENSMUSG00000031129.9	ENCODEMT000473886	Slc9a9	ENCODEMT000473886	Known	Genomic	None	0.25	None	None	None	None
m54284U_191107_221739/54199219/ccs	PacBio_Cortex_Rep1	mm10_ERCC_SIRV	chr5	124862380	124834981	-	4	1866	15525	40734	ENSMUSG00000037979.13	ENSMUST00000036206.13	Ccdc92	Ccdc92-201	Known	Known	None	0.05000000074505806	None	None	None	None
m54284U_191213_120042/115607990/ccs	PacBio_Hippocampus_Rep2	mm10_ERCC_SIRV	chr18	64516513	64499665	-	15	2588	49416	129061	ENSMUSG00000024587.10	ENSMUST00000237400.1	Nars	Nars-213	Known	Known	None	0.699999988079071	None	None	None	None
m54284U_191107_221739/138871427/ccs	PacBio_Cortex_Rep1	mm10_ERCC_SIRV	chr11	86683835	86584696	-	12	1955	33991	89489	ENSMUSG00000018171.9	ENSMUST00000018315.9	Vmp1	Vmp1-201	Known	Known	None	0.15000000596046448	None	None	None	None
m54284U_191212_053548/57802940/ccs	PacBio_Hippocampus_Rep1	mm10_ERCC_SIRV	chr16	20535546	20543906	+	11	1868	44920	116276	ENSMUSG00000022841.15	ENSMUST00000090023.12	Ap2m1	Ap2m1-202	Known	Known	None	0.30000001192092896	None	None	None	None
m54284U_191107_221739/150210431/ccs	PacBio_Cortex_Rep1	mm10_ERCC_SIRV	chr14	69796018	69784990	-	5	3117	42052	473884	ENSMUSG00000022075.7	ENCODEMT000473884	Rhobtb2	ENCODEMT000473884	Known	ISM	Suffix	0.30000001192092896	None	None	None	None
m54284U_191109_043049/105906281/ccs	PacBio_Cortex_Rep2	mm10_ERCC_SIRV	chr4	116017698	115997791	-	15	2477	11749	30245	ENSMUSG00000034171.13	ENSMUST00000049095.5	Faah	Faah-201	Known	Known	None	0.15000000596046448	None	None	None	None
m54284U_191107_221739/90964973/ccs	PacBio_Cortex_Rep1	mm10_ERCC_SIRV	chr1	172206710	172196730	-	4	2405	2955	7311	ENSMUSG00000013698.12	ENSMUST00000013842.11	Pea15a	Pea15a-201	Known	Known	None	0.30000001192092896	None	None	None	None
m54284U_191107_221739/91621445/ccs	PacBio_Cortex_Rep1	mm10_ERCC_SIRV	chr7	118129573	118118893	-	6	2080	23298	60502	ENSMUSG00000030654.9	ENSMUST00000032888.9	Arl6ip1	Arl6ip1-201	Known	Known	None	0.15000000596046448	None	None	None	None
m54284U_191213_120042/115673702/ccs	PacBio_Hippocampus_Rep2	mm10_ERCC_SIRV	chr18	64509306	64499658	-	9	2056	49416	473233	ENSMUSG00000024587.10	ENCODEMT000473233	Nars	ENCODEMT000473233	Known	ISM	Suffix	0.699999988079071	None	None	None	None
m54284U_191212_053548/58327049/ccs	PacBio_Hippocampus_Rep1	mm10_ERCC_SIRV	chr16	20535546	20544047	+	11	2009	44920	116276	ENSMUSG00000022841.15	ENSMUST00000090023.12	Ap2m1	Ap2m1-202	Known	Known	None	0.15000000596046448	None	None	None	None
m54284U_191107_221739/139133521/ccs	PacBio_Cortex_Rep1	mm10_ERCC_SIRV	chr11	86683833	86584696	-	12	1953	33991	89489	ENSMUSG00000018171.9	ENSMUST00000018315.9	Vmp1	Vmp1-201	Known	Known	None	0.15000000596046448	None	None	None	None
m54284U_191107_221739/61014808/ccs	PacBio_Cortex_Rep1	mm10_ERCC_SIRV	chr5	124862196	124834981	-	4	1682	15525	40734	ENSMUSG00000037979.13	ENSMUST00000036206.13	Ccdc92	Ccdc92-201	Known	Known	None	0.05000000074505806	None	None	None	None
m54284U_191213_120042/115870553/ccs	PacBio_Hippocampus_Rep2	mm10_ERCC_SIRV	chr18	64516533	64499665	-	15	2608	49416	129061	ENSMUSG00000024587.10	ENSMUST00000237400.1	Nars	Nars-213	Known	Known	None	0.699999988079071	None	None	None	None
m54284U_191109_043049/113705077/ccs	PacBio_Cortex_Rep2	mm10_ERCC_SIRV	chr2	90904762	90910558	+	4	2415	5373	13972	ENSMUSG00000005505.12	ENSMUST00000090682.3	Kbtbd4	Kbtbd4-201	Known	Known	None	0.05000000074505806	None	None	None	None
m54284U_191107_221739/146672165/ccs	PacBio_Cortex_Rep1	mm10_ERCC_SIRV	chr9	94668820	95229708	+	16	2300	28664	473885	ENSMUSG00000031129.9	ENCODEMT000473885	Slc9a9	ENCODEMT000473885	Known	NNC	None	0.699999988079071	None	None	None	None
m54284U_191212_053548/58327730/ccs	PacBio_Hippocampus_Rep1	mm10_ERCC_SIRV	chr16	20535546	20543906	+	11	1868	44920	116276	ENSMUSG00000022841.15	ENSMUST00000090023.12	Ap2m1	Ap2m1-202	Known	Known	None	0.30000001192092896	None	None	None	None
m54284U_191107_221739/153225891/ccs	PacBio_Cortex_Rep1	mm10_ERCC_SIRV	chr14	69788709	69784991	-	3	2910	42052	473880	ENSMUSG00000022075.7	ENCODEMT000473880	Rhobtb2	ENCODEMT000473880	Known	ISM	Suffix	0.30000001192092896	None	None	None	None
m54284U_191109_043049/106498833/ccs	PacBio_Cortex_Rep2	mm10_ERCC_SIRV	chr4	116017705	115997791	-	15	2484	11749	30245	ENSMUSG00000034171.13	ENSMUST00000049095.5	Faah	Faah-201	Known	Known	None	0.15000000596046448	None	None	None	None
m54284U_191107_221739/165281995/ccs	PacBio_Cortex_Rep1	mm10_ERCC_SIRV	chr14	69787786	69784996	-	1	2567	42052	473879	ENSMUSG00000022075.7	ENCODEMT000473879	Rhobtb2	ENCODEMT000473879	Known	ISM	None	0.30000001192092896	None	None	None	None
m54284U_191107_221739/113838097/ccs	PacBio_Cortex_Rep1	mm10_ERCC_SIRV	chr9	94668820	94670770	+	1	1862	28664	473886	ENSMUSG00000031129.9	ENCODEMT000473886	Slc9a9	ENCODEMT000473886	Known	Genomic	None	0.3499999940395355	None	None	None	None
m54284U_191213_120042/115933825/ccs	PacBio_Hippocampus_Rep2	mm10_ERCC_SIRV	chr18	64516532	64499665	-	15	2604	49416	129064	ENSMUSG00000024587.10	ENSMUST00000025483.10	Nars	Nars-201	Known	Known	None	0.699999988079071	None	None	None	None
m54284U_191107_221739/93457160/ccs	PacBio_Cortex_Rep1	mm10_ERCC_SIRV	chr7	118129573	118118893	-	6	2080	23298	60502	ENSMUSG00000030654.9	ENSMUST00000032888.9	Arl6ip1	Arl6ip1-201	Known	Known	None	0.15000000596046448	None	None	None	None
m54284U_191212_053548/58654907/ccs	PacBio_Hippocampus_Rep1	mm10_ERCC_SIRV	chr16	20535546	20543906	+	11	1868	44920	116276	ENSMUSG00000022841.15	ENSMUST00000090023.12	Ap2m1	Ap2m1-202	Known	Known	None	0.30000001192092896	None	None	None	None
m54284U_191107_221739/91161489/ccs	PacBio_Cortex_Rep1	mm10_ERCC_SIRV	chr1	172206710	172196730	-	4	2405	2955	7311	ENSMUSG00000013698.12	ENSMUST00000013842.11	Pea15a	Pea15a-201	Known	Known	None	0.30000001192092896	None	None	None	None
m54284U_191212_053548/48562553/ccs	PacBio_Hippocampus_Rep1	mm10_ERCC_SIRV	chr9	94668820	94670783	+	1	1875	28664	473886	ENSMUSG00000031129.9	ENCODEMT000473886	Slc9a9	ENCODEMT000473886	Known	Genomic	None	0.25	None	None	None	None
m54284U_191107_221739/139264234/ccs	PacBio_Cortex_Rep1	mm10_ERCC_SIRV	chr11	86683792	86584696	-	12	1912	33991	89489	ENSMUSG00000018171.9	ENSMUST00000018315.9	Vmp1	Vmp1-201	Known	Known	None	0.15000000596046448	None	None	None	None
m54284U_191107_221739/170394398/ccs	PacBio_Cortex_Rep1	mm10_ERCC_SIRV	chr14	69805411	69784992	-	10	5095	42052	108590	ENSMUSG00000022075.7	ENSMUST00000022665.3	Rhobtb2	Rhobtb2-201	Known	Known	None	0.30000001192092896	None	None	None	None
m54284U_191109_043049/108593564/ccs	PacBio_Cortex_Rep2	mm10_ERCC_SIRV	chr4	116017675	115997791	-	15	2454	11749	30245	ENSMUSG00000034171.13	ENSMUST00000049095.5	Faah	Faah-201	Known	Known	None	0.15000000596046448	None	None	None	None
m54284U_191212_053548/58787213/ccs	PacBio_Hippocampus_Rep1	mm10_ERCC_SIRV	chr16	20535546	20543906	+	11	1868	44920	116276	ENSMUSG00000022841.15	ENSMUST00000090023.12	Ap2m1	Ap2m1-202	Known	Known	None	0.30000001192092896	None	None	None	None
m54284U_191107_221739/65799170/ccs	PacBio_Cortex_Rep1	mm10_ERCC_SIRV	chr5	124862380	124834981	-	4	1866	15525	40734	ENSMUSG00000037979.13	ENSMUST00000036206.13	Ccdc92	Ccdc92-201	Known	Known	None	0.05000000074505806	None	None	None	None
m54284U_191107_221739/170459755/ccs	PacBio_Cortex_Rep1	mm10_ERCC_SIRV	chr14	69787590	69784996	-	1	2371	42052	473879	ENSMUSG00000022075.7	ENCODEMT000473879	Rhobtb2	ENCODEMT000473879	Known	ISM	None	0.30000001192092896	None	None	None	None
m54284U_191213_120042/116064918/ccs	PacBio_Hippocampus_Rep2	mm10_ERCC_SIRV	chr18	64516522	64499665	-	15	2594	49416	129064	ENSMUSG00000024587.10	ENSMUST00000025483.10	Nars	Nars-201	Known	Known	None	0.699999988079071	None	None	None	None
m54284U_191109_043049/5179932/ccs	PacBio_Cortex_Rep2	mm10_ERCC_SIRV	chr14	69787619	69784996	-	1	2400	42052	473879	ENSMUSG00000022075.7	ENCODEMT000473879	Rhobtb2	ENCODEMT000473879	Known	ISM	None	0.30000001192092896	None	None	None	None
m54284U_191109_043049/55313585/ccs	PacBio_Cortex_Rep2	mm10_ERCC_SIRV	chr14	69786791	69784996	-	1	1572	42052	473879	ENSMUSG00000022075.7	ENCODEMT000473879	Rhobtb2	ENCODEMT000473879	Known	ISM	None	0.30000001192092896	None	None	None	None
m54284U_191107_221739/140117586/ccs	PacBio_Cortex_Rep1	mm10_ERCC_SIRV	chr11	86683835	86584696	-	12	1955	33991	89489	ENSMUSG00000018171.9	ENSMUST00000018315.9	Vmp1	Vmp1-201	Known	Known	None	0.15000000596046448	None	None	None	None
m54284U_191212_053548/59048597/ccs	PacBio_Hippocampus_Rep1	mm10_ERCC_SIRV	chr16	20535546	20543906	+	11	1868	44920	116276	ENSMUSG00000022841.15	ENSMUST00000090023.12	Ap2m1	Ap2m1-202	Known	Known	None	0.30000001192092896	None	None	None	None
m54284U_191109_043049/93260396/ccs	PacBio_Cortex_Rep2	mm10_ERCC_SIRV	chr14	69787500	69784996	-	1	2281	42052	473879	ENSMUSG00000022075.7	ENCODEMT000473879	Rhobtb2	ENCODEMT000473879	Known	ISM	None	0.30000001192092896	None	None	None	None
m54284U_191107_221739/99024997/ccs	PacBio_Cortex_Rep1	mm10_ERCC_SIRV	chr7	118129569	118118893	-	6	2076	23298	60502	ENSMUSG00000030654.9	ENSMUST00000032888.9	Arl6ip1	Arl6ip1-201	Known	Known	None	0.15000000596046448	None	None	None	None
m54284U_191109_043049/115869594/ccs	PacBio_Cortex_Rep2	mm10_ERCC_SIRV	chr2	90904762	90910555	+	4	2412	5373	13972	ENSMUSG00000005505.12	ENSMUST00000090682.3	Kbtbd4	Kbtbd4-201	Known	Known	None	0.20000000298023224	None	None	None	None
m54284U_191213_120042/116065611/ccs	PacBio_Hippocampus_Rep2	mm10_ERCC_SIRV	chr18	64516532	64499665	-	15	2607	49416	129061	ENSMUSG00000024587.10	ENSMUST00000237400.1	Nars	Nars-213	Known	Known	None	0.699999988079071	None	None	None	None
m54284U_191213_120042/149750005/ccs	PacBio_Hippocampus_Rep2	mm10_ERCC_SIRV	chr9	94668862	95230444	+	16	3256	28664	473885	ENSMUSG00000031129.9	ENCODEMT000473885	Slc9a9	ENCODEMT000473885	Known	NNC	None	0.25	None	None	None	None
m54284U_191109_043049/108856999/ccs	PacBio_Cortex_Rep2	mm10_ERCC_SIRV	chr4	116017704	115997791	-	15	2483	11749	30245	ENSMUSG00000034171.13	ENSMUST00000049095.5	Faah	Faah-201	Known	Known	None	0.15000000596046448	None	None	None	None
m54284U_191109_043049/104794811/ccs	PacBio_Cortex_Rep2	mm10_ERCC_SIRV	chr14	69785464	69784996	-	1	245	42052	473879	ENSMUSG00000022075.7	ENCODEMT000473879	Rhobtb2	ENCODEMT000473879	Known	ISM	None	0.30000001192092896	None	None	None	None
m54284U_191107_221739/92471673/ccs	PacBio_Cortex_Rep1	mm10_ERCC_SIRV	chr1	172206730	172196730	-	4	2425	2955	7311	ENSMUSG00000013698.12	ENSMUST00000013842.11	Pea15a	Pea15a-201	Known	Known	None	0.30000001192092896	None	None	None	None
m54284U_191109_043049/147521855/ccs	PacBio_Cortex_Rep2	mm10_ERCC_SIRV	chr14	69787618	69784996	-	1	2392	42052	473879	ENSMUSG00000022075.7	ENCODEMT000473879	Rhobtb2	ENCODEMT000473879	Known	ISM	None	0.30000001192092896	None	None	None	None
m54284U_191109_043049/28377961/ccs	PacBio_Cortex_Rep2	mm10_ERCC_SIRV	chr9	94668861	94670772	+	1	1823	28664	473886	ENSMUSG00000031129.9	ENCODEMT000473886	Slc9a9	ENCODEMT000473886	Known	Genomic	None	0.4000000059604645	None	None	None	None
m54284U_191212_053548/59181682/ccs	PacBio_Hippocampus_Rep1	mm10_ERCC_SIRV	chr16	20535546	20543906	+	11	1868	44920	116276	ENSMUSG00000022841.15	ENSMUST00000090023.12	Ap2m1	Ap2m1-202	Known	Known	None	0.30000001192092896	None	None	None	None
m54284U_191109_043049/152438373/ccs	PacBio_Cortex_Rep2	mm10_ERCC_SIRV	chr14	69786723	69784996	-	1	1504	42052	473879	ENSMUSG00000022075.7	ENCODEMT000473879	Rhobtb2	ENCODEMT000473879	Known	ISM	None	0.30000001192092896	None	None	None	None
m54284U_191107_221739/76810241/ccs	PacBio_Cortex_Rep1	mm10_ERCC_SIRV	chr5	124861884	124834981	-	4	1629	15525	472270	ENSMUSG00000037979.13	ENCODEMT000472270	Ccdc92	ENCODEMT000472270	Known	NIC	None	0.05000000074505806	None	None	None	None
m54284U_191213_120042/116066150/ccs	PacBio_Hippocampus_Rep2	mm10_ERCC_SIRV	chr18	64516527	64499665	-	15	2602	49416	129061	ENSMUSG00000024587.10	ENSMUST00000237400.1	Nars	Nars-213	Known	Known	None	0.699999988079071	None	None	None	None
m54284U_191107_221739/140182719/ccs	PacBio_Cortex_Rep1	mm10_ERCC_SIRV	chr11	86683812	86584696	-	12	1932	33991	89489	ENSMUSG00000018171.9	ENSMUST00000018315.9	Vmp1	Vmp1-201	Known	Known	None	0.15000000596046448	None	None	None	None
m54284U_191109_043049/109119951/ccs	PacBio_Cortex_Rep2	mm10_ERCC_SIRV	chr4	116017677	115997791	-	15	2456	11749	30245	ENSMUSG00000034171.13	ENSMUST00000049095.5	Faah	Faah-201	Known	Known	None	0.15000000596046448	None	None	None	None
m54284U_191212_053548/59245370/ccs	PacBio_Hippocampus_Rep1	mm10_ERCC_SIRV	chr16	20535546	20544050	+	11	2012	44920	116276	ENSMUSG00000022841.15	ENSMUST00000090023.12	Ap2m1	Ap2m1-202	Known	Known	None	0.10000000149011612	None	None	None	None
m54284U_191213_120042/116130276/ccs	PacBio_Hippocampus_Rep2	mm10_ERCC_SIRV	chr18	64516535	64499665	-	15	2610	49416	129061	ENSMUSG00000024587.10	ENSMUST00000237400.1	Nars	Nars-213	Known	Known	None	0.699999988079071	None	None	None	None
m54284U_191109_043049/153225209/ccs	PacBio_Cortex_Rep2	mm10_ERCC_SIRV	chr14	69793925	69784992	-	3	3629	42052	473887	ENSMUSG00000022075.7	ENCODEMT000473887	Rhobtb2	ENCODEMT000473887	Known	NIC	None	0.30000001192092896	None	None	None	None
m54284U_191107_221739/110494431/ccs	PacBio_Cortex_Rep1	mm10_ERCC_SIRV	chr7	118129570	118118893	-	6	2077	23298	60502	ENSMUSG00000030654.9	ENSMUST00000032888.9	Arl6ip1	Arl6ip1-201	Known	Known	None	0.15000000596046448	None	None	None	None
m54284U_191107_221739/92799021/ccs	PacBio_Cortex_Rep1	mm10_ERCC_SIRV	chr1	172206710	172196730	-	4	2405	2955	7311	ENSMUSG00000013698.12	ENSMUST00000013842.11	Pea15a	Pea15a-201	Known	Known	None	0.30000001192092896	None	None	None	None
m54284U_191107_221739/140970699/ccs	PacBio_Cortex_Rep1	mm10_ERCC_SIRV	chr11	86683791	86584696	-	12	1911	33991	89489	ENSMUSG00000018171.9	ENSMUST00000018315.9	Vmp1	Vmp1-201	Known	Known	None	0.15000000596046448	None	None	None	None
m54284U_191213_120042/116590810/ccs	PacBio_Hippocampus_Rep2	mm10_ERCC_SIRV	chr18	64516535	64499665	-	15	2610	49416	129061	ENSMUSG00000024587.10	ENSMUST00000237400.1	Nars	Nars-213	Known	Known	None	0.699999988079071	None	None	None	None
m54284U_191212_053548/60361126/ccs	PacBio_Hippocampus_Rep1	mm10_ERCC_SIRV	chr16	20535546	20543906	+	11	1868	44920	116276	ENSMUSG00000022841.15	ENSMUST00000090023.12	Ap2m1	Ap2m1-202	Known	Known	None	0.30000001192092896	None	None	None	None
m54284U_191107_221739/118688221/ccs	PacBio_Cortex_Rep1	mm10_ERCC_SIRV	chr9	94668865	95229708	+	16	2255	28664	473885	ENSMUSG00000031129.9	ENCODEMT000473885	Slc9a9	ENCODEMT000473885	Known	NNC	None	0.699999988079071	None	None	None	None
m54284U_191107_221739/78775304/ccs	PacBio_Cortex_Rep1	mm10_ERCC_SIRV	chr5	124862135	124834981	-	4	1621	15525	40734	ENSMUSG00000037979.13	ENSMUST00000036206.13	Ccdc92	Ccdc92-201	Known	Known	None	0.05000000074505806	None	None	None	None
m54284U_191109_043049/110232246/ccs	PacBio_Cortex_Rep2	mm10_ERCC_SIRV	chr4	116017689	115997791	-	15	2468	11749	30245	ENSMUSG00000034171.13	ENSMUST00000049095.5	Faah	Faah-201	Known	Known	None	0.15000000596046448	None	None	None	None
m54284U_191109_043049/118293149/ccs	PacBio_Cortex_Rep2	mm10_ERCC_SIRV	chr2	90904762	90910557	+	4	2414	5373	13972	ENSMUSG00000005505.12	ENSMUST00000090682.3	Kbtbd4	Kbtbd4-201	Known	Known	None	0.10000000149011612	None	None	None	None
m54284U_191212_053548/60425070/ccs	PacBio_Hippocampus_Rep1	mm10_ERCC_SIRV	chr16	20535546	20543906	+	11	1868	44920	116276	ENSMUSG00000022841.15	ENSMUST00000090023.12	Ap2m1	Ap2m1-202	Known	Known	None	0.30000001192092896	None	None	None	None
m54284U_191213_120042/116591023/ccs	PacBio_Hippocampus_Rep2	mm10_ERCC_SIRV	chr18	64516515	64499665	-	15	2590	49416	129061	ENSMUSG00000024587.10	ENSMUST00000237400.1	Nars	Nars-213	Known	Known	None	0.699999988079071	None	None	None	None
m54284U_191109_043049/164561488/ccs	PacBio_Cortex_Rep2	mm10_ERCC_SIRV	chr14	69796855	69784992	-	6	3791	42052	473876	ENSMUSG00000022075.7	ENCODEMT000473876	Rhobtb2	ENCODEMT000473876	Known	ISM	Suffix	0.30000001192092896	None	None	None	None
m54284U_191107_221739/141297571/ccs	PacBio_Cortex_Rep1	mm10_ERCC_SIRV	chr11	86683812	86584696	-	12	1932	33991	89489	ENSMUSG00000018171.9	ENSMUST00000018315.9	Vmp1	Vmp1-201	Known	Known	None	0.15000000596046448	None	None	None	None
m54284U_191109_043049/166330574/ccs	PacBio_Cortex_Rep2	mm10_ERCC_SIRV	chr14	69785464	69784996	-	1	245	42052	473879	ENSMUSG00000022075.7	ENCODEMT000473879	Rhobtb2	ENCODEMT000473879	Known	ISM	None	0.30000001192092896	None	None	None	None
m54284U_191109_043049/110887967/ccs	PacBio_Cortex_Rep2	mm10_ERCC_SIRV	chr4	116017675	115997791	-	15	2454	11749	30245	ENSMUSG00000034171.13	ENSMUST00000049095.5	Faah	Faah-201	Known	Known	None	0.15000000596046448	None	None	None	None
m54284U_191109_043049/178651684/ccs	PacBio_Cortex_Rep2	mm10_ERCC_SIRV	chr14	69785464	69784996	-	1	245	42052	473879	ENSMUSG00000022075.7	ENCODEMT000473879	Rhobtb2	ENCODEMT000473879	Known	ISM	None	0.30000001192092896	None	None	None	None
m54284U_191213_120042/116786634/ccs	PacBio_Hippocampus_Rep2	mm10_ERCC_SIRV	chr18	64516534	64499665	-	14	2918	49416	129066	ENSMUSG00000024587.10	ENSMUST00000237585.1	Nars	Nars-215	Known	Known	None	0.699999988079071	None	None	None	None
m54284U_191212_053548/60688163/ccs	PacBio_Hippocampus_Rep1	mm10_ERCC_SIRV	chr16	20535546	20543902	+	11	1864	44920	116276	ENSMUSG00000022841.15	ENSMUST00000090023.12	Ap2m1	Ap2m1-202	Known	Known	None	0.20000000298023224	None	None	None	None
m54284U_191107_221739/130614866/ccs	PacBio_Cortex_Rep1	mm10_ERCC_SIRV	chr7	118129573	118118893	-	6	2080	23298	60502	ENSMUSG00000030654.9	ENSMUST00000032888.9	Arl6ip1	Arl6ip1-201	Known	Known	None	0.15000000596046448	None	None	None	None
m54284U_191212_053548/61541201/ccs	PacBio_Hippocampus_Rep1	mm10_ERCC_SIRV	chr14	69787827	69784996	-	1	2608	42052	473879	ENSMUSG00000022075.7	ENCODEMT000473879	Rhobtb2	ENCODEMT000473879	Known	ISM	None	0.30000001192092896	None	None	None	None
m54284U_191107_221739/93129099/ccs	PacBio_Cortex_Rep1	mm10_ERCC_SIRV	chr1	172206730	172196730	-	4	2425	2955	7311	ENSMUSG00000013698.12	ENSMUST00000013842.11	Pea15a	Pea15a-201	Known	Known	None	0.30000001192092896	None	None	None	None
m54284U_191213_120042/14092392/ccs	PacBio_Hippocampus_Rep2	mm10_ERCC_SIRV	chr9	94668871	95230440	+	16	3243	28664	473885	ENSMUSG00000031129.9	ENCODEMT000473885	Slc9a9	ENCODEMT000473885	Known	NNC	None	0.25	None	None	None	None
m54284U_191107_221739/91818014/ccs	PacBio_Cortex_Rep1	mm10_ERCC_SIRV	chr5	124862176	124834981	-	4	1662	15525	40734	ENSMUSG00000037979.13	ENSMUST00000036206.13	Ccdc92	Ccdc92-201	Known	Known	None	0.05000000074505806	None	None	None	None
m54284U_191212_053548/93456627/ccs	PacBio_Hippocampus_Rep1	mm10_ERCC_SIRV	chr14	69787528	69784996	-	1	2309	42052	473879	ENSMUSG00000022075.7	ENCODEMT000473879	Rhobtb2	ENCODEMT000473879	Known	ISM	None	0.30000001192092896	None	None	None	None
m54284U_191107_221739/115409092/ccs	PacBio_Cortex_Rep1	mm10_ERCC_SIRV	chr9	94668870	94670772	+	1	1814	28664	473886	ENSMUSG00000031129.9	ENCODEMT000473886	Slc9a9	ENCODEMT000473886	Known	Genomic	None	0.4000000059604645	None	None	None	None
m54284U_191107_221739/141362741/ccs	PacBio_Cortex_Rep1	mm10_ERCC_SIRV	chr11	86683792	86584696	-	12	1912	33991	89489	ENSMUSG00000018171.9	ENSMUST00000018315.9	Vmp1	Vmp1-201	Known	Known	None	0.15000000596046448	None	None	None	None
m54284U_191212_053548/171246873/ccs	PacBio_Hippocampus_Rep1	mm10_ERCC_SIRV	chr14	69787529	69784996	-	1	2310	42052	473879	ENSMUSG00000022075.7	ENCODEMT000473879	Rhobtb2	ENCODEMT000473879	Known	ISM	None	0.30000001192092896	None	None	None	None
m54284U_191109_043049/111282175/ccs	PacBio_Cortex_Rep2	mm10_ERCC_SIRV	chr4	116017677	115997791	-	15	2456	11749	30245	ENSMUSG00000034171.13	ENSMUST00000049095.5	Faah	Faah-201	Known	Known	None	0.15000000596046448	None	None	None	None
m54284U_191212_053548/60950258/ccs	PacBio_Hippocampus_Rep1	mm10_ERCC_SIRV	chr16	20535546	20544047	+	11	2015	44920	116276	ENSMUSG00000022841.15	ENSMUST00000090023.12	Ap2m1	Ap2m1-202	Known	Known	None	0.15000000596046448	None	None	None	None
m54284U_191213_120042/117179451/ccs	PacBio_Hippocampus_Rep2	mm10_ERCC_SIRV	chr18	64501818	64499658	-	3	1192	49416	473290	ENSMUSG00000024587.10	ENCODEMT000473290	Nars	ENCODEMT000473290	Known	ISM	Suffix	0.699999988079071	None	None	None	None
m54284U_191107_221739/25102624/ccs	PacBio_Cortex_Rep1	mm10_ERCC_SIRV	chr9	94668880	94670773	+	1	1805	28664	473886	ENSMUSG00000031129.9	ENCODEMT000473886	Slc9a9	ENCODEMT000473886	Known	Genomic	None	0.3499999940395355	None	None	None	None
m54284U_191109_043049/121504940/ccs	PacBio_Cortex_Rep2	mm10_ERCC_SIRV	chr2	90904762	90910555	+	4	2412	5373	13972	ENSMUSG00000005505.12	ENSMUST00000090682.3	Kbtbd4	Kbtbd4-201	Known	Known	None	0.20000000298023224	None	None	None	None
m54284U_191213_120042/173015121/ccs	PacBio_Hippocampus_Rep2	mm10_ERCC_SIRV	chr9	94669076	94670772	+	1	1608	28664	473886	ENSMUSG00000031129.9	ENCODEMT000473886	Slc9a9	ENCODEMT000473886	Known	Genomic	None	0.4000000059604645	None	None	None	None
m54284U_191212_053548/61146489/ccs	PacBio_Hippocampus_Rep1	mm10_ERCC_SIRV	chr16	20535546	20543906	+	11	1874	44920	116276	ENSMUSG00000022841.15	ENSMUST00000090023.12	Ap2m1	Ap2m1-202	Known	Known	None	0.30000001192092896	None	None	None	None
m54284U_191109_043049/111675048/ccs	PacBio_Cortex_Rep2	mm10_ERCC_SIRV	chr4	116017691	115997791	-	15	2470	11749	30245	ENSMUSG00000034171.13	ENSMUST00000049095.5	Faah	Faah-201	Known	Known	None	0.15000000596046448	None	None	None	None
m54284U_191107_221739/158534373/ccs	PacBio_Cortex_Rep1	mm10_ERCC_SIRV	chr9	94669182	95229439	+	16	2263	28664	473888	ENSMUSG00000031129.9	ENCODEMT000473888	Slc9a9	ENCODEMT000473888	Known	NNC	None	0.6499999761581421	None	None	None	None
m54284U_191213_120042/117376761/ccs	PacBio_Hippocampus_Rep2	mm10_ERCC_SIRV	chr18	64516501	64499658	-	15	2587	49416	473221	ENSMUSG00000024587.10	ENCODEMT000473221	Nars	ENCODEMT000473221	Known	NNC	None	0.699999988079071	None	None	None	None
m54284U_191107_221739/141690095/ccs	PacBio_Cortex_Rep1	mm10_ERCC_SIRV	chr11	86683821	86584696	-	12	1941	33991	89489	ENSMUSG00000018171.9	ENSMUST00000018315.9	Vmp1	Vmp1-201	Known	Known	None	0.15000000596046448	None	None	None	None
m54284U_191212_053548/171444007/ccs	PacBio_Hippocampus_Rep1	mm10_ERCC_SIRV	chr14	69796855	69784992	-	6	3791	42052	473876	ENSMUSG00000022075.7	ENCODEMT000473876	Rhobtb2	ENCODEMT000473876	Known	ISM	Suffix	0.30000001192092896	None	None	None	None
m54284U_191107_221739/92867067/ccs	PacBio_Cortex_Rep1	mm10_ERCC_SIRV	chr5	124862197	124834981	-	4	1683	15525	40734	ENSMUSG00000037979.13	ENSMUST00000036206.13	Ccdc92	Ccdc92-201	Known	Known	None	0.05000000074505806	None	None	None	None
m54284U_191107_221739/93979562/ccs	PacBio_Cortex_Rep1	mm10_ERCC_SIRV	chr1	172206708	172196730	-	4	2403	2955	7311	ENSMUSG00000013698.12	ENSMUST00000013842.11	Pea15a	Pea15a-201	Known	Known	None	0.30000001192092896	None	None	None	None
m54284U_191107_221739/139003928/ccs	PacBio_Cortex_Rep1	mm10_ERCC_SIRV	chr7	118129573	118118893	-	6	2080	23298	60502	ENSMUSG00000030654.9	ENSMUST00000032888.9	Arl6ip1	Arl6ip1-201	Known	Known	None	0.15000000596046448	None	None	None	None
m54284U_191212_053548/61407297/ccs	PacBio_Hippocampus_Rep1	mm10_ERCC_SIRV	chr16	20535546	20543906	+	11	1868	44920	116276	ENSMUSG00000022841.15	ENSMUST00000090023.12	Ap2m1	Ap2m1-202	Known	Known	None	0.30000001192092896	None	None	None	None
m54284U_191213_120042/117442101/ccs	PacBio_Hippocampus_Rep2	mm10_ERCC_SIRV	chr18	64516513	64499665	-	15	2588	49416	129061	ENSMUSG00000024587.10	ENSMUST00000237400.1	Nars	Nars-213	Known	Known	None	0.699999988079071	None	None	None	None
m54284U_191212_053548/61408661/ccs	PacBio_Hippocampus_Rep1	mm10_ERCC_SIRV	chr16	20535546	20544049	+	11	2011	44920	116276	ENSMUSG00000022841.15	ENSMUST00000090023.12	Ap2m1	Ap2m1-202	Known	Known	None	0.10000000149011612	None	None	None	None
m54284U_191109_043049/111937800/ccs	PacBio_Cortex_Rep2	mm10_ERCC_SIRV	chr4	116017682	115997791	-	15	2461	11749	30245	ENSMUSG00000034171.13	ENSMUST00000049095.5	Faah	Faah-201	Known	Known	None	0.15000000596046448	None	None	None	None
m54284U_191213_120042/77332521/ccs	PacBio_Hippocampus_Rep2	mm10_ERCC_SIRV	chr14	69805383	69784992	-	10	5067	42052	108590	ENSMUSG00000022075.7	ENSMUST00000022665.3	Rhobtb2	Rhobtb2-201	Known	Known	None	0.30000001192092896	None	None	None	None
m54284U_191213_120042/117507129/ccs	PacBio_Hippocampus_Rep2	mm10_ERCC_SIRV	chr18	64516515	64499665	-	15	2590	49416	129061	ENSMUSG00000024587.10	ENSMUST00000237400.1	Nars	Nars-213	Known	Known	None	0.699999988079071	None	None	None	None
m54284U_191107_221739/56035182/ccs	PacBio_Cortex_Rep1	mm10_ERCC_SIRV	chr14	69787440	69784997	-	1	2220	42052	473879	ENSMUSG00000022075.7	ENCODEMT000473879	Rhobtb2	ENCODEMT000473879	Known	ISM	None	0.30000001192092896	None	None	None	None
m54284U_191107_221739/141953676/ccs	PacBio_Cortex_Rep1	mm10_ERCC_SIRV	chr11	86671128	86584930	-	12	2077	33991	473822	ENSMUSG00000018171.9	ENCODEMT000473822	Vmp1	ENCODEMT000473822	Known	NNC	None	0.15000000596046448	None	None	None	None
m54284U_191107_221739/97714228/ccs	PacBio_Cortex_Rep1	mm10_ERCC_SIRV	chr5	124862379	124834981	-	4	1865	15525	40734	ENSMUSG00000037979.13	ENSMUST00000036206.13	Ccdc92	Ccdc92-201	Known	Known	None	0.05000000074505806	None	None	None	None
m54284U_191109_043049/134613652/ccs	PacBio_Cortex_Rep2	mm10_ERCC_SIRV	chr2	90904762	90910538	+	4	2298	5373	13971	ENSMUSG00000005505.12	ENSMUST00000111464.7	Kbtbd4	Kbtbd4-202	Known	Known	None	0.5	None	None	None	None
m54284U_191212_053548/94175843/ccs	PacBio_Hippocampus_Rep1	mm10_ERCC_SIRV	chr9	94669335	95229439	+	16	3036	28664	74957	ENSMUSG00000031129.9	ENSMUST00000033463.9	Slc9a9	Slc9a9-201	Known	Known	None	0.6499999761581421	None	None	None	None
m54284U_191212_053548/61669869/ccs	PacBio_Hippocampus_Rep1	mm10_ERCC_SIRV	chr16	20535546	20544049	+	11	2011	44920	116276	ENSMUSG00000022841.15	ENSMUST00000090023.12	Ap2m1	Ap2m1-202	Known	Known	None	0.10000000149011612	None	None	None	None
m54284U_191107_221739/94896699/ccs	PacBio_Cortex_Rep1	mm10_ERCC_SIRV	chr1	172206710	172196730	-	4	2405	2955	7311	ENSMUSG00000013698.12	ENSMUST00000013842.11	Pea15a	Pea15a-201	Known	Known	None	0.30000001192092896	None	None	None	None
m54284U_191213_120042/117507823/ccs	PacBio_Hippocampus_Rep2	mm10_ERCC_SIRV	chr18	64516497	64499665	-	15	2569	49416	129064	ENSMUSG00000024587.10	ENSMUST00000025483.10	Nars	Nars-201	Known	Known	None	0.699999988079071	None	None	None	None
m54284U_191107_221739/141361317/ccs	PacBio_Cortex_Rep1	mm10_ERCC_SIRV	chr7	118129573	118118893	-	6	2080	23298	60502	ENSMUSG00000030654.9	ENSMUST00000032888.9	Arl6ip1	Arl6ip1-201	Known	Known	None	0.15000000596046448	None	None	None	None
m54284U_191107_221739/58524023/ccs	PacBio_Cortex_Rep1	mm10_ERCC_SIRV	chr14	69805359	69784993	-	10	5042	42052	108590	ENSMUSG00000022075.7	ENSMUST00000022665.3	Rhobtb2	Rhobtb2-201	Known	Known	None	0.30000001192092896	None	None	None	None
m54284U_191109_043049/114756065/ccs	PacBio_Cortex_Rep2	mm10_ERCC_SIRV	chr4	116017727	115997791	-	15	2506	11749	30245	ENSMUSG00000034171.13	ENSMUST00000049095.5	Faah	Faah-201	Known	Known	None	0.15000000596046448	None	None	None	None
m54284U_191212_053548/61867491/ccs	PacBio_Hippocampus_Rep1	mm10_ERCC_SIRV	chr16	20535546	20544045	+	11	2007	44920	116276	ENSMUSG00000022841.15	ENSMUST00000090023.12	Ap2m1	Ap2m1-202	Known	Known	None	0.15000000596046448	None	None	None	None
m54284U_191107_221739/142804509/ccs	PacBio_Cortex_Rep1	mm10_ERCC_SIRV	chr11	86683835	86584696	-	12	1955	33991	89489	ENSMUSG00000018171.9	ENSMUST00000018315.9	Vmp1	Vmp1-201	Known	Known	None	0.15000000596046448	None	None	None	None
m54284U_191213_120042/117637775/ccs	PacBio_Hippocampus_Rep2	mm10_ERCC_SIRV	chr18	64516527	64499665	-	15	2602	49416	129061	ENSMUSG00000024587.10	ENSMUST00000237400.1	Nars	Nars-213	Known	Known	None	0.699999988079071	None	None	None	None
m54284U_191107_221739/98634452/ccs	PacBio_Cortex_Rep1	mm10_ERCC_SIRV	chr5	124862379	124834981	-	4	1865	15525	40734	ENSMUSG00000037979.13	ENSMUST00000036206.13	Ccdc92	Ccdc92-201	Known	Known	None	0.05000000074505806	None	None	None	None
m54284U_191107_221739/73729003/ccs	PacBio_Cortex_Rep1	mm10_ERCC_SIRV	chr14	69796643	69784993	-	6	3578	42052	473876	ENSMUSG00000022075.7	ENCODEMT000473876	Rhobtb2	ENCODEMT000473876	Known	ISM	Suffix	0.30000001192092896	None	None	None	None
m54284U_191107_221739/111018862/ccs	PacBio_Cortex_Rep1	mm10_ERCC_SIRV	chr9	94669387	95230440	+	16	3985	28664	74957	ENSMUSG00000031129.9	ENSMUST00000033463.9	Slc9a9	Slc9a9-201	Known	Known	None	0.25	None	None	None	None
m54284U_191107_221739/114165248/ccs	PacBio_Cortex_Rep1	mm10_ERCC_SIRV	chr14	69787188	69784997	-	1	1968	42052	473879	ENSMUSG00000022075.7	ENCODEMT000473879	Rhobtb2	ENCODEMT000473879	Known	ISM	None	0.30000001192092896	None	None	None	None
m54284U_191212_053548/62128803/ccs	PacBio_Hippocampus_Rep1	mm10_ERCC_SIRV	chr16	20535546	20543906	+	11	1868	44920	116276	ENSMUSG00000022841.15	ENSMUST00000090023.12	Ap2m1	Ap2m1-202	Known	Known	None	0.30000001192092896	None	None	None	None
m54284U_191107_221739/95225740/ccs	PacBio_Cortex_Rep1	mm10_ERCC_SIRV	chr1	172206710	172196730	-	4	2405	2955	7311	ENSMUSG00000013698.12	ENSMUST00000013842.11	Pea15a	Pea15a-201	Known	Known	None	0.30000001192092896	None	None	None	None
m54284U_191213_120042/117704915/ccs	PacBio_Hippocampus_Rep2	mm10_ERCC_SIRV	chr18	64516513	64499665	-	15	2588	49416	129061	ENSMUSG00000024587.10	ENSMUST00000237400.1	Nars	Nars-213	Known	Known	None	0.699999988079071	None	None	None	None
m54284U_191109_043049/115542188/ccs	PacBio_Cortex_Rep2	mm10_ERCC_SIRV	chr4	116017677	115997791	-	15	2456	11749	30245	ENSMUSG00000034171.13	ENSMUST00000049095.5	Faah	Faah-201	Known	Known	None	0.15000000596046448	None	None	None	None
m54284U_191107_221739/143131720/ccs	PacBio_Cortex_Rep1	mm10_ERCC_SIRV	chr11	86683760	86584696	-	12	1880	33991	89489	ENSMUSG00000018171.9	ENSMUST00000018315.9	Vmp1	Vmp1-201	Known	Known	None	0.15000000596046448	None	None	None	None
m54284U_191107_221739/163187080/ccs	PacBio_Cortex_Rep1	mm10_ERCC_SIRV	chr7	118129573	118118893	-	6	2080	23298	60502	ENSMUSG00000030654.9	ENSMUST00000032888.9	Arl6ip1	Arl6ip1-201	Known	Known	None	0.15000000596046448	None	None	None	None
m54284U_191213_120042/117834172/ccs	PacBio_Hippocampus_Rep2	mm10_ERCC_SIRV	chr18	64516533	64499665	-	15	2605	49416	129064	ENSMUSG00000024587.10	ENSMUST00000025483.10	Nars	Nars-201	Known	Known	None	0.699999988079071	None	None	None	None
m54284U_191212_053548/62523612/ccs	PacBio_Hippocampus_Rep1	mm10_ERCC_SIRV	chr16	20535546	20544047	+	11	2009	44920	116276	ENSMUSG00000022841.15	ENSMUST00000090023.12	Ap2m1	Ap2m1-202	Known	Known	None	0.15000000596046448	None	None	None	None
m54284U_191107_221739/99419587/ccs	PacBio_Cortex_Rep1	mm10_ERCC_SIRV	chr5	124862379	124834981	-	4	1865	15525	40734	ENSMUSG00000037979.13	ENSMUST00000036206.13	Ccdc92	Ccdc92-201	Known	Known	None	0.05000000074505806	None	None	None	None
m54284U_191109_043049/145228339/ccs	PacBio_Cortex_Rep2	mm10_ERCC_SIRV	chr2	90904762	90910560	+	4	2320	5373	13971	ENSMUSG00000005505.12	ENSMUST00000111464.7	Kbtbd4	Kbtbd4-202	Known	Known	None	0.10000000149011612	None	None	None	None
m54284U_191107_221739/146671998/ccs	PacBio_Cortex_Rep1	mm10_ERCC_SIRV	chr14	69798292	69784993	-	7	4381	42052	473889	ENSMUSG00000022075.7	ENCODEMT000473889	Rhobtb2	ENCODEMT000473889	Known	ISM	Suffix	0.30000001192092896	None	None	None	None
m54284U_191213_120042/118621054/ccs	PacBio_Hippocampus_Rep2	mm10_ERCC_SIRV	chr18	64516532	64499665	-	15	2607	49416	129061	ENSMUSG00000024587.10	ENSMUST00000237400.1	Nars	Nars-213	Known	Known	None	0.699999988079071	None	None	None	None
m54284U_191212_053548/140970766/ccs	PacBio_Hippocampus_Rep1	mm10_ERCC_SIRV	chr9	94669400	95230442	+	16	3968	28664	74957	ENSMUSG00000031129.9	ENSMUST00000033463.9	Slc9a9	Slc9a9-201	Known	Known	None	0.25	None	None	None	None
m54284U_191109_043049/116459991/ccs	PacBio_Cortex_Rep2	mm10_ERCC_SIRV	chr4	116017674	115997791	-	15	2453	11749	30245	ENSMUSG00000034171.13	ENSMUST00000049095.5	Faah	Faah-201	Known	Known	None	0.15000000596046448	None	None	None	None
m54284U_191107_221739/143133534/ccs	PacBio_Cortex_Rep1	mm10_ERCC_SIRV	chr11	86683824	86584696	-	12	1944	33991	89489	ENSMUSG00000018171.9	ENSMUST00000018315.9	Vmp1	Vmp1-201	Known	Known	None	0.15000000596046448	None	None	None	None
m54284U_191107_221739/157681215/ccs	PacBio_Cortex_Rep1	mm10_ERCC_SIRV	chr14	69787817	69784997	-	1	2597	42052	473879	ENSMUSG00000022075.7	ENCODEMT000473879	Rhobtb2	ENCODEMT000473879	Known	ISM	None	0.30000001192092896	None	None	None	None
m54284U_191212_053548/63242916/ccs	PacBio_Hippocampus_Rep1	mm10_ERCC_SIRV	chr16	20535546	20544049	+	11	2011	44920	116276	ENSMUSG00000022841.15	ENSMUST00000090023.12	Ap2m1	Ap2m1-202	Known	Known	None	0.10000000149011612	None	None	None	None
m54284U_191107_221739/171707188/ccs	PacBio_Cortex_Rep1	mm10_ERCC_SIRV	chr14	69787099	69784997	-	1	1879	42052	473879	ENSMUSG00000022075.7	ENCODEMT000473879	Rhobtb2	ENCODEMT000473879	Known	ISM	None	0.30000001192092896	None	None	None	None
m54284U_191107_221739/95422200/ccs	PacBio_Cortex_Rep1	mm10_ERCC_SIRV	chr1	172206730	172196730	-	4	2425	2955	7311	ENSMUSG00000013698.12	ENSMUST00000013842.11	Pea15a	Pea15a-201	Known	Known	None	0.30000001192092896	None	None	None	None
m54284U_191213_120042/118622460/ccs	PacBio_Hippocampus_Rep2	mm10_ERCC_SIRV	chr18	64516524	64499665	-	15	2599	49416	129061	ENSMUSG00000024587.10	ENSMUST00000237400.1	Nars	Nars-213	Known	Known	None	0.699999988079071	None	None	None	None
m54284U_191107_221739/180094635/ccs	PacBio_Cortex_Rep1	mm10_ERCC_SIRV	chr7	118129573	118118893	-	6	2080	23298	60502	ENSMUSG00000030654.9	ENSMUST00000032888.9	Arl6ip1	Arl6ip1-201	Known	Known	None	0.15000000596046448	None	None	None	None
m54284U_191107_221739/100206657/ccs	PacBio_Cortex_Rep1	mm10_ERCC_SIRV	chr5	124862142	124834981	-	4	1628	15525	40734	ENSMUSG00000037979.13	ENSMUST00000036206.13	Ccdc92	Ccdc92-201	Known	Known	None	0.05000000074505806	None	None	None	None
m54284U_191212_053548/63243881/ccs	PacBio_Hippocampus_Rep1	mm10_ERCC_SIRV	chr16	20535546	20543906	+	11	1868	44920	116276	ENSMUSG00000022841.15	ENSMUST00000090023.12	Ap2m1	Ap2m1-202	Known	Known	None	0.30000001192092896	None	None	None	None
m54284U_191109_043049/119999299/ccs	PacBio_Cortex_Rep2	mm10_ERCC_SIRV	chr4	116017663	115997791	-	15	2442	11749	30245	ENSMUSG00000034171.13	ENSMUST00000049095.5	Faah	Faah-201	Known	Known	None	0.15000000596046448	None	None	None	None
m54284U_191109_043049/27395960/ccs	PacBio_Cortex_Rep2	mm10_ERCC_SIRV	chr14	69796020	69784991	-	5	3118	42052	473884	ENSMUSG00000022075.7	ENCODEMT000473884	Rhobtb2	ENCODEMT000473884	Known	ISM	Suffix	0.30000001192092896	None	None	None	None
m54284U_191107_221739/143722561/ccs	PacBio_Cortex_Rep1	mm10_ERCC_SIRV	chr11	86683773	86584696	-	12	1893	33991	89489	ENSMUSG00000018171.9	ENSMUST00000018315.9	Vmp1	Vmp1-201	Known	Known	None	0.15000000596046448	None	None	None	None
m54284U_191213_120042/119013408/ccs	PacBio_Hippocampus_Rep2	mm10_ERCC_SIRV	chr18	64501806	64499658	-	3	1180	49416	473290	ENSMUSG00000024587.10	ENCODEMT000473290	Nars	ENCODEMT000473290	Known	ISM	Suffix	0.699999988079071	None	None	None	None
m54284U_191109_043049/32833925/ccs	PacBio_Cortex_Rep2	mm10_ERCC_SIRV	chr9	94669589	95230441	+	16	3784	28664	74957	ENSMUSG00000031129.9	ENSMUST00000033463.9	Slc9a9	Slc9a9-201	Known	Known	None	0.25	None	None	None	None
m54284U_191212_053548/63308514/ccs	PacBio_Hippocampus_Rep1	mm10_ERCC_SIRV	chr16	20535546	20544050	+	11	2012	44920	116276	ENSMUSG00000022841.15	ENSMUST00000090023.12	Ap2m1	Ap2m1-202	Known	Known	None	0.10000000149011612	None	None	None	None
m54284U_191212_053548/4917156/ccs	PacBio_Hippocampus_Rep1	mm10_ERCC_SIRV	chr2	90904762	90910554	+	4	2411	5373	13972	ENSMUSG00000005505.12	ENSMUST00000090682.3	Kbtbd4	Kbtbd4-201	Known	Known	None	0.20000000298023224	None	None	None	None
m54284U_191109_043049/42011372/ccs	PacBio_Cortex_Rep2	mm10_ERCC_SIRV	chr14	69805529	69784993	-	10	5212	42052	108590	ENSMUSG00000022075.7	ENSMUST00000022665.3	Rhobtb2	Rhobtb2-201	Known	Known	None	0.30000001192092896	None	None	None	None
m54284U_191107_221739/95881801/ccs	PacBio_Cortex_Rep1	mm10_ERCC_SIRV	chr1	172206724	172196730	-	4	2419	2955	7311	ENSMUSG00000013698.12	ENSMUST00000013842.11	Pea15a	Pea15a-201	Known	Known	None	0.30000001192092896	None	None	None	None
m54284U_191213_120042/119079100/ccs	PacBio_Hippocampus_Rep2	mm10_ERCC_SIRV	chr18	64516513	64499665	-	15	2588	49416	129061	ENSMUSG00000024587.10	ENSMUST00000237400.1	Nars	Nars-213	Known	Known	None	0.699999988079071	None	None	None	None
m54284U_191107_221739/101189339/ccs	PacBio_Cortex_Rep1	mm10_ERCC_SIRV	chr5	124862176	124834981	-	4	1662	15525	40734	ENSMUSG00000037979.13	ENSMUST00000036206.13	Ccdc92	Ccdc92-201	Known	Known	None	0.05000000074505806	None	None	None	None
m54284U_191109_043049/120914899/ccs	PacBio_Cortex_Rep2	mm10_ERCC_SIRV	chr4	116017682	115997791	-	15	2461	11749	30245	ENSMUSG00000034171.13	ENSMUST00000049095.5	Faah	Faah-201	Known	Known	None	0.15000000596046448	None	None	None	None
m54284U_191212_053548/63309363/ccs	PacBio_Hippocampus_Rep1	mm10_ERCC_SIRV	chr16	20535546	20543906	+	11	1868	44920	116276	ENSMUSG00000022841.15	ENSMUST00000090023.12	Ap2m1	Ap2m1-202	Known	Known	None	0.30000001192092896	None	None	None	None
m54284U_191107_221739/143852820/ccs	PacBio_Cortex_Rep1	mm10_ERCC_SIRV	chr11	86684131	86584696	-	12	2240	33991	89489	ENSMUSG00000018171.9	ENSMUST00000018315.9	Vmp1	Vmp1-201	Known	Known	None	0.15000000596046448	None	None	None	None
m54284U_191109_043049/2295383/ccs	PacBio_Cortex_Rep2	mm10_ERCC_SIRV	chr7	118129573	118118893	-	6	2080	23298	60502	ENSMUSG00000030654.9	ENSMUST00000032888.9	Arl6ip1	Arl6ip1-201	Known	Known	None	0.15000000596046448	None	None	None	None
m54284U_191213_120042/119080594/ccs	PacBio_Hippocampus_Rep2	mm10_ERCC_SIRV	chr18	64505200	64499659	-	7	1758	49416	473187	ENSMUSG00000024587.10	ENCODEMT000473187	Nars	ENCODEMT000473187	Known	ISM	Suffix	0.699999988079071	None	None	None	None
m54284U_191109_043049/48367638/ccs	PacBio_Cortex_Rep2	mm10_ERCC_SIRV	chr14	69796504	69784993	-	6	3439	42052	473876	ENSMUSG00000022075.7	ENCODEMT000473876	Rhobtb2	ENCODEMT000473876	Known	ISM	Suffix	0.30000001192092896	None	None	None	None
m54284U_191109_043049/77924515/ccs	PacBio_Cortex_Rep2	mm10_ERCC_SIRV	chr9	94669601	95230446	+	16	3777	28664	74957	ENSMUSG00000031129.9	ENSMUST00000033463.9	Slc9a9	Slc9a9-201	Known	Known	None	0.20000000298023224	None	None	None	None
m54284U_191109_043049/56690602/ccs	PacBio_Cortex_Rep2	mm10_ERCC_SIRV	chr14	69786370	69784997	-	1	1150	42052	473879	ENSMUSG00000022075.7	ENCODEMT000473879	Rhobtb2	ENCODEMT000473879	Known	ISM	None	0.30000001192092896	None	None	None	None
m54284U_191212_053548/65538069/ccs	PacBio_Hippocampus_Rep1	mm10_ERCC_SIRV	chr9	94669602	95229447	+	15	2725	28664	473890	ENSMUSG00000031129.9	ENCODEMT000473890	Slc9a9	ENCODEMT000473890	Known	NIC	None	0.75	None	None	None	None
m54284U_191212_053548/63701474/ccs	PacBio_Hippocampus_Rep1	mm10_ERCC_SIRV	chr16	20535546	20544049	+	11	2011	44920	116276	ENSMUSG00000022841.15	ENSMUST00000090023.12	Ap2m1	Ap2m1-202	Known	Known	None	0.10000000149011612	None	None	None	None
m54284U_191109_043049/121833445/ccs	PacBio_Cortex_Rep2	mm10_ERCC_SIRV	chr4	116017901	115997791	-	15	2680	11749	30245	ENSMUSG00000034171.13	ENSMUST00000049095.5	Faah	Faah-201	Known	Known	None	0.15000000596046448	None	None	None	None
m54284U_191213_120042/119210212/ccs	PacBio_Hippocampus_Rep2	mm10_ERCC_SIRV	chr18	64516494	64499665	-	15	2569	49416	129061	ENSMUSG00000024587.10	ENSMUST00000237400.1	Nars	Nars-213	Known	Known	None	0.699999988079071	None	None	None	None
m54284U_191107_221739/103876245/ccs	PacBio_Cortex_Rep1	mm10_ERCC_SIRV	chr5	124862133	124834981	-	4	1619	15525	40734	ENSMUSG00000037979.13	ENSMUST00000036206.13	Ccdc92	Ccdc92-201	Known	Known	None	0.05000000074505806	None	None	None	None
m54284U_191107_221739/143917428/ccs	PacBio_Cortex_Rep1	mm10_ERCC_SIRV	chr11	86683856	86584696	-	12	1985	33991	473549	ENSMUSG00000018171.9	ENCODEMT000473549	Vmp1	ENCODEMT000473549	Known	NNC	None	0.15000000596046448	None	None	None	None
m54284U_191107_221739/96273266/ccs	PacBio_Cortex_Rep1	mm10_ERCC_SIRV	chr1	172206709	172196730	-	4	2404	2955	7311	ENSMUSG00000013698.12	ENSMUST00000013842.11	Pea15a	Pea15a-201	Known	Known	None	0.30000001192092896	None	None	None	None
m54284U_191109_043049/103025163/ccs	PacBio_Cortex_Rep2	mm10_ERCC_SIRV	chr14	69796770	69784993	-	6	3705	42052	473876	ENSMUSG00000022075.7	ENCODEMT000473876	Rhobtb2	ENCODEMT000473876	Known	ISM	Suffix	0.30000001192092896	None	None	None	None
m54284U_191212_053548/64356895/ccs	PacBio_Hippocampus_Rep1	mm10_ERCC_SIRV	chr16	20535546	20543906	+	11	1868	44920	116276	ENSMUSG00000022841.15	ENSMUST00000090023.12	Ap2m1	Ap2m1-202	Known	Known	None	0.30000001192092896	None	None	None	None
m54284U_191213_120042/119277343/ccs	PacBio_Hippocampus_Rep2	mm10_ERCC_SIRV	chr18	64516497	64499665	-	15	2563	49416	129064	ENSMUSG00000024587.10	ENSMUST00000025483.10	Nars	Nars-201	Known	Known	None	0.699999988079071	None	None	None	None
m54284U_191109_043049/18612867/ccs	PacBio_Cortex_Rep2	mm10_ERCC_SIRV	chr7	118129573	118118893	-	6	2080	23298	60502	ENSMUSG00000030654.9	ENSMUST00000032888.9	Arl6ip1	Arl6ip1-201	Known	Known	None	0.15000000596046448	None	None	None	None
m54284U_191212_053548/9636132/ccs	PacBio_Hippocampus_Rep1	mm10_ERCC_SIRV	chr2	90904762	90910558	+	4	2415	5373	13972	ENSMUSG00000005505.12	ENSMUST00000090682.3	Kbtbd4	Kbtbd4-201	Known	Known	None	0.05000000074505806	None	None	None	None
m54284U_191109_043049/122292805/ccs	PacBio_Cortex_Rep2	mm10_ERCC_SIRV	chr4	116017677	115997791	-	15	2456	11749	30245	ENSMUSG00000034171.13	ENSMUST00000049095.5	Faah	Faah-201	Known	Known	None	0.15000000596046448	None	None	None	None
m54284U_191107_221739/144179858/ccs	PacBio_Cortex_Rep1	mm10_ERCC_SIRV	chr11	86683799	86584696	-	12	1919	33991	89489	ENSMUSG00000018171.9	ENSMUST00000018315.9	Vmp1	Vmp1-201	Known	Known	None	0.15000000596046448	None	None	None	None
m54284U_191109_043049/130482353/ccs	PacBio_Cortex_Rep2	mm10_ERCC_SIRV	chr14	69805399	69784993	-	10	5082	42052	108590	ENSMUSG00000022075.7	ENSMUST00000022665.3	Rhobtb2	Rhobtb2-201	Known	Known	None	0.30000001192092896	None	None	None	None
m54284U_191213_120042/119277456/ccs	PacBio_Hippocampus_Rep2	mm10_ERCC_SIRV	chr18	64516534	64499665	-	15	2606	49416	129064	ENSMUSG00000024587.10	ENSMUST00000025483.10	Nars	Nars-201	Known	Known	None	0.699999988079071	None	None	None	None
m54284U_191109_043049/38995547/ccs	PacBio_Cortex_Rep2	mm10_ERCC_SIRV	chr9	94669613	95229439	+	16	2758	28664	74957	ENSMUSG00000031129.9	ENSMUST00000033463.9	Slc9a9	Slc9a9-201	Known	Known	None	0.6499999761581421	None	None	None	None
m54284U_191107_221739/107546760/ccs	PacBio_Cortex_Rep1	mm10_ERCC_SIRV	chr5	124862173	124834981	-	4	1659	15525	40734	ENSMUSG00000037979.13	ENSMUST00000036206.13	Ccdc92	Ccdc92-201	Known	Known	None	0.05000000074505806	None	None	None	None
m54284U_191212_053548/64423348/ccs	PacBio_Hippocampus_Rep1	mm10_ERCC_SIRV	chr16	20535546	20543906	+	11	1868	44920	116276	ENSMUSG00000022841.15	ENSMUST00000090023.12	Ap2m1	Ap2m1-202	Known	Known	None	0.30000001192092896	None	None	None	None
m54284U_191212_053548/34671299/ccs	PacBio_Hippocampus_Rep1	mm10_ERCC_SIRV	chr14	69786442	69784997	-	1	1222	42052	473879	ENSMUSG00000022075.7	ENCODEMT000473879	Rhobtb2	ENCODEMT000473879	Known	ISM	None	0.30000001192092896	None	None	None	None
m54284U_191107_221739/96405572/ccs	PacBio_Cortex_Rep1	mm10_ERCC_SIRV	chr1	172206759	172196730	-	4	2454	2955	7311	ENSMUSG00000013698.12	ENSMUST00000013842.11	Pea15a	Pea15a-201	Known	Known	None	0.30000001192092896	None	None	None	None
m54284U_191213_120042/119341165/ccs	PacBio_Hippocampus_Rep2	mm10_ERCC_SIRV	chr18	64516513	64499665	-	15	2585	49416	129064	ENSMUSG00000024587.10	ENSMUST00000025483.10	Nars	Nars-201	Known	Known	None	0.699999988079071	None	None	None	None
m54284U_191109_043049/123142588/ccs	PacBio_Cortex_Rep2	mm10_ERCC_SIRV	chr4	116017719	115997791	-	15	2498	11749	30245	ENSMUSG00000034171.13	ENSMUST00000049095.5	Faah	Faah-201	Known	Known	None	0.15000000596046448	None	None	None	None
m54284U_191212_053548/64489224/ccs	PacBio_Hippocampus_Rep1	mm10_ERCC_SIRV	chr16	20535546	20543906	+	11	1857	44920	116276	ENSMUSG00000022841.15	ENSMUST00000090023.12	Ap2m1	Ap2m1-202	Known	Known	None	0.30000001192092896	None	None	None	None
m54284U_191107_221739/144311525/ccs	PacBio_Cortex_Rep1	mm10_ERCC_SIRV	chr11	86683835	86584696	-	12	1955	33991	89489	ENSMUSG00000018171.9	ENSMUST00000018315.9	Vmp1	Vmp1-201	Known	Known	None	0.15000000596046448	None	None	None	None
m54284U_191212_053548/79365151/ccs	PacBio_Hippocampus_Rep1	mm10_ERCC_SIRV	chr14	69796841	69784993	-	6	3776	42052	473876	ENSMUSG00000022075.7	ENCODEMT000473876	Rhobtb2	ENCODEMT000473876	Known	ISM	Suffix	0.30000001192092896	None	None	None	None
m54284U_191109_043049/18874574/ccs	PacBio_Cortex_Rep2	mm10_ERCC_SIRV	chr7	118129575	118118893	-	6	2082	23298	60502	ENSMUSG00000030654.9	ENSMUST00000032888.9	Arl6ip1	Arl6ip1-201	Known	Known	None	0.15000000596046448	None	None	None	None
m54284U_191213_120042/119671057/ccs	PacBio_Hippocampus_Rep2	mm10_ERCC_SIRV	chr18	64516533	64499665	-	15	2605	49416	129064	ENSMUSG00000024587.10	ENSMUST00000025483.10	Nars	Nars-201	Known	Known	None	0.699999988079071	None	None	None	None
m54284U_191107_221739/118819222/ccs	PacBio_Cortex_Rep1	mm10_ERCC_SIRV	chr5	124862196	124834981	-	4	1682	15525	40734	ENSMUSG00000037979.13	ENSMUST00000036206.13	Ccdc92	Ccdc92-201	Known	Known	None	0.05000000074505806	None	None	None	None
m54284U_191109_043049/16517029/ccs	PacBio_Cortex_Rep2	mm10_ERCC_SIRV	chr9	94669616	95230452	+	16	3762	28664	74957	ENSMUSG00000031129.9	ENSMUST00000033463.9	Slc9a9	Slc9a9-201	Known	Known	None	0.20000000298023224	None	None	None	None
m54284U_191212_053548/64553732/ccs	PacBio_Hippocampus_Rep1	mm10_ERCC_SIRV	chr16	20535546	20543903	+	11	1865	44920	116276	ENSMUSG00000022841.15	ENSMUST00000090023.12	Ap2m1	Ap2m1-202	Known	Known	None	0.20000000298023224	None	None	None	None
m54284U_191109_043049/125633463/ccs	PacBio_Cortex_Rep2	mm10_ERCC_SIRV	chr4	116017730	115997791	-	15	2509	11749	30245	ENSMUSG00000034171.13	ENSMUST00000049095.5	Faah	Faah-201	Known	Known	None	0.15000000596046448	None	None	None	None
m54284U_191213_120042/119999058/ccs	PacBio_Hippocampus_Rep2	mm10_ERCC_SIRV	chr18	64516513	64499665	-	15	2585	49416	129064	ENSMUSG00000024587.10	ENSMUST00000025483.10	Nars	Nars-201	Known	Known	None	0.699999988079071	None	None	None	None
m54284U_191212_053548/12648936/ccs	PacBio_Hippocampus_Rep1	mm10_ERCC_SIRV	chr2	90904762	90910553	+	4	2313	5373	13971	ENSMUSG00000005505.12	ENSMUST00000111464.7	Kbtbd4	Kbtbd4-202	Known	Known	None	0.20000000298023224	None	None	None	None
m54284U_191107_221739/144508412/ccs	PacBio_Cortex_Rep1	mm10_ERCC_SIRV	chr11	86671258	86584930	-	12	2207	33991	473822	ENSMUSG00000018171.9	ENCODEMT000473822	Vmp1	ENCODEMT000473822	Known	NNC	None	0.15000000596046448	None	None	None	None
m54284U_191212_053548/112525360/ccs	PacBio_Hippocampus_Rep1	mm10_ERCC_SIRV	chr14	69788682	69784992	-	3	2882	42052	473880	ENSMUSG00000022075.7	ENCODEMT000473880	Rhobtb2	ENCODEMT000473880	Known	ISM	Suffix	0.30000001192092896	None	None	None	None
m54284U_191107_221739/96536231/ccs	PacBio_Cortex_Rep1	mm10_ERCC_SIRV	chr1	172206738	172196730	-	4	2433	2955	7311	ENSMUSG00000013698.12	ENSMUST00000013842.11	Pea15a	Pea15a-201	Known	Known	None	0.30000001192092896	None	None	None	None
m54284U_191212_053548/64620578/ccs	PacBio_Hippocampus_Rep1	mm10_ERCC_SIRV	chr16	20535533	20544056	+	10	1770	44920	470058	ENSMUSG00000022841.15	ENCODEMT000470058	Ap2m1	ENCODEMT000470058	Known	NIC	None	0.30000001192092896	None	None	None	None
m54284U_191213_120042/120062360/ccs	PacBio_Hippocampus_Rep2	mm10_ERCC_SIRV	chr18	64516515	64499665	-	15	2590	49416	129061	ENSMUSG00000024587.10	ENSMUST00000237400.1	Nars	Nars-213	Known	Known	None	0.699999988079071	None	None	None	None
m54284U_191107_221739/118819273/ccs	PacBio_Cortex_Rep1	mm10_ERCC_SIRV	chr5	124862197	124834981	-	4	1683	15525	40734	ENSMUSG00000037979.13	ENSMUST00000036206.13	Ccdc92	Ccdc92-201	Known	Known	None	0.05000000074505806	None	None	None	None
m54284U_191109_043049/126222561/ccs	PacBio_Cortex_Rep2	mm10_ERCC_SIRV	chr4	116017702	115997791	-	15	2481	11749	30245	ENSMUSG00000034171.13	ENSMUST00000049095.5	Faah	Faah-201	Known	Known	None	0.15000000596046448	None	None	None	None
m54284U_191109_043049/99354358/ccs	PacBio_Cortex_Rep2	mm10_ERCC_SIRV	chr9	94669624	95229448	+	16	2756	28664	74957	ENSMUSG00000031129.9	ENSMUST00000033463.9	Slc9a9	Slc9a9-201	Known	Known	None	0.800000011920929	None	None	None	None
m54284U_191109_043049/25560772/ccs	PacBio_Cortex_Rep2	mm10_ERCC_SIRV	chr7	118129576	118118893	-	6	2083	23298	60502	ENSMUSG00000030654.9	ENSMUST00000032888.9	Arl6ip1	Arl6ip1-201	Known	Known	None	0.15000000596046448	None	None	None	None
m54284U_191212_053548/64817647/ccs	PacBio_Hippocampus_Rep1	mm10_ERCC_SIRV	chr16	20535546	20544047	+	11	2009	44920	116276	ENSMUSG00000022841.15	ENSMUST00000090023.12	Ap2m1	Ap2m1-202	Known	Known	None	0.15000000596046448	None	None	None	None
m54284U_191107_221739/144902616/ccs	PacBio_Cortex_Rep1	mm10_ERCC_SIRV	chr11	86683820	86584696	-	12	1940	33991	89489	ENSMUSG00000018171.9	ENSMUST00000018315.9	Vmp1	Vmp1-201	Known	Known	None	0.15000000596046448	None	None	None	None
m54284U_191212_053548/170460773/ccs	PacBio_Hippocampus_Rep1	mm10_ERCC_SIRV	chr14	69788675	69784992	-	3	2875	42052	473880	ENSMUSG00000022075.7	ENCODEMT000473880	Rhobtb2	ENCODEMT000473880	Known	ISM	Suffix	0.30000001192092896	None	None	None	None
m54284U_191213_120042/120063575/ccs	PacBio_Hippocampus_Rep2	mm10_ERCC_SIRV	chr18	64516533	64499665	-	15	2601	49416	129061	ENSMUSG00000024587.10	ENSMUST00000237400.1	Nars	Nars-213	Known	Known	None	0.699999988079071	None	None	None	None
m54284U_191213_120042/111216798/ccs	PacBio_Hippocampus_Rep2	mm10_ERCC_SIRV	chr14	69786867	69784997	-	1	1647	42052	473879	ENSMUSG00000022075.7	ENCODEMT000473879	Rhobtb2	ENCODEMT000473879	Known	ISM	None	0.30000001192092896	None	None	None	None
m54284U_191109_043049/126355329/ccs	PacBio_Cortex_Rep2	mm10_ERCC_SIRV	chr4	116017698	115997791	-	15	2477	11749	30245	ENSMUSG00000034171.13	ENSMUST00000049095.5	Faah	Faah-201	Known	Known	None	0.15000000596046448	None	None	None	None
m54284U_191213_120042/120063606/ccs	PacBio_Hippocampus_Rep2	mm10_ERCC_SIRV	chr18	64516515	64499665	-	15	2590	49416	129061	ENSMUSG00000024587.10	ENSMUST00000237400.1	Nars	Nars-213	Known	Known	None	0.699999988079071	None	None	None	None
m54284U_191107_221739/126093320/ccs	PacBio_Cortex_Rep1	mm10_ERCC_SIRV	chr5	124862141	124834981	-	4	1627	15525	40734	ENSMUSG00000037979.13	ENSMUST00000036206.13	Ccdc92	Ccdc92-201	Known	Known	None	0.05000000074505806	None	None	None	None
m54284U_191107_221739/96993284/ccs	PacBio_Cortex_Rep1	mm10_ERCC_SIRV	chr1	172206710	172196730	-	4	2405	2955	7311	ENSMUSG00000013698.12	ENSMUST00000013842.11	Pea15a	Pea15a-201	Known	Known	None	0.30000001192092896	None	None	None	None
m54284U_191212_053548/64881505/ccs	PacBio_Hippocampus_Rep1	mm10_ERCC_SIRV	chr16	20535546	20543907	+	11	1869	44920	116276	ENSMUSG00000022841.15	ENSMUST00000090023.12	Ap2m1	Ap2m1-202	Known	Known	None	0.25	None	None	None	None
m54284U_191109_043049/95815557/ccs	PacBio_Cortex_Rep2	mm10_ERCC_SIRV	chr9	94669630	95230443	+	16	3745	28664	74957	ENSMUSG00000031129.9	ENSMUST00000033463.9	Slc9a9	Slc9a9-201	Known	Known	None	0.25	None	None	None	None
m54284U_191107_221739/19728618/ccs	PacBio_Cortex_Rep1	mm10_ERCC_SIRV	chr14	69794091	69784992	-	4	3090	42052	473881	ENSMUSG00000022075.7	ENCODEMT000473881	Rhobtb2	ENCODEMT000473881	Known	ISM	Suffix	0.30000001192092896	None	None	None	None
m54284U_191213_120042/120064489/ccs	PacBio_Hippocampus_Rep2	mm10_ERCC_SIRV	chr18	64516499	64499665	-	15	2571	49416	129064	ENSMUSG00000024587.10	ENSMUST00000025483.10	Nars	Nars-201	Known	Known	None	0.699999988079071	None	None	None	None
m54284U_191107_221739/145033825/ccs	PacBio_Cortex_Rep1	mm10_ERCC_SIRV	chr11	86683799	86584696	-	12	1919	33991	89489	ENSMUSG00000018171.9	ENSMUST00000018315.9	Vmp1	Vmp1-201	Known	Known	None	0.15000000596046448	None	None	None	None
m54284U_191212_053548/13830861/ccs	PacBio_Hippocampus_Rep1	mm10_ERCC_SIRV	chr2	90904762	90910555	+	4	2412	5373	13972	ENSMUSG00000005505.12	ENSMUST00000090682.3	Kbtbd4	Kbtbd4-201	Known	Known	None	0.20000000298023224	None	None	None	None
m54284U_191212_053548/65208867/ccs	PacBio_Hippocampus_Rep1	mm10_ERCC_SIRV	chr16	20535546	20544049	+	11	2011	44920	116276	ENSMUSG00000022841.15	ENSMUST00000090023.12	Ap2m1	Ap2m1-202	Known	Known	None	0.10000000149011612	None	None	None	None
m54284U_191109_043049/127338339/ccs	PacBio_Cortex_Rep2	mm10_ERCC_SIRV	chr4	116017674	115997791	-	15	2453	11749	30245	ENSMUSG00000034171.13	ENSMUST00000049095.5	Faah	Faah-201	Known	Known	None	0.15000000596046448	None	None	None	None
m54284U_191107_221739/24642641/ccs	PacBio_Cortex_Rep1	mm10_ERCC_SIRV	chr14	69787833	69784998	-	1	2612	42052	473879	ENSMUSG00000022075.7	ENCODEMT000473879	Rhobtb2	ENCODEMT000473879	Known	ISM	None	0.30000001192092896	None	None	None	None
m54284U_191109_043049/26936362/ccs	PacBio_Cortex_Rep2	mm10_ERCC_SIRV	chr7	118129576	118118893	-	6	2083	23298	60502	ENSMUSG00000030654.9	ENSMUST00000032888.9	Arl6ip1	Arl6ip1-201	Known	Known	None	0.15000000596046448	None	None	None	None
m54284U_191109_043049/55509485/ccs	PacBio_Cortex_Rep2	mm10_ERCC_SIRV	chr14	69787220	69784998	-	1	1999	42052	473879	ENSMUSG00000022075.7	ENCODEMT000473879	Rhobtb2	ENCODEMT000473879	Known	ISM	None	0.30000001192092896	None	None	None	None
m54284U_191213_120042/120128241/ccs	PacBio_Hippocampus_Rep2	mm10_ERCC_SIRV	chr18	64516499	64499665	-	15	2574	49416	129061	ENSMUSG00000024587.10	ENSMUST00000237400.1	Nars	Nars-213	Known	Known	None	0.699999988079071	None	None	None	None
m54284U_191107_221739/136775932/ccs	PacBio_Cortex_Rep1	mm10_ERCC_SIRV	chr5	124862405	124834981	-	5	1694	15525	472468	ENSMUSG00000037979.13	ENCODEMT000472468	Ccdc92	ENCODEMT000472468	Known	NNC	None	0.05000000074505806	None	None	None	None
m54284U_191109_043049/82117545/ccs	PacBio_Cortex_Rep2	mm10_ERCC_SIRV	chr14	69787789	69784998	-	1	2568	42052	473879	ENSMUSG00000022075.7	ENCODEMT000473879	Rhobtb2	ENCODEMT000473879	Known	ISM	None	0.30000001192092896	None	None	None	None
m54284U_191212_053548/65407190/ccs	PacBio_Hippocampus_Rep1	mm10_ERCC_SIRV	chr16	20535546	20543906	+	11	1868	44920	116276	ENSMUSG00000022841.15	ENSMUST00000090023.12	Ap2m1	Ap2m1-202	Known	Known	None	0.30000001192092896	None	None	None	None
m54284U_191107_221739/97454311/ccs	PacBio_Cortex_Rep1	mm10_ERCC_SIRV	chr1	172206702	172196730	-	4	2397	2955	7311	ENSMUSG00000013698.12	ENSMUST00000013842.11	Pea15a	Pea15a-201	Known	Known	None	0.30000001192092896	None	None	None	None
m54284U_191109_043049/109839579/ccs	PacBio_Cortex_Rep2	mm10_ERCC_SIRV	chr14	69786968	69784998	-	1	1747	42052	473879	ENSMUSG00000022075.7	ENCODEMT000473879	Rhobtb2	ENCODEMT000473879	Known	ISM	None	0.30000001192092896	None	None	None	None
m54284U_191107_221739/30802345/ccs	PacBio_Cortex_Rep1	mm10_ERCC_SIRV	chr9	94669637	95229446	+	16	2741	28664	74957	ENSMUSG00000031129.9	ENSMUST00000033463.9	Slc9a9	Slc9a9-201	Known	Known	None	0.699999988079071	None	None	None	None
m54284U_191213_120042/120193475/ccs	PacBio_Hippocampus_Rep2	mm10_ERCC_SIRV	chr18	64516532	64499665	-	15	2607	49416	129061	ENSMUSG00000024587.10	ENSMUST00000237400.1	Nars	Nars-213	Known	Known	None	0.699999988079071	None	None	None	None
m54284U_191107_221739/145361176/ccs	PacBio_Cortex_Rep1	mm10_ERCC_SIRV	chr11	86683767	86584696	-	12	1887	33991	89489	ENSMUSG00000018171.9	ENSMUST00000018315.9	Vmp1	Vmp1-201	Known	Known	None	0.15000000596046448	None	None	None	None
m54284U_191109_043049/177210814/ccs	PacBio_Cortex_Rep2	mm10_ERCC_SIRV	chr14	69787617	69784998	-	1	2396	42052	473879	ENSMUSG00000022075.7	ENCODEMT000473879	Rhobtb2	ENCODEMT000473879	Known	ISM	None	0.30000001192092896	None	None	None	None
m54284U_191109_043049/127338501/ccs	PacBio_Cortex_Rep2	mm10_ERCC_SIRV	chr4	116017727	115997791	-	15	2506	11749	30245	ENSMUSG00000034171.13	ENSMUST00000049095.5	Faah	Faah-201	Known	Known	None	0.15000000596046448	None	None	None	None
m54284U_191212_053548/155322635/ccs	PacBio_Hippocampus_Rep1	mm10_ERCC_SIRV	chr14	69787124	69784998	-	1	1903	42052	473879	ENSMUSG00000022075.7	ENCODEMT000473879	Rhobtb2	ENCODEMT000473879	Known	ISM	None	0.30000001192092896	None	None	None	None
m54284U_191212_053548/65470980/ccs	PacBio_Hippocampus_Rep1	mm10_ERCC_SIRV	chr16	20535546	20544048	+	11	2010	44920	116276	ENSMUSG00000022841.15	ENSMUST00000090023.12	Ap2m1	Ap2m1-202	Known	Known	None	0.10000000149011612	None	None	None	None
m54284U_191212_053548/164495973/ccs	PacBio_Hippocampus_Rep1	mm10_ERCC_SIRV	chr14	69787099	69784998	-	1	1878	42052	473879	ENSMUSG00000022075.7	ENCODEMT000473879	Rhobtb2	ENCODEMT000473879	Known	ISM	None	0.30000001192092896	None	None	None	None
m54284U_191213_120042/120193858/ccs	PacBio_Hippocampus_Rep2	mm10_ERCC_SIRV	chr18	64516499	64499665	-	15	2571	49416	129064	ENSMUSG00000024587.10	ENSMUST00000025483.10	Nars	Nars-201	Known	Known	None	0.699999988079071	None	None	None	None
m54284U_191107_221739/139528424/ccs	PacBio_Cortex_Rep1	mm10_ERCC_SIRV	chr5	124862379	124834981	-	4	1865	15525	40734	ENSMUSG00000037979.13	ENSMUST00000036206.13	Ccdc92	Ccdc92-201	Known	Known	None	0.05000000074505806	None	None	None	None
m54284U_191213_120042/23397296/ccs	PacBio_Hippocampus_Rep2	mm10_ERCC_SIRV	chr14	69787440	69784998	-	1	2219	42052	473879	ENSMUSG00000022075.7	ENCODEMT000473879	Rhobtb2	ENCODEMT000473879	Known	ISM	None	0.30000001192092896	None	None	None	None
m54284U_191109_043049/33882292/ccs	PacBio_Cortex_Rep2	mm10_ERCC_SIRV	chr7	118129575	118118893	-	6	2082	23298	60502	ENSMUSG00000030654.9	ENSMUST00000032888.9	Arl6ip1	Arl6ip1-201	Known	Known	None	0.15000000596046448	None	None	None	None
m54284U_191213_120042/153160376/ccs	PacBio_Hippocampus_Rep2	mm10_ERCC_SIRV	chr14	69787399	69784998	-	1	2178	42052	473879	ENSMUSG00000022075.7	ENCODEMT000473879	Rhobtb2	ENCODEMT000473879	Known	ISM	None	0.30000001192092896	None	None	None	None
m54284U_191107_221739/97519988/ccs	PacBio_Cortex_Rep1	mm10_ERCC_SIRV	chr1	172206696	172196734	-	4	2328	2955	470724	ENSMUSG00000013698.12	ENCODEMT000470724	Pea15a	ENCODEMT000470724	Known	NNC	None	0.30000001192092896	None	None	None	None
m54284U_191212_053548/13961822/ccs	PacBio_Hippocampus_Rep1	mm10_ERCC_SIRV	chr2	90904762	90910559	+	4	2416	5373	13972	ENSMUSG00000005505.12	ENSMUST00000090682.3	Kbtbd4	Kbtbd4-201	Known	Known	None	0.10000000149011612	None	None	None	None
m54284U_191213_120042/120390569/ccs	PacBio_Hippocampus_Rep2	mm10_ERCC_SIRV	chr18	64516495	64499665	-	15	2570	49416	129061	ENSMUSG00000024587.10	ENSMUST00000237400.1	Nars	Nars-213	Known	Known	None	0.699999988079071	None	None	None	None
m54284U_191212_053548/65930035/ccs	PacBio_Hippocampus_Rep1	mm10_ERCC_SIRV	chr16	20535546	20543906	+	11	1862	44920	116276	ENSMUSG00000022841.15	ENSMUST00000090023.12	Ap2m1	Ap2m1-202	Known	Known	None	0.30000001192092896	None	None	None	None
m54284U_191213_120042/152175216/ccs	PacBio_Hippocampus_Rep2	mm10_ERCC_SIRV	chr9	94669692	95230452	+	16	3692	28664	74957	ENSMUSG00000031129.9	ENSMUST00000033463.9	Slc9a9	Slc9a9-201	Known	Known	None	0.20000000298023224	None	None	None	None
m54284U_191109_043049/127795916/ccs	PacBio_Cortex_Rep2	mm10_ERCC_SIRV	chr4	116017692	115997791	-	14	2909	11749	473690	ENSMUSG00000034171.13	ENCODEMT000473690	Faah	ENCODEMT000473690	Known	NIC	None	0.15000000596046448	None	None	None	None
m54284U_191213_120042/158663959/ccs	PacBio_Hippocampus_Rep2	mm10_ERCC_SIRV	chr9	94669695	95230440	+	16	3675	28664	473891	ENSMUSG00000031129.9	ENCODEMT000473891	Slc9a9	ENCODEMT000473891	Known	NNC	None	0.25	None	None	None	None
m54284U_191107_221739/145556989/ccs	PacBio_Cortex_Rep1	mm10_ERCC_SIRV	chr11	86643531	86584931	-	7	1285	33991	473606	ENSMUSG00000018171.9	ENCODEMT000473606	Vmp1	ENCODEMT000473606	Known	ISM	Suffix	0.15000000596046448	None	None	None	None
m54284U_191213_120042/120457592/ccs	PacBio_Hippocampus_Rep2	mm10_ERCC_SIRV	chr18	64516534	64499659	-	13	3629	49416	473188	ENSMUSG00000024587.10	ENCODEMT000473188	Nars	ENCODEMT000473188	Known	NIC	None	0.699999988079071	None	None	None	None
m54284U_191212_053548/66193989/ccs	PacBio_Hippocampus_Rep1	mm10_ERCC_SIRV	chr16	20535546	20543906	+	11	1868	44920	116276	ENSMUSG00000022841.15	ENSMUST00000090023.12	Ap2m1	Ap2m1-202	Known	Known	None	0.30000001192092896	None	None	None	None
m54284U_191107_221739/145099094/ccs	PacBio_Cortex_Rep1	mm10_ERCC_SIRV	chr5	124862470	124834981	-	4	1956	15525	40734	ENSMUSG00000037979.13	ENSMUST00000036206.13	Ccdc92	Ccdc92-201	Known	Known	None	0.05000000074505806	None	None	None	None
m54284U_191109_043049/61081202/ccs	PacBio_Cortex_Rep2	mm10_ERCC_SIRV	chr14	69787880	69784995	-	2	2764	42052	473892	ENSMUSG00000022075.7	ENCODEMT000473892	Rhobtb2	ENCODEMT000473892	Known	ISM	Suffix	0.30000001192092896	None	None	None	None
m54284U_191107_221739/156043782/ccs	PacBio_Cortex_Rep1	mm10_ERCC_SIRV	chr5	124863250	124834981	-	5	2341	15525	473893	ENSMUSG00000037979.13	ENCODEMT000473893	Ccdc92	ENCODEMT000473893	Known	NNC	None	0.05000000074505806	None	None	None	None
m54284U_191109_043049/39125173/ccs	PacBio_Cortex_Rep2	mm10_ERCC_SIRV	chr7	118129571	118118893	-	6	2078	23298	60502	ENSMUSG00000030654.9	ENSMUST00000032888.9	Arl6ip1	Arl6ip1-201	Known	Known	None	0.15000000596046448	None	None	None	None
m54284U_191213_120042/120719517/ccs	PacBio_Hippocampus_Rep2	mm10_ERCC_SIRV	chr18	64516513	64499665	-	15	2588	49416	129061	ENSMUSG00000024587.10	ENSMUST00000237400.1	Nars	Nars-213	Known	Known	None	0.699999988079071	None	None	None	None
m54284U_191109_043049/128912068/ccs	PacBio_Cortex_Rep2	mm10_ERCC_SIRV	chr4	116017667	115997791	-	15	2446	11749	30245	ENSMUSG00000034171.13	ENSMUST00000049095.5	Faah	Faah-201	Known	Known	None	0.15000000596046448	None	None	None	None
m54284U_191212_053548/66257692/ccs	PacBio_Hippocampus_Rep1	mm10_ERCC_SIRV	chr16	20535546	20543906	+	11	1868	44920	116276	ENSMUSG00000022841.15	ENSMUST00000090023.12	Ap2m1	Ap2m1-202	Known	Known	None	0.30000001192092896	None	None	None	None
m54284U_191107_221739/171772152/ccs	PacBio_Cortex_Rep1	mm10_ERCC_SIRV	chr14	69787850	69785000	-	1	2627	42052	473879	ENSMUSG00000022075.7	ENCODEMT000473879	Rhobtb2	ENCODEMT000473879	Known	ISM	None	0.3499999940395355	None	None	None	None
m54284U_191107_221739/145686665/ccs	PacBio_Cortex_Rep1	mm10_ERCC_SIRV	chr11	86683767	86584696	-	12	1887	33991	89489	ENSMUSG00000018171.9	ENSMUST00000018315.9	Vmp1	Vmp1-201	Known	Known	None	0.15000000596046448	None	None	None	None
m54284U_191107_221739/98305559/ccs	PacBio_Cortex_Rep1	mm10_ERCC_SIRV	chr1	172206731	172196730	-	4	2426	2955	7311	ENSMUSG00000013698.12	ENSMUST00000013842.11	Pea15a	Pea15a-201	Known	Known	None	0.30000001192092896	None	None	None	None
m54284U_191109_043049/119866498/ccs	PacBio_Cortex_Rep2	mm10_ERCC_SIRV	chr9	94669814	95230447	+	16	3572	28664	74957	ENSMUSG00000031129.9	ENSMUST00000033463.9	Slc9a9	Slc9a9-201	Known	Known	None	0.20000000298023224	None	None	None	None
m54284U_191213_120042/120784371/ccs	PacBio_Hippocampus_Rep2	mm10_ERCC_SIRV	chr18	64516499	64499665	-	15	2571	49416	129064	ENSMUSG00000024587.10	ENSMUST00000025483.10	Nars	Nars-201	Known	Known	None	0.699999988079071	None	None	None	None
m54284U_191212_053548/66781795/ccs	PacBio_Hippocampus_Rep1	mm10_ERCC_SIRV	chr16	20535546	20544048	+	11	2010	44920	116276	ENSMUSG00000022841.15	ENSMUST00000090023.12	Ap2m1	Ap2m1-202	Known	Known	None	0.10000000149011612	None	None	None	None
m54284U_191212_053548/19006273/ccs	PacBio_Hippocampus_Rep1	mm10_ERCC_SIRV	chr2	90904762	90910560	+	4	2417	5373	13972	ENSMUSG00000005505.12	ENSMUST00000090682.3	Kbtbd4	Kbtbd4-201	Known	Known	None	0.10000000149011612	None	None	None	None
m54284U_191109_043049/130418734/ccs	PacBio_Cortex_Rep2	mm10_ERCC_SIRV	chr4	116017742	115997791	-	15	2551	11749	473686	ENSMUSG00000034171.13	ENCODEMT000473686	Faah	ENCODEMT000473686	Known	NNC	None	0.15000000596046448	None	None	None	None
m54284U_191213_120042/65668610/ccs	PacBio_Hippocampus_Rep2	mm10_ERCC_SIRV	chr14	69796856	69784996	-	6	3788	42052	473876	ENSMUSG00000022075.7	ENCODEMT000473876	Rhobtb2	ENCODEMT000473876	Known	ISM	Suffix	0.3499999940395355	None	None	None	None
m54284U_191107_221739/164495832/ccs	PacBio_Cortex_Rep1	mm10_ERCC_SIRV	chr5	124862177	124834981	-	4	1663	15525	40734	ENSMUSG00000037979.13	ENSMUST00000036206.13	Ccdc92	Ccdc92-201	Known	Known	None	0.05000000074505806	None	None	None	None
m54284U_191213_120042/120848972/ccs	PacBio_Hippocampus_Rep2	mm10_ERCC_SIRV	chr18	64516532	64499665	-	15	2604	49416	129064	ENSMUSG00000024587.10	ENSMUST00000025483.10	Nars	Nars-201	Known	Known	None	0.699999988079071	None	None	None	None
m54284U_191213_120042/73403082/ccs	PacBio_Hippocampus_Rep2	mm10_ERCC_SIRV	chr14	69787524	69785000	-	1	2301	42052	473879	ENSMUSG00000022075.7	ENCODEMT000473879	Rhobtb2	ENCODEMT000473879	Known	ISM	None	0.3499999940395355	None	None	None	None
m54284U_191107_221739/146212626/ccs	PacBio_Cortex_Rep1	mm10_ERCC_SIRV	chr11	86683788	86584696	-	12	1908	33991	89489	ENSMUSG00000018171.9	ENSMUST00000018315.9	Vmp1	Vmp1-201	Known	Known	None	0.15000000596046448	None	None	None	None
m54284U_191212_053548/66978579/ccs	PacBio_Hippocampus_Rep1	mm10_ERCC_SIRV	chr16	20535532	20543915	+	8	2696	44920	470068	ENSMUSG00000022841.15	ENCODEMT000470068	Ap2m1	ENCODEMT000470068	Known	NIC	None	0.30000001192092896	None	None	None	None
m54284U_191109_043049/40176448/ccs	PacBio_Cortex_Rep2	mm10_ERCC_SIRV	chr7	118129540	118118893	-	6	2047	23298	60502	ENSMUSG00000030654.9	ENSMUST00000032888.9	Arl6ip1	Arl6ip1-201	Known	Known	None	0.15000000596046448	None	None	None	None
m54284U_191213_120042/85721764/ccs	PacBio_Hippocampus_Rep2	mm10_ERCC_SIRV	chr9	94669855	95230444	+	16	3521	28664	74957	ENSMUSG00000031129.9	ENSMUST00000033463.9	Slc9a9	Slc9a9-201	Known	Known	None	0.25	None	None	None	None
m54284U_191107_221739/98568180/ccs	PacBio_Cortex_Rep1	mm10_ERCC_SIRV	chr1	172206713	172196730	-	4	2408	2955	7311	ENSMUSG00000013698.12	ENSMUST00000013842.11	Pea15a	Pea15a-201	Known	Known	None	0.30000001192092896	None	None	None	None
m54284U_191213_120042/120914349/ccs	PacBio_Hippocampus_Rep2	mm10_ERCC_SIRV	chr18	64516532	64499665	-	15	2607	49416	129061	ENSMUSG00000024587.10	ENSMUST00000237400.1	Nars	Nars-213	Known	Known	None	0.699999988079071	None	None	None	None
m54284U_191107_221739/106498326/ccs	PacBio_Cortex_Rep1	mm10_ERCC_SIRV	chr14	69805407	69784998	-	10	5085	42052	108590	ENSMUSG00000022075.7	ENSMUST00000022665.3	Rhobtb2	Rhobtb2-201	Known	Known	None	0.30000001192092896	None	None	None	None
m54284U_191109_043049/131532077/ccs	PacBio_Cortex_Rep2	mm10_ERCC_SIRV	chr4	116017696	115997791	-	15	2475	11749	30245	ENSMUSG00000034171.13	ENSMUST00000049095.5	Faah	Faah-201	Known	Known	None	0.15000000596046448	None	None	None	None
m54284U_191212_053548/66980109/ccs	PacBio_Hippocampus_Rep1	mm10_ERCC_SIRV	chr16	20535546	20543906	+	11	1868	44920	116276	ENSMUSG00000022841.15	ENSMUST00000090023.12	Ap2m1	Ap2m1-202	Known	Known	None	0.30000001192092896	None	None	None	None
m54284U_191107_221739/134742030/ccs	PacBio_Cortex_Rep1	mm10_ERCC_SIRV	chr14	69787562	69785002	-	1	2337	42052	473879	ENSMUSG00000022075.7	ENCODEMT000473879	Rhobtb2	ENCODEMT000473879	Known	ISM	None	0.30000001192092896	None	None	None	None
m54284U_191107_221739/168952959/ccs	PacBio_Cortex_Rep1	mm10_ERCC_SIRV	chr5	124862461	124834981	-	4	1947	15525	40734	ENSMUSG00000037979.13	ENSMUST00000036206.13	Ccdc92	Ccdc92-201	Known	Known	None	0.05000000074505806	None	None	None	None
m54284U_191213_120042/120916793/ccs	PacBio_Hippocampus_Rep2	mm10_ERCC_SIRV	chr18	64516513	64499665	-	15	2585	49416	129064	ENSMUSG00000024587.10	ENSMUST00000025483.10	Nars	Nars-201	Known	Known	None	0.699999988079071	None	None	None	None
m54284U_191109_043049/153747525/ccs	PacBio_Cortex_Rep2	mm10_ERCC_SIRV	chr14	69786968	69785002	-	1	1726	42052	473879	ENSMUSG00000022075.7	ENCODEMT000473879	Rhobtb2	ENCODEMT000473879	Known	ISM	None	0.30000001192092896	None	None	None	None
m54284U_191107_221739/146408886/ccs	PacBio_Cortex_Rep1	mm10_ERCC_SIRV	chr11	86683812	86584696	-	12	1932	33991	89489	ENSMUSG00000018171.9	ENSMUST00000018315.9	Vmp1	Vmp1-201	Known	Known	None	0.15000000596046448	None	None	None	None
m54284U_191213_120042/121045047/ccs	PacBio_Hippocampus_Rep2	mm10_ERCC_SIRV	chr18	64516515	64499665	-	15	2587	49416	129064	ENSMUSG00000024587.10	ENSMUST00000025483.10	Nars	Nars-201	Known	Known	None	0.699999988079071	None	None	None	None
m54284U_191212_053548/67176418/ccs	PacBio_Hippocampus_Rep1	mm10_ERCC_SIRV	chr16	20535546	20543906	+	11	1868	44920	116276	ENSMUSG00000022841.15	ENSMUST00000090023.12	Ap2m1	Ap2m1-202	Known	Known	None	0.30000001192092896	None	None	None	None
m54284U_191109_043049/132123377/ccs	PacBio_Cortex_Rep2	mm10_ERCC_SIRV	chr4	116017978	115997791	-	15	2757	11749	30245	ENSMUSG00000034171.13	ENSMUST00000049095.5	Faah	Faah-201	Known	Known	None	0.15000000596046448	None	None	None	None
m54284U_191212_053548/20121735/ccs	PacBio_Hippocampus_Rep1	mm10_ERCC_SIRV	chr2	90904762	90910555	+	4	2315	5373	13971	ENSMUSG00000005505.12	ENSMUST00000111464.7	Kbtbd4	Kbtbd4-202	Known	Known	None	0.20000000298023224	None	None	None	None
m54284U_191212_053548/27657974/ccs	PacBio_Hippocampus_Rep1	mm10_ERCC_SIRV	chr9	94669863	95229439	+	16	2508	28664	74957	ENSMUSG00000031129.9	ENSMUST00000033463.9	Slc9a9	Slc9a9-201	Known	Known	None	0.6499999761581421	None	None	None	None
m54284U_191109_043049/58261608/ccs	PacBio_Cortex_Rep2	mm10_ERCC_SIRV	chr7	118129573	118118893	-	6	2063	23298	60502	ENSMUSG00000030654.9	ENSMUST00000032888.9	Arl6ip1	Arl6ip1-201	Known	Known	None	0.15000000596046448	None	None	None	None
m54284U_191107_221739/98633808/ccs	PacBio_Cortex_Rep1	mm10_ERCC_SIRV	chr1	172206730	172196730	-	4	2425	2955	7311	ENSMUSG00000013698.12	ENSMUST00000013842.11	Pea15a	Pea15a-201	Known	Known	None	0.30000001192092896	None	None	None	None
m54284U_191213_120042/33620874/ccs	PacBio_Hippocampus_Rep2	mm10_ERCC_SIRV	chr14	69796393	69784998	-	6	3323	42052	473876	ENSMUSG00000022075.7	ENCODEMT000473876	Rhobtb2	ENCODEMT000473876	Known	ISM	Suffix	0.30000001192092896	None	None	None	None
m54284U_191213_120042/121178372/ccs	PacBio_Hippocampus_Rep2	mm10_ERCC_SIRV	chr18	64516499	64499665	-	15	2574	49416	129061	ENSMUSG00000024587.10	ENSMUST00000237400.1	Nars	Nars-213	Known	Known	None	0.699999988079071	None	None	None	None
m54284U_191107_221739/169739571/ccs	PacBio_Cortex_Rep1	mm10_ERCC_SIRV	chr5	124862373	124834981	-	4	1859	15525	40734	ENSMUSG00000037979.13	ENSMUST00000036206.13	Ccdc92	Ccdc92-201	Known	Known	None	0.05000000074505806	None	None	None	None
m54284U_191109_043049/2624165/ccs	PacBio_Cortex_Rep2	mm10_ERCC_SIRV	chr14	69785464	69785003	-	1	238	42052	473879	ENSMUSG00000022075.7	ENCODEMT000473879	Rhobtb2	ENCODEMT000473879	Known	ISM	None	0.30000001192092896	None	None	None	None
m54284U_191212_053548/67308381/ccs	PacBio_Hippocampus_Rep1	mm10_ERCC_SIRV	chr16	20535546	20543906	+	11	1868	44920	116276	ENSMUSG00000022841.15	ENSMUST00000090023.12	Ap2m1	Ap2m1-202	Known	Known	None	0.30000001192092896	None	None	None	None
m54284U_191107_221739/146475150/ccs	PacBio_Cortex_Rep1	mm10_ERCC_SIRV	chr11	86683820	86584696	-	12	1940	33991	89489	ENSMUSG00000018171.9	ENSMUST00000018315.9	Vmp1	Vmp1-201	Known	Known	None	0.15000000596046448	None	None	None	None
m54284U_191109_043049/32178961/ccs	PacBio_Cortex_Rep2	mm10_ERCC_SIRV	chr14	69785623	69785003	-	1	397	42052	473879	ENSMUSG00000022075.7	ENCODEMT000473879	Rhobtb2	ENCODEMT000473879	Known	ISM	None	0.30000001192092896	None	None	None	None
m54284U_191109_043049/132908344/ccs	PacBio_Cortex_Rep2	mm10_ERCC_SIRV	chr4	116017687	115997791	-	15	2466	11749	30245	ENSMUSG00000034171.13	ENSMUST00000049095.5	Faah	Faah-201	Known	Known	None	0.15000000596046448	None	None	None	None
m54284U_191213_120042/121375203/ccs	PacBio_Hippocampus_Rep2	mm10_ERCC_SIRV	chr18	64516513	64499665	-	15	2588	49416	129061	ENSMUSG00000024587.10	ENSMUST00000237400.1	Nars	Nars-213	Known	Known	None	0.699999988079071	None	None	None	None
m54284U_191212_053548/67699210/ccs	PacBio_Hippocampus_Rep1	mm10_ERCC_SIRV	chr16	20535546	20544049	+	11	2011	44920	116276	ENSMUSG00000022841.15	ENSMUST00000090023.12	Ap2m1	Ap2m1-202	Known	Known	None	0.10000000149011612	None	None	None	None
m54284U_191213_120042/121440184/ccs	PacBio_Hippocampus_Rep2	mm10_ERCC_SIRV	chr18	64516513	64499665	-	15	2588	49416	129061	ENSMUSG00000024587.10	ENSMUST00000237400.1	Nars	Nars-213	Known	Known	None	0.699999988079071	None	None	None	None
m54284U_191212_053548/81332459/ccs	PacBio_Hippocampus_Rep1	mm10_ERCC_SIRV	chr9	94669872	95229448	+	16	2508	28664	74957	ENSMUSG00000031129.9	ENSMUST00000033463.9	Slc9a9	Slc9a9-201	Known	Known	None	0.800000011920929	None	None	None	None
m54284U_191107_221739/98828433/ccs	PacBio_Cortex_Rep1	mm10_ERCC_SIRV	chr1	172206718	172196730	-	4	2413	2955	7311	ENSMUSG00000013698.12	ENSMUST00000013842.11	Pea15a	Pea15a-201	Known	Known	None	0.30000001192092896	None	None	None	None
m54284U_191109_043049/67503082/ccs	PacBio_Cortex_Rep2	mm10_ERCC_SIRV	chr7	118129575	118118893	-	6	2082	23298	60502	ENSMUSG00000030654.9	ENSMUST00000032888.9	Arl6ip1	Arl6ip1-201	Known	Known	None	0.15000000596046448	None	None	None	None
m54284U_191107_221739/147916397/ccs	PacBio_Cortex_Rep1	mm10_ERCC_SIRV	chr11	86683812	86584696	-	12	1932	33991	89489	ENSMUSG00000018171.9	ENSMUST00000018315.9	Vmp1	Vmp1-201	Known	Known	None	0.15000000596046448	None	None	None	None
m54284U_191107_221739/173737183/ccs	PacBio_Cortex_Rep1	mm10_ERCC_SIRV	chr5	124862172	124834981	-	4	1658	15525	40734	ENSMUSG00000037979.13	ENSMUST00000036206.13	Ccdc92	Ccdc92-201	Known	Known	None	0.05000000074505806	None	None	None	None
m54284U_191107_221739/173671491/ccs	PacBio_Cortex_Rep1	mm10_ERCC_SIRV	chr14	69796993	69785876	-	6	3045	42052	473876	ENSMUSG00000022075.7	ENCODEMT000473876	Rhobtb2	ENCODEMT000473876	Known	ISM	Suffix	0.20000000298023224	None	None	None	None
m54284U_191109_043049/134219638/ccs	PacBio_Cortex_Rep2	mm10_ERCC_SIRV	chr4	116017676	115997791	-	15	2455	11749	30245	ENSMUSG00000034171.13	ENSMUST00000049095.5	Faah	Faah-201	Known	Known	None	0.15000000596046448	None	None	None	None
m54284U_191212_053548/67765083/ccs	PacBio_Hippocampus_Rep1	mm10_ERCC_SIRV	chr16	20535546	20544047	+	11	2009	44920	116276	ENSMUSG00000022841.15	ENSMUST00000090023.12	Ap2m1	Ap2m1-202	Known	Known	None	0.15000000596046448	None	None	None	None
m54284U_191213_120042/121503947/ccs	PacBio_Hippocampus_Rep2	mm10_ERCC_SIRV	chr18	64516535	64499665	-	15	2610	49416	129061	ENSMUSG00000024587.10	ENSMUST00000237400.1	Nars	Nars-213	Known	Known	None	0.699999988079071	None	None	None	None
m54284U_191212_053548/21692968/ccs	PacBio_Hippocampus_Rep1	mm10_ERCC_SIRV	chr2	90904762	90910555	+	4	2315	5373	13971	ENSMUSG00000005505.12	ENSMUST00000111464.7	Kbtbd4	Kbtbd4-202	Known	Known	None	0.20000000298023224	None	None	None	None
m54284U_191212_053548/68419603/ccs	PacBio_Hippocampus_Rep1	mm10_ERCC_SIRV	chr16	20535546	20543906	+	11	1868	44920	116276	ENSMUSG00000022841.15	ENSMUST00000090023.12	Ap2m1	Ap2m1-202	Known	Known	None	0.30000001192092896	None	None	None	None
m54284U_191213_120042/121506130/ccs	PacBio_Hippocampus_Rep2	mm10_ERCC_SIRV	chr18	64516532	64499665	-	15	2607	49416	129061	ENSMUSG00000024587.10	ENSMUST00000237400.1	Nars	Nars-213	Known	Known	None	0.699999988079071	None	None	None	None
m54284U_191107_221739/51184225/ccs	PacBio_Cortex_Rep1	mm10_ERCC_SIRV	chr14	69796531	69785879	-	6	2580	42052	473876	ENSMUSG00000022075.7	ENCODEMT000473876	Rhobtb2	ENCODEMT000473876	Known	ISM	Suffix	0.30000001192092896	None	None	None	None
m54284U_191212_053548/67503559/ccs	PacBio_Hippocampus_Rep1	mm10_ERCC_SIRV	chr9	94669873	95230438	+	16	3497	28664	74957	ENSMUSG00000031129.9	ENSMUST00000033463.9	Slc9a9	Slc9a9-201	Known	Known	None	0.20000000298023224	None	None	None	None
m54284U_191107_221739/147916536/ccs	PacBio_Cortex_Rep1	mm10_ERCC_SIRV	chr11	86683821	86584696	-	12	1941	33991	89489	ENSMUSG00000018171.9	ENSMUST00000018315.9	Vmp1	Vmp1-201	Known	Known	None	0.15000000596046448	None	None	None	None
m54284U_191109_043049/134810088/ccs	PacBio_Cortex_Rep2	mm10_ERCC_SIRV	chr4	116017700	115997791	-	15	2479	11749	30245	ENSMUSG00000034171.13	ENSMUST00000049095.5	Faah	Faah-201	Known	Known	None	0.15000000596046448	None	None	None	None
m54284U_191107_221739/160172659/ccs	PacBio_Cortex_Rep1	mm10_ERCC_SIRV	chr14	69786325	69785883	-	1	219	42052	473879	ENSMUSG00000022075.7	ENCODEMT000473879	Rhobtb2	ENCODEMT000473879	Known	ISM	None	0.30000001192092896	None	None	None	None
m54284U_191107_221739/174131823/ccs	PacBio_Cortex_Rep1	mm10_ERCC_SIRV	chr5	124862403	124834981	-	4	1889	15525	40734	ENSMUSG00000037979.13	ENSMUST00000036206.13	Ccdc92	Ccdc92-201	Known	Known	None	0.05000000074505806	None	None	None	None
m54284U_191213_120042/121832489/ccs	PacBio_Hippocampus_Rep2	mm10_ERCC_SIRV	chr18	64516500	64499665	-	15	2572	49416	129064	ENSMUSG00000024587.10	ENSMUST00000025483.10	Nars	Nars-201	Known	Known	None	0.699999988079071	None	None	None	None
m54284U_191107_221739/99091500/ccs	PacBio_Cortex_Rep1	mm10_ERCC_SIRV	chr1	172206700	172196730	-	4	2395	2955	7311	ENSMUSG00000013698.12	ENSMUST00000013842.11	Pea15a	Pea15a-201	Known	Known	None	0.30000001192092896	None	None	None	None
m54284U_191107_221739/166199765/ccs	PacBio_Cortex_Rep1	mm10_ERCC_SIRV	chr14	69805319	69785879	-	10	4114	42052	473894	ENSMUSG00000022075.7	ENCODEMT000473894	Rhobtb2	ENCODEMT000473894	Known	NNC	None	0.30000001192092896	None	None	None	None
m54284U_191212_053548/68878877/ccs	PacBio_Hippocampus_Rep1	mm10_ERCC_SIRV	chr16	20535546	20543906	+	11	1868	44920	116276	ENSMUSG00000022841.15	ENSMUST00000090023.12	Ap2m1	Ap2m1-202	Known	Known	None	0.30000001192092896	None	None	None	None
m54284U_191109_043049/102826049/ccs	PacBio_Cortex_Rep2	mm10_ERCC_SIRV	chr7	118129575	118118893	-	6	2082	23298	60502	ENSMUSG00000030654.9	ENSMUST00000032888.9	Arl6ip1	Arl6ip1-201	Known	Known	None	0.15000000596046448	None	None	None	None
m54284U_191213_120042/122094282/ccs	PacBio_Hippocampus_Rep2	mm10_ERCC_SIRV	chr18	64516495	64499658	-	15	2540	49416	473498	ENSMUSG00000024587.10	ENCODEMT000473498	Nars	ENCODEMT000473498	Known	NIC	None	0.699999988079071	None	None	None	None
m54284U_191107_221739/148309842/ccs	PacBio_Cortex_Rep1	mm10_ERCC_SIRV	chr11	86683760	86584696	-	12	1880	33991	89489	ENSMUSG00000018171.9	ENSMUST00000018315.9	Vmp1	Vmp1-201	Known	Known	None	0.15000000596046448	None	None	None	None
m54284U_191212_053548/69077208/ccs	PacBio_Hippocampus_Rep1	mm10_ERCC_SIRV	chr16	20535546	20543905	+	11	1867	44920	116276	ENSMUSG00000022841.15	ENSMUST00000090023.12	Ap2m1	Ap2m1-202	Known	Known	None	0.25	None	None	None	None
m54284U_191109_043049/136249910/ccs	PacBio_Cortex_Rep2	mm10_ERCC_SIRV	chr4	116017672	115997791	-	15	2451	11749	30245	ENSMUSG00000034171.13	ENSMUST00000049095.5	Faah	Faah-201	Known	Known	None	0.15000000596046448	None	None	None	None
m54284U_191212_053548/21694483/ccs	PacBio_Hippocampus_Rep1	mm10_ERCC_SIRV	chr2	90904762	90910560	+	4	2417	5373	13972	ENSMUSG00000005505.12	ENSMUST00000090682.3	Kbtbd4	Kbtbd4-201	Known	Known	None	0.10000000149011612	None	None	None	None
m54284U_191213_120042/122096383/ccs	PacBio_Hippocampus_Rep2	mm10_ERCC_SIRV	chr18	64516515	64499665	-	15	2590	49416	129061	ENSMUSG00000024587.10	ENSMUST00000237400.1	Nars	Nars-213	Known	Known	None	0.699999988079071	None	None	None	None
m54284U_191109_043049/60032466/ccs	PacBio_Cortex_Rep2	mm10_ERCC_SIRV	chr14	69796093	69785879	-	5	2305	42052	473884	ENSMUSG00000022075.7	ENCODEMT000473884	Rhobtb2	ENCODEMT000473884	Known	ISM	Suffix	0.30000001192092896	None	None	None	None
m54284U_191109_043049/18154084/ccs	PacBio_Cortex_Rep2	mm10_ERCC_SIRV	chr5	124862365	124834981	-	4	1851	15525	40734	ENSMUSG00000037979.13	ENSMUST00000036206.13	Ccdc92	Ccdc92-201	Known	Known	None	0.05000000074505806	None	None	None	None
m54284U_191212_053548/69667656/ccs	PacBio_Hippocampus_Rep1	mm10_ERCC_SIRV	chr16	20535546	20544048	+	11	2010	44920	116276	ENSMUSG00000022841.15	ENSMUST00000090023.12	Ap2m1	Ap2m1-202	Known	Known	None	0.10000000149011612	None	None	None	None
m54284U_191107_221739/99876927/ccs	PacBio_Cortex_Rep1	mm10_ERCC_SIRV	chr1	172206708	172196730	-	4	2403	2955	7311	ENSMUSG00000013698.12	ENSMUST00000013842.11	Pea15a	Pea15a-201	Known	Known	None	0.30000001192092896	None	None	None	None
m54284U_191213_120042/15205101/ccs	PacBio_Hippocampus_Rep2	mm10_ERCC_SIRV	chr9	94669875	95022877	+	10	5049	28664	473895	ENSMUSG00000031129.9	ENCODEMT000473895	Slc9a9	ENCODEMT000473895	Known	ISM	Prefix	0.800000011920929	None	None	None	None
m54284U_191213_120042/122224754/ccs	PacBio_Hippocampus_Rep2	mm10_ERCC_SIRV	chr18	64516497	64499665	-	15	2572	49416	129061	ENSMUSG00000024587.10	ENSMUST00000237400.1	Nars	Nars-213	Known	Known	None	0.699999988079071	None	None	None	None
m54284U_191107_221739/148571050/ccs	PacBio_Cortex_Rep1	mm10_ERCC_SIRV	chr11	86683855	86584696	-	12	1975	33991	89489	ENSMUSG00000018171.9	ENSMUST00000018315.9	Vmp1	Vmp1-201	Known	Known	None	0.15000000596046448	None	None	None	None
m54284U_191109_043049/124586809/ccs	PacBio_Cortex_Rep2	mm10_ERCC_SIRV	chr7	118129575	118118893	-	6	2082	23298	60502	ENSMUSG00000030654.9	ENSMUST00000032888.9	Arl6ip1	Arl6ip1-201	Known	Known	None	0.15000000596046448	None	None	None	None
m54284U_191109_043049/106432266/ccs	PacBio_Cortex_Rep2	mm10_ERCC_SIRV	chr14	69796834	69785879	-	6	2883	42052	473876	ENSMUSG00000022075.7	ENCODEMT000473876	Rhobtb2	ENCODEMT000473876	Known	ISM	Suffix	0.30000001192092896	None	None	None	None
m54284U_191109_043049/136905772/ccs	PacBio_Cortex_Rep2	mm10_ERCC_SIRV	chr4	116017730	115997791	-	15	2509	11749	30245	ENSMUSG00000034171.13	ENSMUST00000049095.5	Faah	Faah-201	Known	Known	None	0.15000000596046448	None	None	None	None
m54284U_191107_221739/148899855/ccs	PacBio_Cortex_Rep1	mm10_ERCC_SIRV	chr11	86683793	86584696	-	12	1894	33991	473896	ENSMUSG00000018171.9	ENCODEMT000473896	Vmp1	ENCODEMT000473896	Known	NNC	None	0.15000000596046448	None	None	None	None
m54284U_191212_053548/69929456/ccs	PacBio_Hippocampus_Rep1	mm10_ERCC_SIRV	chr16	20535546	20543906	+	11	1868	44920	116276	ENSMUSG00000022841.15	ENSMUST00000090023.12	Ap2m1	Ap2m1-202	Known	Known	None	0.30000001192092896	None	None	None	None
m54284U_191213_120042/122225444/ccs	PacBio_Hippocampus_Rep2	mm10_ERCC_SIRV	chr18	64516507	64499665	-	15	2579	49416	129064	ENSMUSG00000024587.10	ENSMUST00000025483.10	Nars	Nars-201	Known	Known	None	0.699999988079071	None	None	None	None
m54284U_191109_043049/25299374/ccs	PacBio_Cortex_Rep2	mm10_ERCC_SIRV	chr5	124862196	124834981	-	4	1682	15525	40734	ENSMUSG00000037979.13	ENSMUST00000036206.13	Ccdc92	Ccdc92-201	Known	Known	None	0.05000000074505806	None	None	None	None
m54284U_191212_053548/131204489/ccs	PacBio_Hippocampus_Rep1	mm10_ERCC_SIRV	chr14	69796534	69785879	-	6	2583	42052	473876	ENSMUSG00000022075.7	ENCODEMT000473876	Rhobtb2	ENCODEMT000473876	Known	ISM	Suffix	0.30000001192092896	None	None	None	None
m54284U_191213_120042/122226049/ccs	PacBio_Hippocampus_Rep2	mm10_ERCC_SIRV	chr18	64516511	64499665	-	15	2583	49416	129064	ENSMUSG00000024587.10	ENSMUST00000025483.10	Nars	Nars-201	Known	Known	None	0.699999988079071	None	None	None	None
m54284U_191212_053548/70060840/ccs	PacBio_Hippocampus_Rep1	mm10_ERCC_SIRV	chr16	20535546	20543906	+	11	1868	44920	116276	ENSMUSG00000022841.15	ENSMUST00000090023.12	Ap2m1	Ap2m1-202	Known	Known	None	0.30000001192092896	None	None	None	None
m54284U_191109_043049/137233140/ccs	PacBio_Cortex_Rep2	mm10_ERCC_SIRV	chr4	116017702	115997791	-	15	2481	11749	30245	ENSMUSG00000034171.13	ENSMUST00000049095.5	Faah	Faah-201	Known	Known	None	0.15000000596046448	None	None	None	None
m54284U_191107_221739/100074346/ccs	PacBio_Cortex_Rep1	mm10_ERCC_SIRV	chr1	172206710	172196730	-	4	2405	2955	7311	ENSMUSG00000013698.12	ENSMUST00000013842.11	Pea15a	Pea15a-201	Known	Known	None	0.30000001192092896	None	None	None	None
m54284U_191212_053548/22611711/ccs	PacBio_Hippocampus_Rep1	mm10_ERCC_SIRV	chr2	90904762	90910559	+	4	2416	5373	13972	ENSMUSG00000005505.12	ENSMUST00000090682.3	Kbtbd4	Kbtbd4-201	Known	Known	None	0.10000000149011612	None	None	None	None
m54284U_191213_120042/122226595/ccs	PacBio_Hippocampus_Rep2	mm10_ERCC_SIRV	chr18	64516557	64499665	-	15	2632	49416	129061	ENSMUSG00000024587.10	ENSMUST00000237400.1	Nars	Nars-213	Known	Known	None	0.699999988079071	None	None	None	None
m54284U_191109_043049/132645919/ccs	PacBio_Cortex_Rep2	mm10_ERCC_SIRV	chr7	118129575	118118893	-	6	2082	23298	60502	ENSMUSG00000030654.9	ENSMUST00000032888.9	Arl6ip1	Arl6ip1-201	Known	Known	None	0.15000000596046448	None	None	None	None
m54284U_191213_120042/163186104/ccs	PacBio_Hippocampus_Rep2	mm10_ERCC_SIRV	chr9	94669875	95230444	+	16	3501	28664	74957	ENSMUSG00000031129.9	ENSMUST00000033463.9	Slc9a9	Slc9a9-201	Known	Known	None	0.25	None	None	None	None
m54284U_191212_053548/49481181/ccs	PacBio_Hippocampus_Rep1	mm10_ERCC_SIRV	chr14	69796856	69785883	-	6	2901	42052	473876	ENSMUSG00000022075.7	ENCODEMT000473876	Rhobtb2	ENCODEMT000473876	Known	ISM	Suffix	0.30000001192092896	None	None	None	None
m54284U_191212_053548/70191040/ccs	PacBio_Hippocampus_Rep1	mm10_ERCC_SIRV	chr16	20535546	20544045	+	11	2007	44920	116276	ENSMUSG00000022841.15	ENSMUST00000090023.12	Ap2m1	Ap2m1-202	Known	Known	None	0.15000000596046448	None	None	None	None
m54284U_191213_120042/122882803/ccs	PacBio_Hippocampus_Rep2	mm10_ERCC_SIRV	chr18	64516535	64499665	-	15	2610	49416	129061	ENSMUSG00000024587.10	ENSMUST00000237400.1	Nars	Nars-213	Known	Known	None	0.699999988079071	None	None	None	None
m54284U_191109_043049/38011058/ccs	PacBio_Cortex_Rep2	mm10_ERCC_SIRV	chr5	124862196	124834981	-	4	1682	15525	40734	ENSMUSG00000037979.13	ENSMUST00000036206.13	Ccdc92	Ccdc92-201	Known	Known	None	0.05000000074505806	None	None	None	None
m54284U_191109_043049/139724774/ccs	PacBio_Cortex_Rep2	mm10_ERCC_SIRV	chr4	116017730	115997791	-	15	2509	11749	30245	ENSMUSG00000034171.13	ENSMUST00000049095.5	Faah	Faah-201	Known	Known	None	0.15000000596046448	None	None	None	None
m54284U_191109_043049/53215783/ccs	PacBio_Cortex_Rep2	mm10_ERCC_SIRV	chr14	69805503	69785884	-	10	4295	42052	108590	ENSMUSG00000022075.7	ENSMUST00000022665.3	Rhobtb2	Rhobtb2-201	Known	Known	None	0.3499999940395355	None	None	None	None
m54284U_191212_053548/70320421/ccs	PacBio_Hippocampus_Rep1	mm10_ERCC_SIRV	chr16	20535546	20543906	+	8	3121	44920	473897	ENSMUSG00000022841.15	ENCODEMT000473897	Ap2m1	ENCODEMT000473897	Known	NIC	None	0.30000001192092896	None	None	None	None
m54284U_191213_120042/122948032/ccs	PacBio_Hippocampus_Rep2	mm10_ERCC_SIRV	chr18	64516511	64499665	-	15	2586	49416	129061	ENSMUSG00000024587.10	ENSMUST00000237400.1	Nars	Nars-213	Known	Known	None	0.699999988079071	None	None	None	None
m54284U_191107_221739/100402018/ccs	PacBio_Cortex_Rep1	mm10_ERCC_SIRV	chr1	172206707	172196730	-	4	2402	2955	7311	ENSMUSG00000013698.12	ENSMUST00000013842.11	Pea15a	Pea15a-201	Known	Known	None	0.30000001192092896	None	None	None	None
m54284U_191212_053548/130157008/ccs	PacBio_Hippocampus_Rep1	mm10_ERCC_SIRV	chr9	94669881	95230444	+	16	3495	28664	74957	ENSMUSG00000031129.9	ENSMUST00000033463.9	Slc9a9	Slc9a9-201	Known	Known	None	0.25	None	None	None	None
m54284U_191109_043049/136839680/ccs	PacBio_Cortex_Rep2	mm10_ERCC_SIRV	chr7	118129573	118118893	-	6	2080	23298	60502	ENSMUSG00000030654.9	ENSMUST00000032888.9	Arl6ip1	Arl6ip1-201	Known	Known	None	0.15000000596046448	None	None	None	None
m54284U_191109_043049/140641997/ccs	PacBio_Cortex_Rep2	mm10_ERCC_SIRV	chr4	116017719	115997791	-	15	2498	11749	30245	ENSMUSG00000034171.13	ENSMUST00000049095.5	Faah	Faah-201	Known	Known	None	0.15000000596046448	None	None	None	None
m54284U_191107_221739/80151492/ccs	PacBio_Cortex_Rep1	mm10_ERCC_SIRV	chr14	69796113	69785885	-	5	2319	42052	473884	ENSMUSG00000022075.7	ENCODEMT000473884	Rhobtb2	ENCODEMT000473884	Known	ISM	Suffix	0.4000000059604645	None	None	None	None
m54284U_191213_120042/123076695/ccs	PacBio_Hippocampus_Rep2	mm10_ERCC_SIRV	chr18	64516532	64499665	-	15	2607	49416	129061	ENSMUSG00000024587.10	ENSMUST00000237400.1	Nars	Nars-213	Known	Known	None	0.699999988079071	None	None	None	None
m54284U_191212_053548/25298170/ccs	PacBio_Hippocampus_Rep1	mm10_ERCC_SIRV	chr2	90904762	90910560	+	4	2417	5373	13972	ENSMUSG00000005505.12	ENSMUST00000090682.3	Kbtbd4	Kbtbd4-201	Known	Known	None	0.10000000149011612	None	None	None	None
m54284U_191212_053548/70451681/ccs	PacBio_Hippocampus_Rep1	mm10_ERCC_SIRV	chr16	20535546	20543906	+	11	1868	44920	116276	ENSMUSG00000022841.15	ENSMUST00000090023.12	Ap2m1	Ap2m1-202	Known	Known	None	0.30000001192092896	None	None	None	None
m54284U_191109_043049/41418820/ccs	PacBio_Cortex_Rep2	mm10_ERCC_SIRV	chr5	124862379	124834981	-	4	1865	15525	40734	ENSMUSG00000037979.13	ENSMUST00000036206.13	Ccdc92	Ccdc92-201	Known	Known	None	0.05000000074505806	None	None	None	None
m54284U_191213_120042/123144273/ccs	PacBio_Hippocampus_Rep2	mm10_ERCC_SIRV	chr18	64516534	64499665	-	15	2606	49416	129064	ENSMUSG00000024587.10	ENSMUST00000025483.10	Nars	Nars-201	Known	Known	None	0.699999988079071	None	None	None	None
m54284U_191107_221739/100729947/ccs	PacBio_Cortex_Rep1	mm10_ERCC_SIRV	chr1	172206711	172196730	-	4	2406	2955	7311	ENSMUSG00000013698.12	ENSMUST00000013842.11	Pea15a	Pea15a-201	Known	Known	None	0.30000001192092896	None	None	None	None
m54284U_191212_053548/70846646/ccs	PacBio_Hippocampus_Rep1	mm10_ERCC_SIRV	chr16	20535546	20543905	+	11	1867	44920	116276	ENSMUSG00000022841.15	ENSMUST00000090023.12	Ap2m1	Ap2m1-202	Known	Known	None	0.25	None	None	None	None
m54284U_191109_043049/141100700/ccs	PacBio_Cortex_Rep2	mm10_ERCC_SIRV	chr4	116017677	115997791	-	15	2456	11749	30245	ENSMUSG00000034171.13	ENSMUST00000049095.5	Faah	Faah-201	Known	Known	None	0.15000000596046448	None	None	None	None
m54284U_191107_221739/76218615/ccs	PacBio_Cortex_Rep1	mm10_ERCC_SIRV	chr14	69788050	69785886	-	2	1960	42052	473892	ENSMUSG00000022075.7	ENCODEMT000473892	Rhobtb2	ENCODEMT000473892	Known	ISM	Suffix	0.4000000059604645	None	None	None	None
m54284U_191213_120042/123144807/ccs	PacBio_Hippocampus_Rep2	mm10_ERCC_SIRV	chr18	64516497	64499665	-	15	2569	49416	129064	ENSMUSG00000024587.10	ENSMUST00000025483.10	Nars	Nars-201	Known	Known	None	0.699999988079071	None	None	None	None
m54284U_191213_120042/126682969/ccs	PacBio_Hippocampus_Rep2	mm10_ERCC_SIRV	chr9	94669883	95229449	+	16	2498	28664	74957	ENSMUSG00000031129.9	ENSMUST00000033463.9	Slc9a9	Slc9a9-201	Known	Known	None	0.75	None	None	None	None
m54284U_191109_043049/149422540/ccs	PacBio_Cortex_Rep2	mm10_ERCC_SIRV	chr7	118129572	118118893	-	6	2079	23298	60502	ENSMUSG00000030654.9	ENSMUST00000032888.9	Arl6ip1	Arl6ip1-201	Known	Known	None	0.15000000596046448	None	None	None	None
m54284U_191109_043049/43123046/ccs	PacBio_Cortex_Rep2	mm10_ERCC_SIRV	chr5	124862128	124834981	-	4	1614	15525	40734	ENSMUSG00000037979.13	ENSMUST00000036206.13	Ccdc92	Ccdc92-201	Known	Known	None	0.05000000074505806	None	None	None	None
m54284U_191212_053548/71107818/ccs	PacBio_Hippocampus_Rep1	mm10_ERCC_SIRV	chr16	20535546	20543889	+	11	1851	44920	116276	ENSMUSG00000022841.15	ENSMUST00000090023.12	Ap2m1	Ap2m1-202	Known	Known	None	0.5	None	None	None	None
m54284U_191213_120042/123602927/ccs	PacBio_Hippocampus_Rep2	mm10_ERCC_SIRV	chr18	64516534	64499665	-	15	2606	49416	129064	ENSMUSG00000024587.10	ENSMUST00000025483.10	Nars	Nars-201	Known	Known	None	0.699999988079071	None	None	None	None
m54284U_191107_221739/149555984/ccs	PacBio_Cortex_Rep1	mm10_ERCC_SIRV	chr11	86683799	86584696	-	12	1919	33991	89489	ENSMUSG00000018171.9	ENSMUST00000018315.9	Vmp1	Vmp1-201	Known	Known	None	0.15000000596046448	None	None	None	None
m54284U_191107_221739/58523814/ccs	PacBio_Cortex_Rep1	mm10_ERCC_SIRV	chr14	69796444	69785889	-	6	2483	42052	473876	ENSMUSG00000022075.7	ENCODEMT000473876	Rhobtb2	ENCODEMT000473876	Known	ISM	Suffix	0.550000011920929	None	None	None	None
m54284U_191109_043049/141558540/ccs	PacBio_Cortex_Rep2	mm10_ERCC_SIRV	chr4	116017740	115997791	-	15	2519	11749	30245	ENSMUSG00000034171.13	ENSMUST00000049095.5	Faah	Faah-201	Known	Known	None	0.15000000596046448	None	None	None	None
m54284U_191212_053548/25560642/ccs	PacBio_Hippocampus_Rep1	mm10_ERCC_SIRV	chr2	90904762	90910560	+	4	2417	5373	13972	ENSMUSG00000005505.12	ENSMUST00000090682.3	Kbtbd4	Kbtbd4-201	Known	Known	None	0.10000000149011612	None	None	None	None
m54284U_191107_221739/102040839/ccs	PacBio_Cortex_Rep1	mm10_ERCC_SIRV	chr14	69787817	69785893	-	1	1701	42052	473879	ENSMUSG00000022075.7	ENCODEMT000473879	Rhobtb2	ENCODEMT000473879	Known	ISM	None	0.550000011920929	None	None	None	None
m54284U_191213_120042/123930984/ccs	PacBio_Hippocampus_Rep2	mm10_ERCC_SIRV	chr18	64516528	64499665	-	15	2603	49416	129061	ENSMUSG00000024587.10	ENSMUST00000237400.1	Nars	Nars-213	Known	Known	None	0.699999988079071	None	None	None	None
m54284U_191212_053548/71303418/ccs	PacBio_Hippocampus_Rep1	mm10_ERCC_SIRV	chr16	20535546	20543906	+	11	1868	44920	116276	ENSMUSG00000022841.15	ENSMUST00000090023.12	Ap2m1	Ap2m1-202	Known	Known	None	0.30000001192092896	None	None	None	None
m54284U_191107_221739/100925569/ccs	PacBio_Cortex_Rep1	mm10_ERCC_SIRV	chr1	172206710	172196730	-	4	2405	2955	7311	ENSMUSG00000013698.12	ENSMUST00000013842.11	Pea15a	Pea15a-201	Known	Known	None	0.30000001192092896	None	None	None	None
m54284U_191107_221739/34144948/ccs	PacBio_Cortex_Rep1	mm10_ERCC_SIRV	chr9	94669885	95230447	+	16	3494	28664	74957	ENSMUSG00000031129.9	ENSMUST00000033463.9	Slc9a9	Slc9a9-201	Known	Known	None	0.20000000298023224	None	None	None	None
m54284U_191213_120042/124453267/ccs	PacBio_Hippocampus_Rep2	mm10_ERCC_SIRV	chr18	64516515	64499665	-	15	2587	49416	129064	ENSMUSG00000024587.10	ENSMUST00000025483.10	Nars	Nars-201	Known	Known	None	0.699999988079071	None	None	None	None
m54284U_191109_043049/75301345/ccs	PacBio_Cortex_Rep2	mm10_ERCC_SIRV	chr14	69800748	69785889	-	9	3752	42052	473898	ENSMUSG00000022075.7	ENCODEMT000473898	Rhobtb2	ENCODEMT000473898	Known	ISM	Suffix	0.550000011920929	None	None	None	None
m54284U_191109_043049/47973750/ccs	PacBio_Cortex_Rep2	mm10_ERCC_SIRV	chr5	124862175	124834981	-	4	1661	15525	40734	ENSMUSG00000037979.13	ENSMUST00000036206.13	Ccdc92	Ccdc92-201	Known	Known	None	0.05000000074505806	None	None	None	None
m54284U_191109_043049/159124197/ccs	PacBio_Cortex_Rep2	mm10_ERCC_SIRV	chr7	118129569	118118893	-	6	2029	23298	473719	ENSMUSG00000030654.9	ENCODEMT000473719	Arl6ip1	ENCODEMT000473719	Known	NNC	None	0.15000000596046448	None	None	None	None
m54284U_191212_053548/72024884/ccs	PacBio_Hippocampus_Rep1	mm10_ERCC_SIRV	chr16	20535546	20543902	+	11	1864	44920	116276	ENSMUSG00000022841.15	ENSMUST00000090023.12	Ap2m1	Ap2m1-202	Known	Known	None	0.20000000298023224	None	None	None	None
m54284U_191109_043049/141560202/ccs	PacBio_Cortex_Rep2	mm10_ERCC_SIRV	chr4	116017682	115997791	-	15	2461	11749	30245	ENSMUSG00000034171.13	ENSMUST00000049095.5	Faah	Faah-201	Known	Known	None	0.15000000596046448	None	None	None	None
m54284U_191107_221739/149750542/ccs	PacBio_Cortex_Rep1	mm10_ERCC_SIRV	chr11	86683825	86584696	-	12	1945	33991	89489	ENSMUSG00000018171.9	ENSMUST00000018315.9	Vmp1	Vmp1-201	Known	Known	None	0.15000000596046448	None	None	None	None
m54284U_191213_120042/124978873/ccs	PacBio_Hippocampus_Rep2	mm10_ERCC_SIRV	chr18	64516532	64499665	-	15	2607	49416	129061	ENSMUSG00000024587.10	ENSMUST00000237400.1	Nars	Nars-213	Known	Known	None	0.699999988079071	None	None	None	None
m54284U_191107_221739/101975732/ccs	PacBio_Cortex_Rep1	mm10_ERCC_SIRV	chr1	172206707	172196730	-	4	2402	2955	7311	ENSMUSG00000013698.12	ENSMUST00000013842.11	Pea15a	Pea15a-201	Known	Known	None	0.30000001192092896	None	None	None	None
m54284U_191212_053548/72091129/ccs	PacBio_Hippocampus_Rep1	mm10_ERCC_SIRV	chr16	20535546	20543906	+	11	1868	44920	116276	ENSMUSG00000022841.15	ENSMUST00000090023.12	Ap2m1	Ap2m1-202	Known	Known	None	0.30000001192092896	None	None	None	None
m54284U_191212_053548/49808428/ccs	PacBio_Hippocampus_Rep1	mm10_ERCC_SIRV	chr9	94669885	95229439	+	16	2486	28664	74957	ENSMUSG00000031129.9	ENSMUST00000033463.9	Slc9a9	Slc9a9-201	Known	Known	None	0.6499999761581421	None	None	None	None
m54284U_191213_120042/125176602/ccs	PacBio_Hippocampus_Rep2	mm10_ERCC_SIRV	chr18	64516555	64499665	-	15	2627	49416	129064	ENSMUSG00000024587.10	ENSMUST00000025483.10	Nars	Nars-201	Known	Known	None	0.699999988079071	None	None	None	None
m54284U_191109_043049/86772237/ccs	PacBio_Cortex_Rep2	mm10_ERCC_SIRV	chr14	69796771	69785889	-	6	2810	42052	473876	ENSMUSG00000022075.7	ENCODEMT000473876	Rhobtb2	ENCODEMT000473876	Known	ISM	Suffix	0.550000011920929	None	None	None	None
m54284U_191212_053548/26804940/ccs	PacBio_Hippocampus_Rep1	mm10_ERCC_SIRV	chr2	90904762	90910554	+	4	2411	5373	13972	ENSMUSG00000005505.12	ENSMUST00000090682.3	Kbtbd4	Kbtbd4-201	Known	Known	None	0.20000000298023224	None	None	None	None
m54284U_191109_043049/141623649/ccs	PacBio_Cortex_Rep2	mm10_ERCC_SIRV	chr4	116005721	115997791	-	13	2046	11749	473702	ENSMUSG00000034171.13	ENCODEMT000473702	Faah	ENCODEMT000473702	Known	ISM	Suffix	0.15000000596046448	None	None	None	None
m54284U_191107_221739/150210375/ccs	PacBio_Cortex_Rep1	mm10_ERCC_SIRV	chr9	94669799	94673458	+	1	3571	28664	473886	ENSMUSG00000031129.9	ENCODEMT000473886	Slc9a9	ENCODEMT000473886	Known	Genomic	None	0.550000011920929	None	None	None	None
m54284U_191109_043049/53149869/ccs	PacBio_Cortex_Rep2	mm10_ERCC_SIRV	chr5	124862403	124834981	-	4	1889	15525	40734	ENSMUSG00000037979.13	ENSMUST00000036206.13	Ccdc92	Ccdc92-201	Known	Known	None	0.05000000074505806	None	None	None	None
m54284U_191107_221739/149882627/ccs	PacBio_Cortex_Rep1	mm10_ERCC_SIRV	chr11	86683791	86584696	-	12	1911	33991	89489	ENSMUSG00000018171.9	ENSMUST00000018315.9	Vmp1	Vmp1-201	Known	Known	None	0.15000000596046448	None	None	None	None
m54284U_191213_120042/125239558/ccs	PacBio_Hippocampus_Rep2	mm10_ERCC_SIRV	chr18	64516507	64499665	-	15	2579	49416	129064	ENSMUSG00000024587.10	ENSMUST00000025483.10	Nars	Nars-201	Known	Known	None	0.699999988079071	None	None	None	None
m54284U_191109_043049/163775278/ccs	PacBio_Cortex_Rep2	mm10_ERCC_SIRV	chr7	118129574	118118893	-	6	2081	23298	60502	ENSMUSG00000030654.9	ENSMUST00000032888.9	Arl6ip1	Arl6ip1-201	Known	Known	None	0.15000000596046448	None	None	None	None
m54284U_191212_053548/72288992/ccs	PacBio_Hippocampus_Rep1	mm10_ERCC_SIRV	chr16	20535546	20544045	+	11	2007	44920	116276	ENSMUSG00000022841.15	ENSMUST00000090023.12	Ap2m1	Ap2m1-202	Known	Known	None	0.15000000596046448	None	None	None	None
m54284U_191109_043049/106760553/ccs	PacBio_Cortex_Rep2	mm10_ERCC_SIRV	chr14	69796022	69785889	-	5	2224	42052	473884	ENSMUSG00000022075.7	ENCODEMT000473884	Rhobtb2	ENCODEMT000473884	Known	ISM	Suffix	0.550000011920929	None	None	None	None
m54284U_191213_120042/125370628/ccs	PacBio_Hippocampus_Rep2	mm10_ERCC_SIRV	chr18	64516513	64499665	-	15	2588	49416	129061	ENSMUSG00000024587.10	ENSMUST00000237400.1	Nars	Nars-213	Known	Known	None	0.699999988079071	None	None	None	None
m54284U_191107_221739/103679059/ccs	PacBio_Cortex_Rep1	mm10_ERCC_SIRV	chr1	172206731	172196730	-	4	2426	2955	7311	ENSMUSG00000013698.12	ENSMUST00000013842.11	Pea15a	Pea15a-201	Known	Known	None	0.30000001192092896	None	None	None	None
m54284U_191212_053548/72289083/ccs	PacBio_Hippocampus_Rep1	mm10_ERCC_SIRV	chr16	20535546	20543906	+	11	1868	44920	116276	ENSMUSG00000022841.15	ENSMUST00000090023.12	Ap2m1	Ap2m1-202	Known	Known	None	0.30000001192092896	None	None	None	None
m54284U_191109_043049/142018574/ccs	PacBio_Cortex_Rep2	mm10_ERCC_SIRV	chr4	116017700	115997791	-	15	2479	11749	30245	ENSMUSG00000034171.13	ENSMUST00000049095.5	Faah	Faah-201	Known	Known	None	0.15000000596046448	None	None	None	None
m54284U_191109_043049/61410019/ccs	PacBio_Cortex_Rep2	mm10_ERCC_SIRV	chr5	124862196	124834981	-	4	1682	15525	40734	ENSMUSG00000037979.13	ENSMUST00000036206.13	Ccdc92	Ccdc92-201	Known	Known	None	0.05000000074505806	None	None	None	None
m54284U_191213_120042/125371668/ccs	PacBio_Hippocampus_Rep2	mm10_ERCC_SIRV	chr18	64516513	64499665	-	15	2588	49416	129061	ENSMUSG00000024587.10	ENSMUST00000237400.1	Nars	Nars-213	Known	Known	None	0.699999988079071	None	None	None	None
m54284U_191107_221739/150013864/ccs	PacBio_Cortex_Rep1	mm10_ERCC_SIRV	chr11	86683801	86584696	-	12	1921	33991	89489	ENSMUSG00000018171.9	ENSMUST00000018315.9	Vmp1	Vmp1-201	Known	Known	None	0.15000000596046448	None	None	None	None
m54284U_191212_053548/26804693/ccs	PacBio_Hippocampus_Rep1	mm10_ERCC_SIRV	chr14	69796975	69785889	-	6	3014	42052	473876	ENSMUSG00000022075.7	ENCODEMT000473876	Rhobtb2	ENCODEMT000473876	Known	ISM	Suffix	0.550000011920929	None	None	None	None
m54284U_191212_053548/120127921/ccs	PacBio_Hippocampus_Rep1	mm10_ERCC_SIRV	chr9	94669888	95230444	+	16	3488	28664	74957	ENSMUSG00000031129.9	ENSMUST00000033463.9	Slc9a9	Slc9a9-201	Known	Known	None	0.25	None	None	None	None
m54284U_191212_053548/72616481/ccs	PacBio_Hippocampus_Rep1	mm10_ERCC_SIRV	chr16	20535546	20543906	+	11	1868	44920	116276	ENSMUSG00000022841.15	ENSMUST00000090023.12	Ap2m1	Ap2m1-202	Known	Known	None	0.30000001192092896	None	None	None	None
m54284U_191109_043049/169019581/ccs	PacBio_Cortex_Rep2	mm10_ERCC_SIRV	chr7	118129576	118118893	-	6	2083	23298	60502	ENSMUSG00000030654.9	ENSMUST00000032888.9	Arl6ip1	Arl6ip1-201	Known	Known	None	0.15000000596046448	None	None	None	None
m54284U_191213_120042/125763708/ccs	PacBio_Hippocampus_Rep2	mm10_ERCC_SIRV	chr18	64516514	64499665	-	15	2586	49416	129064	ENSMUSG00000024587.10	ENSMUST00000025483.10	Nars	Nars-201	Known	Known	None	0.699999988079071	None	None	None	None
m54284U_191212_053548/33884279/ccs	PacBio_Hippocampus_Rep1	mm10_ERCC_SIRV	chr2	90904762	90910558	+	4	2415	5373	13972	ENSMUSG00000005505.12	ENSMUST00000090682.3	Kbtbd4	Kbtbd4-201	Known	Known	None	0.05000000074505806	None	None	None	None
m54284U_191212_053548/43712720/ccs	PacBio_Hippocampus_Rep1	mm10_ERCC_SIRV	chr14	69796860	69785889	-	6	2899	42052	473876	ENSMUSG00000022075.7	ENCODEMT000473876	Rhobtb2	ENCODEMT000473876	Known	ISM	Suffix	0.550000011920929	None	None	None	None
m54284U_191107_221739/104203333/ccs	PacBio_Cortex_Rep1	mm10_ERCC_SIRV	chr1	172206708	172196730	-	4	2403	2955	7311	ENSMUSG00000013698.12	ENSMUST00000013842.11	Pea15a	Pea15a-201	Known	Known	None	0.30000001192092896	None	None	None	None
m54284U_191109_043049/142215563/ccs	PacBio_Cortex_Rep2	mm10_ERCC_SIRV	chr4	116017677	115997791	-	15	2456	11749	30245	ENSMUSG00000034171.13	ENSMUST00000049095.5	Faah	Faah-201	Known	Known	None	0.15000000596046448	None	None	None	None
m54284U_191212_053548/72679911/ccs	PacBio_Hippocampus_Rep1	mm10_ERCC_SIRV	chr16	20535546	20543905	+	11	1867	44920	116276	ENSMUSG00000022841.15	ENSMUST00000090023.12	Ap2m1	Ap2m1-202	Known	Known	None	0.25	None	None	None	None
m54284U_191213_120042/125897269/ccs	PacBio_Hippocampus_Rep2	mm10_ERCC_SIRV	chr18	64516503	64499665	-	15	2575	49416	129064	ENSMUSG00000024587.10	ENSMUST00000025483.10	Nars	Nars-201	Known	Known	None	0.699999988079071	None	None	None	None
m54284U_191109_043049/67111026/ccs	PacBio_Cortex_Rep2	mm10_ERCC_SIRV	chr5	124862170	124834981	-	4	1656	15525	40734	ENSMUSG00000037979.13	ENSMUST00000036206.13	Ccdc92	Ccdc92-201	Known	Known	None	0.05000000074505806	None	None	None	None
m54284U_191107_221739/150407880/ccs	PacBio_Cortex_Rep1	mm10_ERCC_SIRV	chr11	86683818	86584696	-	12	1938	33991	89489	ENSMUSG00000018171.9	ENSMUST00000018315.9	Vmp1	Vmp1-201	Known	Known	None	0.15000000596046448	None	None	None	None
m54284U_191213_120042/126093725/ccs	PacBio_Hippocampus_Rep2	mm10_ERCC_SIRV	chr18	64516515	64499665	-	15	2590	49416	129061	ENSMUSG00000024587.10	ENSMUST00000237400.1	Nars	Nars-213	Known	Known	None	0.699999988079071	None	None	None	None
m54284U_191212_053548/167968902/ccs	PacBio_Hippocampus_Rep1	mm10_ERCC_SIRV	chr14	69796488	69785889	-	6	2527	42052	473876	ENSMUSG00000022075.7	ENCODEMT000473876	Rhobtb2	ENCODEMT000473876	Known	ISM	Suffix	0.550000011920929	None	None	None	None
m54284U_191212_053548/72813240/ccs	PacBio_Hippocampus_Rep1	mm10_ERCC_SIRV	chr16	20535546	20544047	+	11	2009	44920	116276	ENSMUSG00000022841.15	ENSMUST00000090023.12	Ap2m1	Ap2m1-202	Known	Known	None	0.15000000596046448	None	None	None	None
m54284U_191107_221739/77662061/ccs	PacBio_Cortex_Rep1	mm10_ERCC_SIRV	chr9	94669889	95230443	+	16	3486	28664	74957	ENSMUSG00000031129.9	ENSMUST00000033463.9	Slc9a9	Slc9a9-201	Known	Known	None	0.25	None	None	None	None
m54284U_191109_043049/173146662/ccs	PacBio_Cortex_Rep2	mm10_ERCC_SIRV	chr7	118129517	118118893	-	6	2024	23298	60502	ENSMUSG00000030654.9	ENSMUST00000032888.9	Arl6ip1	Arl6ip1-201	Known	Known	None	0.15000000596046448	None	None	None	None
m54284U_191109_043049/142477835/ccs	PacBio_Cortex_Rep2	mm10_ERCC_SIRV	chr4	116017702	115997791	-	15	2481	11749	30245	ENSMUSG00000034171.13	ENSMUST00000049095.5	Faah	Faah-201	Known	Known	None	0.15000000596046448	None	None	None	None
m54284U_191109_043049/67373042/ccs	PacBio_Cortex_Rep2	mm10_ERCC_SIRV	chr5	124862374	124834981	-	4	1860	15525	40734	ENSMUSG00000037979.13	ENSMUST00000036206.13	Ccdc92	Ccdc92-201	Known	Known	None	0.05000000074505806	None	None	None	None
m54284U_191213_120042/126158085/ccs	PacBio_Hippocampus_Rep2	mm10_ERCC_SIRV	chr18	64516508	64499665	-	15	2580	49416	129064	ENSMUSG00000024587.10	ENSMUST00000025483.10	Nars	Nars-201	Known	Known	None	0.699999988079071	None	None	None	None
m54284U_191107_221739/104401594/ccs	PacBio_Cortex_Rep1	mm10_ERCC_SIRV	chr1	172206713	172196730	-	4	2408	2955	7311	ENSMUSG00000013698.12	ENSMUST00000013842.11	Pea15a	Pea15a-201	Known	Known	None	0.30000001192092896	None	None	None	None
m54284U_191107_221739/150471128/ccs	PacBio_Cortex_Rep1	mm10_ERCC_SIRV	chr11	86683812	86584696	-	12	1932	33991	89489	ENSMUSG00000018171.9	ENSMUST00000018315.9	Vmp1	Vmp1-201	Known	Known	None	0.15000000596046448	None	None	None	None
m54284U_191212_053548/175704733/ccs	PacBio_Hippocampus_Rep1	mm10_ERCC_SIRV	chr14	69796856	69785889	-	6	2907	42052	473876	ENSMUSG00000022075.7	ENCODEMT000473876	Rhobtb2	ENCODEMT000473876	Known	ISM	Suffix	0.550000011920929	None	None	None	None
m54284U_191212_053548/73009426/ccs	PacBio_Hippocampus_Rep1	mm10_ERCC_SIRV	chr16	20535546	20544054	+	11	2016	44920	116276	ENSMUSG00000022841.15	ENSMUST00000090023.12	Ap2m1	Ap2m1-202	Known	Known	None	0.05000000074505806	None	None	None	None
m54284U_191213_120042/126353415/ccs	PacBio_Hippocampus_Rep2	mm10_ERCC_SIRV	chr18	64516499	64499665	-	15	2574	49416	129061	ENSMUSG00000024587.10	ENSMUST00000237400.1	Nars	Nars-213	Known	Known	None	0.699999988079071	None	None	None	None
m54284U_191212_053548/35913897/ccs	PacBio_Hippocampus_Rep1	mm10_ERCC_SIRV	chr2	90904771	90910542	+	4	2394	5373	473848	ENSMUSG00000005505.12	ENCODEMT000473848	Kbtbd4	ENCODEMT000473848	Known	NNC	None	0.44999998807907104	None	None	None	None
m54284U_191212_053548/73139362/ccs	PacBio_Hippocampus_Rep1	mm10_ERCC_SIRV	chr16	20535546	20544050	+	11	2012	44920	116276	ENSMUSG00000022841.15	ENSMUST00000090023.12	Ap2m1	Ap2m1-202	Known	Known	None	0.10000000149011612	None	None	None	None
m54284U_191109_043049/142805232/ccs	PacBio_Cortex_Rep2	mm10_ERCC_SIRV	chr4	116017702	115997791	-	15	2481	11749	30245	ENSMUSG00000034171.13	ENSMUST00000049095.5	Faah	Faah-201	Known	Known	None	0.15000000596046448	None	None	None	None
m54284U_191213_120042/86116602/ccs	PacBio_Hippocampus_Rep2	mm10_ERCC_SIRV	chr9	94669889	95230452	+	16	3495	28664	74957	ENSMUSG00000031129.9	ENSMUST00000033463.9	Slc9a9	Slc9a9-201	Known	Known	None	0.20000000298023224	None	None	None	None
m54284U_191109_043049/84739757/ccs	PacBio_Cortex_Rep2	mm10_ERCC_SIRV	chr5	124862178	124834981	-	4	1664	15525	40734	ENSMUSG00000037979.13	ENSMUST00000036206.13	Ccdc92	Ccdc92-201	Known	Known	None	0.05000000074505806	None	None	None	None
m54284U_191213_120042/155123845/ccs	PacBio_Hippocampus_Rep2	mm10_ERCC_SIRV	chr14	69796360	69785889	-	6	2399	42052	473876	ENSMUSG00000022075.7	ENCODEMT000473876	Rhobtb2	ENCODEMT000473876	Known	ISM	Suffix	0.550000011920929	None	None	None	None
m54284U_191109_043049/177605452/ccs	PacBio_Cortex_Rep2	mm10_ERCC_SIRV	chr7	118129575	118118893	-	6	2082	23298	60502	ENSMUSG00000030654.9	ENSMUST00000032888.9	Arl6ip1	Arl6ip1-201	Known	Known	None	0.15000000596046448	None	None	None	None
m54284U_191213_120042/126355797/ccs	PacBio_Hippocampus_Rep2	mm10_ERCC_SIRV	chr18	64516534	64499665	-	15	2609	49416	129061	ENSMUSG00000024587.10	ENSMUST00000237400.1	Nars	Nars-213	Known	Known	None	0.699999988079071	None	None	None	None
m54284U_191107_221739/104465885/ccs	PacBio_Cortex_Rep1	mm10_ERCC_SIRV	chr1	172199158	172196730	-	2	2009	2955	7313	ENSMUSG00000013698.12	ENSMUST00000125361.1	Pea15a	Pea15a-203	Known	Known	None	0.30000001192092896	None	None	None	None
m54284U_191212_053548/73662861/ccs	PacBio_Hippocampus_Rep1	mm10_ERCC_SIRV	chr16	20535546	20543906	+	11	1868	44920	116276	ENSMUSG00000022841.15	ENSMUST00000090023.12	Ap2m1	Ap2m1-202	Known	Known	None	0.30000001192092896	None	None	None	None
m54284U_191213_120042/126421445/ccs	PacBio_Hippocampus_Rep2	mm10_ERCC_SIRV	chr18	64516497	64499665	-	15	2569	49416	129064	ENSMUSG00000024587.10	ENSMUST00000025483.10	Nars	Nars-201	Known	Known	None	0.699999988079071	None	None	None	None
m54284U_191107_221739/150536760/ccs	PacBio_Cortex_Rep1	mm10_ERCC_SIRV	chr11	86643614	86584931	-	7	1368	33991	473606	ENSMUSG00000018171.9	ENCODEMT000473606	Vmp1	ENCODEMT000473606	Known	ISM	Suffix	0.15000000596046448	None	None	None	None
m54284U_191107_221739/147785068/ccs	PacBio_Cortex_Rep1	mm10_ERCC_SIRV	chr14	69796021	69785891	-	5	2221	42052	473884	ENSMUSG00000022075.7	ENCODEMT000473884	Rhobtb2	ENCODEMT000473884	Known	ISM	Suffix	0.550000011920929	None	None	None	None
m54284U_191109_043049/89587851/ccs	PacBio_Cortex_Rep2	mm10_ERCC_SIRV	chr5	124862374	124834981	-	4	1860	15525	40734	ENSMUSG00000037979.13	ENSMUST00000036206.13	Ccdc92	Ccdc92-201	Known	Known	None	0.05000000074505806	None	None	None	None
m54284U_191109_043049/145295735/ccs	PacBio_Cortex_Rep2	mm10_ERCC_SIRV	chr4	116017680	115997791	-	15	2459	11749	30245	ENSMUSG00000034171.13	ENSMUST00000049095.5	Faah	Faah-201	Known	Known	None	0.15000000596046448	None	None	None	None
m54284U_191213_120042/126421643/ccs	PacBio_Hippocampus_Rep2	mm10_ERCC_SIRV	chr18	64516535	64499665	-	15	2610	49416	129061	ENSMUSG00000024587.10	ENSMUST00000237400.1	Nars	Nars-213	Known	Known	None	0.699999988079071	None	None	None	None
m54284U_191212_053548/73861620/ccs	PacBio_Hippocampus_Rep1	mm10_ERCC_SIRV	chr16	20535546	20543906	+	11	1862	44920	116276	ENSMUSG00000022841.15	ENSMUST00000090023.12	Ap2m1	Ap2m1-202	Known	Known	None	0.30000001192092896	None	None	None	None
m54284U_191212_053548/10487892/ccs	PacBio_Hippocampus_Rep1	mm10_ERCC_SIRV	chr7	118129575	118118893	-	6	2082	23298	60502	ENSMUSG00000030654.9	ENSMUST00000032888.9	Arl6ip1	Arl6ip1-201	Known	Known	None	0.15000000596046448	None	None	None	None
m54284U_191107_221739/28901427/ccs	PacBio_Cortex_Rep1	mm10_ERCC_SIRV	chr9	94669892	95229445	+	16	2485	28664	74957	ENSMUSG00000031129.9	ENSMUST00000033463.9	Slc9a9	Slc9a9-201	Known	Known	None	0.699999988079071	None	None	None	None
m54284U_191109_043049/154272008/ccs	PacBio_Cortex_Rep2	mm10_ERCC_SIRV	chr14	69805257	69785892	-	10	4041	42052	108590	ENSMUSG00000022075.7	ENSMUST00000022665.3	Rhobtb2	Rhobtb2-201	Known	Known	None	0.5	None	None	None	None
m54284U_191212_053548/40961262/ccs	PacBio_Hippocampus_Rep1	mm10_ERCC_SIRV	chr2	90904762	90910561	+	4	2321	5373	13971	ENSMUSG00000005505.12	ENSMUST00000111464.7	Kbtbd4	Kbtbd4-202	Known	Known	None	0.05000000074505806	None	None	None	None
m54284U_191109_043049/26083398/ccs	PacBio_Cortex_Rep2	mm10_ERCC_SIRV	chr9	94669892	95230443	+	15	3406	28664	473899	ENSMUSG00000031129.9	ENCODEMT000473899	Slc9a9	ENCODEMT000473899	Known	NIC	None	0.25	None	None	None	None
m54284U_191213_120042/126616263/ccs	PacBio_Hippocampus_Rep2	mm10_ERCC_SIRV	chr18	64516623	64499658	-	15	2709	49416	473221	ENSMUSG00000024587.10	ENCODEMT000473221	Nars	ENCODEMT000473221	Known	NNC	None	0.699999988079071	None	None	None	None
m54284U_191212_053548/74121333/ccs	PacBio_Hippocampus_Rep1	mm10_ERCC_SIRV	chr16	20535546	20544047	+	11	2009	44920	116276	ENSMUSG00000022841.15	ENSMUST00000090023.12	Ap2m1	Ap2m1-202	Known	Known	None	0.15000000596046448	None	None	None	None
m54284U_191107_221739/151128760/ccs	PacBio_Cortex_Rep1	mm10_ERCC_SIRV	chr11	86683800	86584696	-	12	1920	33991	89489	ENSMUSG00000018171.9	ENSMUST00000018315.9	Vmp1	Vmp1-201	Known	Known	None	0.15000000596046448	None	None	None	None
m54284U_191107_221739/104529982/ccs	PacBio_Cortex_Rep1	mm10_ERCC_SIRV	chr1	172206750	172196730	-	4	2445	2955	7311	ENSMUSG00000013698.12	ENSMUST00000013842.11	Pea15a	Pea15a-201	Known	Known	None	0.30000001192092896	None	None	None	None
m54284U_191109_043049/145623440/ccs	PacBio_Cortex_Rep2	mm10_ERCC_SIRV	chr4	116017671	115997791	-	15	2450	11749	30245	ENSMUSG00000034171.13	ENSMUST00000049095.5	Faah	Faah-201	Known	Known	None	0.15000000596046448	None	None	None	None
m54284U_191109_043049/100532743/ccs	PacBio_Cortex_Rep2	mm10_ERCC_SIRV	chr5	124862175	124834981	-	4	1661	15525	40734	ENSMUSG00000037979.13	ENSMUST00000036206.13	Ccdc92	Ccdc92-201	Known	Known	None	0.05000000074505806	None	None	None	None
m54284U_191107_221739/138283641/ccs	PacBio_Cortex_Rep1	mm10_ERCC_SIRV	chr14	69805378	69785895	-	10	4175	42052	108590	ENSMUSG00000022075.7	ENSMUST00000022665.3	Rhobtb2	Rhobtb2-201	Known	Known	None	0.44999998807907104	None	None	None	None
m54284U_191213_120042/126813951/ccs	PacBio_Hippocampus_Rep2	mm10_ERCC_SIRV	chr18	64516513	64499665	-	15	2588	49416	129061	ENSMUSG00000024587.10	ENSMUST00000237400.1	Nars	Nars-213	Known	Known	None	0.699999988079071	None	None	None	None
m54284U_191212_053548/74320050/ccs	PacBio_Hippocampus_Rep1	mm10_ERCC_SIRV	chr16	20535546	20543906	+	11	1862	44920	116276	ENSMUSG00000022841.15	ENSMUST00000090023.12	Ap2m1	Ap2m1-202	Known	Known	None	0.30000001192092896	None	None	None	None
m54284U_191213_120042/126944818/ccs	PacBio_Hippocampus_Rep2	mm10_ERCC_SIRV	chr18	64516513	64499665	-	15	2588	49416	129061	ENSMUSG00000024587.10	ENSMUST00000237400.1	Nars	Nars-213	Known	Known	None	0.699999988079071	None	None	None	None
m54284U_191212_053548/11339600/ccs	PacBio_Hippocampus_Rep1	mm10_ERCC_SIRV	chr7	118129573	118118893	-	6	2080	23298	60502	ENSMUSG00000030654.9	ENSMUST00000032888.9	Arl6ip1	Arl6ip1-201	Known	Known	None	0.15000000596046448	None	None	None	None
m54284U_191212_053548/1509680/ccs	PacBio_Hippocampus_Rep1	mm10_ERCC_SIRV	chr14	69796301	69786251	-	6	1978	42052	473876	ENSMUSG00000022075.7	ENCODEMT000473876	Rhobtb2	ENCODEMT000473876	Known	ISM	Suffix	0.3499999940395355	None	None	None	None
m54284U_191107_221739/151193530/ccs	PacBio_Cortex_Rep1	mm10_ERCC_SIRV	chr11	86683821	86584696	-	12	2186	33991	473587	ENSMUSG00000018171.9	ENCODEMT000473587	Vmp1	ENCODEMT000473587	Known	NNC	None	0.15000000596046448	None	None	None	None
m54284U_191109_043049/101714122/ccs	PacBio_Cortex_Rep2	mm10_ERCC_SIRV	chr5	124862177	124834981	-	4	1663	15525	40734	ENSMUSG00000037979.13	ENSMUST00000036206.13	Ccdc92	Ccdc92-201	Known	Known	None	0.05000000074505806	None	None	None	None
m54284U_191109_043049/146278385/ccs	PacBio_Cortex_Rep2	mm10_ERCC_SIRV	chr4	116018089	115997791	-	14	3076	11749	473678	ENSMUSG00000034171.13	ENCODEMT000473678	Faah	ENCODEMT000473678	Known	ISM	Prefix	0.15000000596046448	None	None	None	None
m54284U_191107_221739/105120226/ccs	PacBio_Cortex_Rep1	mm10_ERCC_SIRV	chr1	172206716	172196730	-	4	2411	2955	7311	ENSMUSG00000013698.12	ENSMUST00000013842.11	Pea15a	Pea15a-201	Known	Known	None	0.30000001192092896	None	None	None	None
m54284U_191109_043049/50791926/ccs	PacBio_Cortex_Rep2	mm10_ERCC_SIRV	chr9	94669892	95229448	+	16	2488	28664	74957	ENSMUSG00000031129.9	ENSMUST00000033463.9	Slc9a9	Slc9a9-201	Known	Known	None	0.800000011920929	None	None	None	None
m54284U_191212_053548/74451406/ccs	PacBio_Hippocampus_Rep1	mm10_ERCC_SIRV	chr16	20535546	20543906	+	11	1868	44920	116276	ENSMUSG00000022841.15	ENSMUST00000090023.12	Ap2m1	Ap2m1-202	Known	Known	None	0.30000001192092896	None	None	None	None
m54284U_191213_120042/127075370/ccs	PacBio_Hippocampus_Rep2	mm10_ERCC_SIRV	chr18	64516497	64499665	-	15	2572	49416	129061	ENSMUSG00000024587.10	ENSMUST00000237400.1	Nars	Nars-213	Known	Known	None	0.699999988079071	None	None	None	None
m54284U_191212_053548/45549220/ccs	PacBio_Hippocampus_Rep1	mm10_ERCC_SIRV	chr2	90904762	90910560	+	4	2320	5373	13971	ENSMUSG00000005505.12	ENSMUST00000111464.7	Kbtbd4	Kbtbd4-202	Known	Known	None	0.10000000149011612	None	None	None	None
m54284U_191107_221739/16910772/ccs	PacBio_Cortex_Rep1	mm10_ERCC_SIRV	chr14	69805497	69786262	-	10	3911	42052	108590	ENSMUSG00000022075.7	ENSMUST00000022665.3	Rhobtb2	Rhobtb2-201	Known	Known	None	0.4000000059604645	None	None	None	None
m54284U_191213_120042/127140106/ccs	PacBio_Hippocampus_Rep2	mm10_ERCC_SIRV	chr18	64516533	64499665	-	15	2605	49416	129064	ENSMUSG00000024587.10	ENSMUST00000025483.10	Nars	Nars-201	Known	Known	None	0.699999988079071	None	None	None	None
m54284U_191212_053548/74515175/ccs	PacBio_Hippocampus_Rep1	mm10_ERCC_SIRV	chr16	20535546	20543906	+	11	1868	44920	116276	ENSMUSG00000022841.15	ENSMUST00000090023.12	Ap2m1	Ap2m1-202	Known	Known	None	0.30000001192092896	None	None	None	None
m54284U_191107_221739/151454997/ccs	PacBio_Cortex_Rep1	mm10_ERCC_SIRV	chr11	86683820	86584696	-	12	1940	33991	89489	ENSMUSG00000018171.9	ENSMUST00000018315.9	Vmp1	Vmp1-201	Known	Known	None	0.15000000596046448	None	None	None	None
m54284U_191109_043049/42402232/ccs	PacBio_Cortex_Rep2	mm10_ERCC_SIRV	chr14	69805389	69786271	-	10	3794	42052	108590	ENSMUSG00000022075.7	ENSMUST00000022665.3	Rhobtb2	Rhobtb2-201	Known	Known	None	0.30000001192092896	None	None	None	None
m54284U_191109_043049/150667548/ccs	PacBio_Cortex_Rep2	mm10_ERCC_SIRV	chr4	116017591	115997791	-	15	2370	11749	30245	ENSMUSG00000034171.13	ENSMUST00000049095.5	Faah	Faah-201	Known	Known	None	0.15000000596046448	None	None	None	None
m54284U_191212_053548/11470273/ccs	PacBio_Hippocampus_Rep1	mm10_ERCC_SIRV	chr7	118129573	118118893	-	6	2080	23298	60502	ENSMUSG00000030654.9	ENSMUST00000032888.9	Arl6ip1	Arl6ip1-201	Known	Known	None	0.15000000596046448	None	None	None	None
m54284U_191109_043049/102433934/ccs	PacBio_Cortex_Rep2	mm10_ERCC_SIRV	chr5	124862196	124834981	-	4	1682	15525	40734	ENSMUSG00000037979.13	ENSMUST00000036206.13	Ccdc92	Ccdc92-201	Known	Known	None	0.05000000074505806	None	None	None	None
m54284U_191213_120042/127468337/ccs	PacBio_Hippocampus_Rep2	mm10_ERCC_SIRV	chr18	64516513	64499665	-	15	2585	49416	129064	ENSMUSG00000024587.10	ENSMUST00000025483.10	Nars	Nars-201	Known	Known	None	0.699999988079071	None	None	None	None
m54284U_191107_221739/107151914/ccs	PacBio_Cortex_Rep1	mm10_ERCC_SIRV	chr1	172206692	172196730	-	4	2387	2955	7311	ENSMUSG00000013698.12	ENSMUST00000013842.11	Pea15a	Pea15a-201	Known	Known	None	0.30000001192092896	None	None	None	None
m54284U_191212_053548/74582326/ccs	PacBio_Hippocampus_Rep1	mm10_ERCC_SIRV	chr16	20535546	20543906	+	11	1868	44920	116276	ENSMUSG00000022841.15	ENSMUST00000090023.12	Ap2m1	Ap2m1-202	Known	Known	None	0.30000001192092896	None	None	None	None
m54284U_191213_120042/15401947/ccs	PacBio_Hippocampus_Rep2	mm10_ERCC_SIRV	chr9	94669892	95230444	+	16	3484	28664	74957	ENSMUSG00000031129.9	ENSMUST00000033463.9	Slc9a9	Slc9a9-201	Known	Known	None	0.25	None	None	None	None
m54284U_191109_043049/156500583/ccs	PacBio_Cortex_Rep2	mm10_ERCC_SIRV	chr14	69805330	69786272	-	10	3734	42052	108590	ENSMUSG00000022075.7	ENSMUST00000022665.3	Rhobtb2	Rhobtb2-201	Known	Known	None	0.3499999940395355	None	None	None	None
m54284U_191213_120042/127469188/ccs	PacBio_Hippocampus_Rep2	mm10_ERCC_SIRV	chr18	64516513	64499665	-	15	2585	49416	129064	ENSMUSG00000024587.10	ENSMUST00000025483.10	Nars	Nars-201	Known	Known	None	0.699999988079071	None	None	None	None
m54284U_191107_221739/151652833/ccs	PacBio_Cortex_Rep1	mm10_ERCC_SIRV	chr11	86683799	86584696	-	12	1919	33991	89489	ENSMUSG00000018171.9	ENSMUST00000018315.9	Vmp1	Vmp1-201	Known	Known	None	0.15000000596046448	None	None	None	None
m54284U_191109_043049/151259565/ccs	PacBio_Cortex_Rep2	mm10_ERCC_SIRV	chr4	116017726	115997791	-	15	2505	11749	30245	ENSMUSG00000034171.13	ENSMUST00000049095.5	Faah	Faah-201	Known	Known	None	0.15000000596046448	None	None	None	None
m54284U_191109_043049/109249377/ccs	PacBio_Cortex_Rep2	mm10_ERCC_SIRV	chr5	124862196	124834981	-	4	1682	15525	40734	ENSMUSG00000037979.13	ENSMUST00000036206.13	Ccdc92	Ccdc92-201	Known	Known	None	0.05000000074505806	None	None	None	None
m54284U_191212_053548/74712877/ccs	PacBio_Hippocampus_Rep1	mm10_ERCC_SIRV	chr16	20535546	20543906	+	11	1868	44920	116276	ENSMUSG00000022841.15	ENSMUST00000090023.12	Ap2m1	Ap2m1-202	Known	Known	None	0.30000001192092896	None	None	None	None
m54284U_191212_053548/52428893/ccs	PacBio_Hippocampus_Rep1	mm10_ERCC_SIRV	chr2	90904762	90910553	+	4	2313	5373	13971	ENSMUSG00000005505.12	ENSMUST00000111464.7	Kbtbd4	Kbtbd4-202	Known	Known	None	0.20000000298023224	None	None	None	None
m54284U_191107_221739/34080050/ccs	PacBio_Cortex_Rep1	mm10_ERCC_SIRV	chr14	69796856	69786277	-	6	2507	42052	473876	ENSMUSG00000022075.7	ENCODEMT000473876	Rhobtb2	ENCODEMT000473876	Known	ISM	Suffix	0.5	None	None	None	None
m54284U_191213_120042/127730568/ccs	PacBio_Hippocampus_Rep2	mm10_ERCC_SIRV	chr18	64516532	64499665	-	15	2607	49416	129061	ENSMUSG00000024587.10	ENSMUST00000237400.1	Nars	Nars-213	Known	Known	None	0.699999988079071	None	None	None	None
m54284U_191107_221739/107545914/ccs	PacBio_Cortex_Rep1	mm10_ERCC_SIRV	chr1	172206710	172196730	-	4	2405	2955	7311	ENSMUSG00000013698.12	ENSMUST00000013842.11	Pea15a	Pea15a-201	Known	Known	None	0.30000001192092896	None	None	None	None
m54284U_191212_053548/14354037/ccs	PacBio_Hippocampus_Rep1	mm10_ERCC_SIRV	chr7	118129575	118118893	-	6	2082	23298	60502	ENSMUSG00000030654.9	ENSMUST00000032888.9	Arl6ip1	Arl6ip1-201	Known	Known	None	0.15000000596046448	None	None	None	None
m54284U_191212_053548/74843357/ccs	PacBio_Hippocampus_Rep1	mm10_ERCC_SIRV	chr16	20535546	20543906	+	11	1868	44920	116276	ENSMUSG00000022841.15	ENSMUST00000090023.12	Ap2m1	Ap2m1-202	Known	Known	None	0.30000001192092896	None	None	None	None
m54284U_191107_221739/170199091/ccs	PacBio_Cortex_Rep1	mm10_ERCC_SIRV	chr9	94669893	95230444	+	16	3483	28664	74957	ENSMUSG00000031129.9	ENSMUST00000033463.9	Slc9a9	Slc9a9-201	Known	Known	None	0.25	None	None	None	None
m54284U_191107_221739/66259807/ccs	PacBio_Cortex_Rep1	mm10_ERCC_SIRV	chr14	69805451	69786277	-	10	3850	42052	108590	ENSMUSG00000022075.7	ENSMUST00000022665.3	Rhobtb2	Rhobtb2-201	Known	Known	None	0.5	None	None	None	None
m54284U_191107_221739/152635120/ccs	PacBio_Cortex_Rep1	mm10_ERCC_SIRV	chr11	86683821	86584696	-	12	1941	33991	89489	ENSMUSG00000018171.9	ENSMUST00000018315.9	Vmp1	Vmp1-201	Known	Known	None	0.15000000596046448	None	None	None	None
m54284U_191213_120042/127797993/ccs	PacBio_Hippocampus_Rep2	mm10_ERCC_SIRV	chr18	64516498	64499665	-	15	2573	49416	129061	ENSMUSG00000024587.10	ENSMUST00000237400.1	Nars	Nars-213	Known	Known	None	0.699999988079071	None	None	None	None
m54284U_191109_043049/151388935/ccs	PacBio_Cortex_Rep2	mm10_ERCC_SIRV	chr4	116017663	115997791	-	15	2442	11749	30245	ENSMUSG00000034171.13	ENSMUST00000049095.5	Faah	Faah-201	Known	Known	None	0.15000000596046448	None	None	None	None
m54284U_191109_043049/114819465/ccs	PacBio_Cortex_Rep2	mm10_ERCC_SIRV	chr5	124862167	124834981	-	4	1653	15525	40734	ENSMUSG00000037979.13	ENSMUST00000036206.13	Ccdc92	Ccdc92-201	Known	Known	None	0.05000000074505806	None	None	None	None
m54284U_191109_043049/30475147/ccs	PacBio_Cortex_Rep2	mm10_ERCC_SIRV	chr14	69805407	69786277	-	10	3806	42052	108590	ENSMUSG00000022075.7	ENSMUST00000022665.3	Rhobtb2	Rhobtb2-201	Known	Known	None	0.5	None	None	None	None
m54284U_191212_053548/75564588/ccs	PacBio_Hippocampus_Rep1	mm10_ERCC_SIRV	chr16	20535546	20543923	+	11	1885	44920	116276	ENSMUSG00000022841.15	ENSMUST00000090023.12	Ap2m1	Ap2m1-202	Known	Known	None	0.20000000298023224	None	None	None	None
m54284U_191213_120042/127994690/ccs	PacBio_Hippocampus_Rep2	mm10_ERCC_SIRV	chr18	64516527	64499665	-	15	2602	49416	129061	ENSMUSG00000024587.10	ENSMUST00000237400.1	Nars	Nars-213	Known	Known	None	0.699999988079071	None	None	None	None
m54284U_191107_221739/108005689/ccs	PacBio_Cortex_Rep1	mm10_ERCC_SIRV	chr1	172206708	172196730	-	4	2403	2955	7311	ENSMUSG00000013698.12	ENSMUST00000013842.11	Pea15a	Pea15a-201	Known	Known	None	0.30000001192092896	None	None	None	None
m54284U_191212_053548/15205430/ccs	PacBio_Hippocampus_Rep1	mm10_ERCC_SIRV	chr7	118129576	118118893	-	6	2083	23298	60502	ENSMUSG00000030654.9	ENSMUST00000032888.9	Arl6ip1	Arl6ip1-201	Known	Known	None	0.15000000596046448	None	None	None	None
m54284U_191107_221739/152701101/ccs	PacBio_Cortex_Rep1	mm10_ERCC_SIRV	chr11	86683836	86584696	-	12	1956	33991	89489	ENSMUSG00000018171.9	ENSMUST00000018315.9	Vmp1	Vmp1-201	Known	Known	None	0.15000000596046448	None	None	None	None
m54284U_191109_043049/152176196/ccs	PacBio_Cortex_Rep2	mm10_ERCC_SIRV	chr4	116017724	115997791	-	15	2503	11749	30245	ENSMUSG00000034171.13	ENSMUST00000049095.5	Faah	Faah-201	Known	Known	None	0.15000000596046448	None	None	None	None
m54284U_191213_120042/128059098/ccs	PacBio_Hippocampus_Rep2	mm10_ERCC_SIRV	chr18	64516542	64499665	-	15	2617	49416	129061	ENSMUSG00000024587.10	ENSMUST00000237400.1	Nars	Nars-213	Known	Known	None	0.699999988079071	None	None	None	None
m54284U_191109_043049/121309756/ccs	PacBio_Cortex_Rep2	mm10_ERCC_SIRV	chr5	124862196	124834981	-	4	1682	15525	40734	ENSMUSG00000037979.13	ENSMUST00000036206.13	Ccdc92	Ccdc92-201	Known	Known	None	0.05000000074505806	None	None	None	None
m54284U_191212_053548/104071434/ccs	PacBio_Hippocampus_Rep1	mm10_ERCC_SIRV	chr14	69796113	69786277	-	5	1921	42052	473884	ENSMUSG00000022075.7	ENCODEMT000473884	Rhobtb2	ENCODEMT000473884	Known	ISM	Suffix	0.5	None	None	None	None
m54284U_191212_053548/75892910/ccs	PacBio_Hippocampus_Rep1	mm10_ERCC_SIRV	chr16	20535546	20544054	+	11	2016	44920	116276	ENSMUSG00000022841.15	ENSMUST00000090023.12	Ap2m1	Ap2m1-202	Known	Known	None	0.05000000074505806	None	None	None	None
m54284U_191107_221739/148703030/ccs	PacBio_Cortex_Rep1	mm10_ERCC_SIRV	chr9	94669895	95230444	+	16	3481	28664	74957	ENSMUSG00000031129.9	ENSMUST00000033463.9	Slc9a9	Slc9a9-201	Known	Known	None	0.25	None	None	None	None
m54284U_191212_053548/53609495/ccs	PacBio_Hippocampus_Rep1	mm10_ERCC_SIRV	chr2	90904762	90910540	+	4	2300	5373	13971	ENSMUSG00000005505.12	ENSMUST00000111464.7	Kbtbd4	Kbtbd4-202	Known	Known	None	0.44999998807907104	None	None	None	None
m54284U_191109_043049/152177143/ccs	PacBio_Cortex_Rep2	mm10_ERCC_SIRV	chr4	116017702	115997791	-	15	2568	11749	473900	ENSMUSG00000034171.13	ENCODEMT000473900	Faah	ENCODEMT000473900	Known	NNC	None	0.15000000596046448	None	None	None	None
m54284U_191213_120042/128059593/ccs	PacBio_Hippocampus_Rep2	mm10_ERCC_SIRV	chr18	64516501	64499658	-	16	2621	49416	473460	ENSMUSG00000024587.10	ENCODEMT000473460	Nars	ENCODEMT000473460	Known	NIC	None	0.699999988079071	None	None	None	None
m54284U_191212_053548/76285195/ccs	PacBio_Hippocampus_Rep1	mm10_ERCC_SIRV	chr16	20535546	20543906	+	11	1868	44920	116276	ENSMUSG00000022841.15	ENSMUST00000090023.12	Ap2m1	Ap2m1-202	Known	Known	None	0.30000001192092896	None	None	None	None
m54284U_191109_043049/56297297/ccs	PacBio_Cortex_Rep2	mm10_ERCC_SIRV	chr9	94669895	95230444	+	16	3709	28664	473901	ENSMUSG00000031129.9	ENCODEMT000473901	Slc9a9	ENCODEMT000473901	Known	NNC	None	0.25	None	None	None	None
m54284U_191107_221739/152764962/ccs	PacBio_Cortex_Rep1	mm10_ERCC_SIRV	chr11	86671165	86584696	-	12	1919	33991	473553	ENSMUSG00000018171.9	ENCODEMT000473553	Vmp1	ENCODEMT000473553	Known	NIC	None	0.15000000596046448	None	None	None	None
m54284U_191212_053548/155582637/ccs	PacBio_Hippocampus_Rep1	mm10_ERCC_SIRV	chr14	69796856	69786277	-	6	2507	42052	473876	ENSMUSG00000022075.7	ENCODEMT000473876	Rhobtb2	ENCODEMT000473876	Known	ISM	Suffix	0.5	None	None	None	None
m54284U_191107_221739/108134884/ccs	PacBio_Cortex_Rep1	mm10_ERCC_SIRV	chr1	172206730	172196730	-	4	2425	2955	7311	ENSMUSG00000013698.12	ENSMUST00000013842.11	Pea15a	Pea15a-201	Known	Known	None	0.30000001192092896	None	None	None	None
m54284U_191213_120042/128125302/ccs	PacBio_Hippocampus_Rep2	mm10_ERCC_SIRV	chr18	64516515	64499665	-	15	2590	49416	129061	ENSMUSG00000024587.10	ENSMUST00000237400.1	Nars	Nars-213	Known	Known	None	0.699999988079071	None	None	None	None
m54284U_191212_053548/16517034/ccs	PacBio_Hippocampus_Rep1	mm10_ERCC_SIRV	chr7	118129575	118118893	-	6	2082	23298	60502	ENSMUSG00000030654.9	ENSMUST00000032888.9	Arl6ip1	Arl6ip1-201	Known	Known	None	0.15000000596046448	None	None	None	None
m54284U_191109_043049/121637546/ccs	PacBio_Cortex_Rep2	mm10_ERCC_SIRV	chr5	124862379	124834981	-	4	1865	15525	40734	ENSMUSG00000037979.13	ENSMUST00000036206.13	Ccdc92	Ccdc92-201	Known	Known	None	0.05000000074505806	None	None	None	None
m54284U_191212_053548/76810465/ccs	PacBio_Hippocampus_Rep1	mm10_ERCC_SIRV	chr16	20535546	20544049	+	11	2011	44920	116276	ENSMUSG00000022841.15	ENSMUST00000090023.12	Ap2m1	Ap2m1-202	Known	Known	None	0.10000000149011612	None	None	None	None
m54284U_191109_043049/152372347/ccs	PacBio_Cortex_Rep2	mm10_ERCC_SIRV	chr4	116017922	115997791	-	15	2701	11749	30245	ENSMUSG00000034171.13	ENSMUST00000049095.5	Faah	Faah-201	Known	Known	None	0.15000000596046448	None	None	None	None
m54284U_191213_120042/128452352/ccs	PacBio_Hippocampus_Rep2	mm10_ERCC_SIRV	chr18	64516527	64499665	-	15	2599	49416	129064	ENSMUSG00000024587.10	ENSMUST00000025483.10	Nars	Nars-201	Known	Known	None	0.699999988079071	None	None	None	None
m54284U_191213_120042/124387452/ccs	PacBio_Hippocampus_Rep2	mm10_ERCC_SIRV	chr14	69796692	69786277	-	6	2343	42052	473876	ENSMUSG00000022075.7	ENCODEMT000473876	Rhobtb2	ENCODEMT000473876	Known	ISM	Suffix	0.5	None	None	None	None
m54284U_191107_221739/153944323/ccs	PacBio_Cortex_Rep1	mm10_ERCC_SIRV	chr11	86683835	86584696	-	12	1955	33991	89489	ENSMUSG00000018171.9	ENSMUST00000018315.9	Vmp1	Vmp1-201	Known	Known	None	0.15000000596046448	None	None	None	None
m54284U_191212_053548/54067253/ccs	PacBio_Hippocampus_Rep1	mm10_ERCC_SIRV	chr2	90904762	90910559	+	4	2416	5373	13972	ENSMUSG00000005505.12	ENSMUST00000090682.3	Kbtbd4	Kbtbd4-201	Known	Known	None	0.10000000149011612	None	None	None	None
m54284U_191212_053548/76874550/ccs	PacBio_Hippocampus_Rep1	mm10_ERCC_SIRV	chr16	20535546	20543905	+	11	1867	44920	116276	ENSMUSG00000022841.15	ENSMUST00000090023.12	Ap2m1	Ap2m1-202	Known	Known	None	0.25	None	None	None	None
m54284U_191109_043049/128846404/ccs	PacBio_Cortex_Rep2	mm10_ERCC_SIRV	chr5	124862379	124834981	-	4	1865	15525	40734	ENSMUSG00000037979.13	ENSMUST00000036206.13	Ccdc92	Ccdc92-201	Known	Known	None	0.05000000074505806	None	None	None	None
m54284U_191213_120042/128583956/ccs	PacBio_Hippocampus_Rep2	mm10_ERCC_SIRV	chr18	64516498	64499665	-	15	2573	49416	129061	ENSMUSG00000024587.10	ENSMUST00000237400.1	Nars	Nars-213	Known	Known	None	0.699999988079071	None	None	None	None
m54284U_191107_221739/108398024/ccs	PacBio_Cortex_Rep1	mm10_ERCC_SIRV	chr1	172206749	172196730	-	4	2444	2955	7311	ENSMUSG00000013698.12	ENSMUST00000013842.11	Pea15a	Pea15a-201	Known	Known	None	0.30000001192092896	None	None	None	None
m54284U_191107_221739/47908306/ccs	PacBio_Cortex_Rep1	mm10_ERCC_SIRV	chr14	69796856	69786279	-	6	2505	42052	473876	ENSMUSG00000022075.7	ENCODEMT000473876	Rhobtb2	ENCODEMT000473876	Known	ISM	Suffix	0.44999998807907104	None	None	None	None
m54284U_191109_043049/155648544/ccs	PacBio_Cortex_Rep2	mm10_ERCC_SIRV	chr4	116017700	115997791	-	15	2479	11749	30245	ENSMUSG00000034171.13	ENSMUST00000049095.5	Faah	Faah-201	Known	Known	None	0.15000000596046448	None	None	None	None
m54284U_191109_043049/327727/ccs	PacBio_Cortex_Rep2	mm10_ERCC_SIRV	chr9	94669900	95230442	+	16	3474	28664	74957	ENSMUSG00000031129.9	ENSMUST00000033463.9	Slc9a9	Slc9a9-201	Known	Known	None	0.25	None	None	None	None
m54284U_191212_053548/77465987/ccs	PacBio_Hippocampus_Rep1	mm10_ERCC_SIRV	chr16	20535546	20544050	+	11	2012	44920	116276	ENSMUSG00000022841.15	ENSMUST00000090023.12	Ap2m1	Ap2m1-202	Known	Known	None	0.10000000149011612	None	None	None	None
m54284U_191212_053548/20777630/ccs	PacBio_Hippocampus_Rep1	mm10_ERCC_SIRV	chr7	118129575	118118893	-	6	2082	23298	60502	ENSMUSG00000030654.9	ENSMUST00000032888.9	Arl6ip1	Arl6ip1-201	Known	Known	None	0.15000000596046448	None	None	None	None
m54284U_191107_221739/154143360/ccs	PacBio_Cortex_Rep1	mm10_ERCC_SIRV	chr11	86683831	86584696	-	12	1951	33991	89489	ENSMUSG00000018171.9	ENSMUST00000018315.9	Vmp1	Vmp1-201	Known	Known	None	0.15000000596046448	None	None	None	None
m54284U_191213_120042/128584282/ccs	PacBio_Hippocampus_Rep2	mm10_ERCC_SIRV	chr18	64516513	64499665	-	15	2588	49416	129061	ENSMUSG00000024587.10	ENSMUST00000237400.1	Nars	Nars-213	Known	Known	None	0.699999988079071	None	None	None	None
m54284U_191109_043049/74055716/ccs	PacBio_Cortex_Rep2	mm10_ERCC_SIRV	chr14	69800823	69786279	-	9	3363	42052	473898	ENSMUSG00000022075.7	ENCODEMT000473898	Rhobtb2	ENCODEMT000473898	Known	ISM	Suffix	0.44999998807907104	None	None	None	None
m54284U_191212_053548/78250012/ccs	PacBio_Hippocampus_Rep1	mm10_ERCC_SIRV	chr16	20535546	20544045	+	11	2007	44920	116276	ENSMUSG00000022841.15	ENSMUST00000090023.12	Ap2m1	Ap2m1-202	Known	Known	None	0.15000000596046448	None	None	None	None
m54284U_191109_043049/133106477/ccs	PacBio_Cortex_Rep2	mm10_ERCC_SIRV	chr5	124862379	124834981	-	4	1865	15525	40734	ENSMUSG00000037979.13	ENSMUST00000036206.13	Ccdc92	Ccdc92-201	Known	Known	None	0.05000000074505806	None	None	None	None
m54284U_191109_043049/157223441/ccs	PacBio_Cortex_Rep2	mm10_ERCC_SIRV	chr4	116017709	115997791	-	15	2488	11749	30245	ENSMUSG00000034171.13	ENSMUST00000049095.5	Faah	Faah-201	Known	Known	None	0.15000000596046448	None	None	None	None
m54284U_191213_120042/128713616/ccs	PacBio_Hippocampus_Rep2	mm10_ERCC_SIRV	chr18	64516527	64499665	-	15	2599	49416	129064	ENSMUSG00000024587.10	ENSMUST00000025483.10	Nars	Nars-201	Known	Known	None	0.699999988079071	None	None	None	None
m54284U_191107_221739/154208029/ccs	PacBio_Cortex_Rep1	mm10_ERCC_SIRV	chr11	86683762	86584696	-	12	1882	33991	89489	ENSMUSG00000018171.9	ENSMUST00000018315.9	Vmp1	Vmp1-201	Known	Known	None	0.15000000596046448	None	None	None	None
m54284U_191107_221739/108856788/ccs	PacBio_Cortex_Rep1	mm10_ERCC_SIRV	chr1	172206719	172196730	-	4	2414	2955	7311	ENSMUSG00000013698.12	ENSMUST00000013842.11	Pea15a	Pea15a-201	Known	Known	None	0.30000001192092896	None	None	None	None
m54284U_191212_053548/78447624/ccs	PacBio_Hippocampus_Rep1	mm10_ERCC_SIRV	chr16	20535546	20544048	+	11	2010	44920	116276	ENSMUSG00000022841.15	ENSMUST00000090023.12	Ap2m1	Ap2m1-202	Known	Known	None	0.10000000149011612	None	None	None	None
m54284U_191212_053548/26151142/ccs	PacBio_Hippocampus_Rep1	mm10_ERCC_SIRV	chr9	94669900	95230442	+	16	3474	28664	74957	ENSMUSG00000031129.9	ENSMUST00000033463.9	Slc9a9	Slc9a9-201	Known	Known	None	0.25	None	None	None	None
m54284U_191109_043049/165151748/ccs	PacBio_Cortex_Rep2	mm10_ERCC_SIRV	chr14	69796838	69786279	-	6	2487	42052	473876	ENSMUSG00000022075.7	ENCODEMT000473876	Rhobtb2	ENCODEMT000473876	Known	ISM	Suffix	0.44999998807907104	None	None	None	None
m54284U_191212_053548/54329562/ccs	PacBio_Hippocampus_Rep1	mm10_ERCC_SIRV	chr2	90904762	90910555	+	4	2412	5373	13972	ENSMUSG00000005505.12	ENSMUST00000090682.3	Kbtbd4	Kbtbd4-201	Known	Known	None	0.20000000298023224	None	None	None	None
m54284U_191213_120042/128778336/ccs	PacBio_Hippocampus_Rep2	mm10_ERCC_SIRV	chr18	64516513	64499665	-	15	2588	49416	129061	ENSMUSG00000024587.10	ENSMUST00000237400.1	Nars	Nars-213	Known	Known	None	0.699999988079071	None	None	None	None
m54284U_191212_053548/23790340/ccs	PacBio_Hippocampus_Rep1	mm10_ERCC_SIRV	chr7	118129575	118118893	-	6	2082	23298	60502	ENSMUSG00000030654.9	ENSMUST00000032888.9	Arl6ip1	Arl6ip1-201	Known	Known	None	0.15000000596046448	None	None	None	None
m54284U_191109_043049/134350238/ccs	PacBio_Cortex_Rep2	mm10_ERCC_SIRV	chr5	124862379	124834981	-	4	1865	15525	40734	ENSMUSG00000037979.13	ENSMUST00000036206.13	Ccdc92	Ccdc92-201	Known	Known	None	0.05000000074505806	None	None	None	None
m54284U_191109_043049/157419806/ccs	PacBio_Cortex_Rep2	mm10_ERCC_SIRV	chr4	116017732	115997791	-	15	2511	11749	30245	ENSMUSG00000034171.13	ENSMUST00000049095.5	Faah	Faah-201	Known	Known	None	0.15000000596046448	None	None	None	None
m54284U_191212_053548/78775988/ccs	PacBio_Hippocampus_Rep1	mm10_ERCC_SIRV	chr16	20535546	20543914	+	11	1876	44920	116276	ENSMUSG00000022841.15	ENSMUST00000090023.12	Ap2m1	Ap2m1-202	Known	Known	None	0.25	None	None	None	None
m54284U_191107_221739/154271759/ccs	PacBio_Cortex_Rep1	mm10_ERCC_SIRV	chr11	86683792	86584696	-	12	1912	33991	89489	ENSMUSG00000018171.9	ENSMUST00000018315.9	Vmp1	Vmp1-201	Known	Known	None	0.15000000596046448	None	None	None	None
m54284U_191107_221739/24904302/ccs	PacBio_Cortex_Rep1	mm10_ERCC_SIRV	chr14	69805514	69786355	-	10	3835	42052	108590	ENSMUSG00000022075.7	ENSMUST00000022665.3	Rhobtb2	Rhobtb2-201	Known	Known	None	0.30000001192092896	None	None	None	None
m54284U_191213_120042/128779737/ccs	PacBio_Hippocampus_Rep2	mm10_ERCC_SIRV	chr18	64516513	64499665	-	15	2585	49416	129064	ENSMUSG00000024587.10	ENSMUST00000025483.10	Nars	Nars-201	Known	Known	None	0.699999988079071	None	None	None	None
m54284U_191107_221739/108987069/ccs	PacBio_Cortex_Rep1	mm10_ERCC_SIRV	chr1	172206741	172196730	-	4	2436	2955	7311	ENSMUSG00000013698.12	ENSMUST00000013842.11	Pea15a	Pea15a-201	Known	Known	None	0.30000001192092896	None	None	None	None
m54284U_191212_053548/78840811/ccs	PacBio_Hippocampus_Rep1	mm10_ERCC_SIRV	chr16	20535546	20543906	+	11	1868	44920	116276	ENSMUSG00000022841.15	ENSMUST00000090023.12	Ap2m1	Ap2m1-202	Known	Known	None	0.30000001192092896	None	None	None	None
m54284U_191213_120042/128845948/ccs	PacBio_Hippocampus_Rep2	mm10_ERCC_SIRV	chr18	64516528	64499665	-	15	2603	49416	129061	ENSMUSG00000024587.10	ENSMUST00000237400.1	Nars	Nars-213	Known	Known	None	0.699999988079071	None	None	None	None
m54284U_191107_221739/115277830/ccs	PacBio_Cortex_Rep1	mm10_ERCC_SIRV	chr14	69796493	69786362	-	6	2059	42052	473876	ENSMUSG00000022075.7	ENCODEMT000473876	Rhobtb2	ENCODEMT000473876	Known	ISM	Suffix	0.25	None	None	None	None
m54284U_191109_043049/37882151/ccs	PacBio_Cortex_Rep2	mm10_ERCC_SIRV	chr9	94669901	95230444	+	16	3475	28664	74957	ENSMUSG00000031129.9	ENSMUST00000033463.9	Slc9a9	Slc9a9-201	Known	Known	None	0.25	None	None	None	None
m54284U_191109_043049/137757058/ccs	PacBio_Cortex_Rep2	mm10_ERCC_SIRV	chr5	124862403	124834981	-	4	1889	15525	40734	ENSMUSG00000037979.13	ENSMUST00000036206.13	Ccdc92	Ccdc92-201	Known	Known	None	0.05000000074505806	None	None	None	None
m54284U_191109_043049/157876427/ccs	PacBio_Cortex_Rep2	mm10_ERCC_SIRV	chr4	116017706	115997791	-	15	2485	11749	30245	ENSMUSG00000034171.13	ENSMUST00000049095.5	Faah	Faah-201	Known	Known	None	0.15000000596046448	None	None	None	None
m54284U_191109_043049/62130366/ccs	PacBio_Cortex_Rep2	mm10_ERCC_SIRV	chr14	69801206	69786574	-	10	3325	42052	473902	ENSMUSG00000022075.7	ENCODEMT000473902	Rhobtb2	ENCODEMT000473902	Known	NNC	None	0.25	None	None	None	None
m54284U_191212_053548/27985621/ccs	PacBio_Hippocampus_Rep1	mm10_ERCC_SIRV	chr7	118129569	118118893	-	6	2076	23298	60502	ENSMUSG00000030654.9	ENSMUST00000032888.9	Arl6ip1	Arl6ip1-201	Known	Known	None	0.15000000596046448	None	None	None	None
m54284U_191212_053548/79104731/ccs	PacBio_Hippocampus_Rep1	mm10_ERCC_SIRV	chr16	20535546	20544045	+	11	2007	44920	116276	ENSMUSG00000022841.15	ENSMUST00000090023.12	Ap2m1	Ap2m1-202	Known	Known	None	0.15000000596046448	None	None	None	None
m54284U_191107_221739/154404507/ccs	PacBio_Cortex_Rep1	mm10_ERCC_SIRV	chr11	86643553	86584931	-	7	1307	33991	473606	ENSMUSG00000018171.9	ENCODEMT000473606	Vmp1	ENCODEMT000473606	Known	ISM	Suffix	0.15000000596046448	None	None	None	None
m54284U_191213_120042/128975871/ccs	PacBio_Hippocampus_Rep2	mm10_ERCC_SIRV	chr18	64516555	64499665	-	15	2621	49416	129064	ENSMUSG00000024587.10	ENSMUST00000025483.10	Nars	Nars-201	Known	Known	None	0.699999988079071	None	None	None	None
m54284U_191212_053548/55051150/ccs	PacBio_Hippocampus_Rep1	mm10_ERCC_SIRV	chr2	90904762	90910560	+	4	2417	5373	13972	ENSMUSG00000005505.12	ENSMUST00000090682.3	Kbtbd4	Kbtbd4-201	Known	Known	None	0.10000000149011612	None	None	None	None
m54284U_191107_221739/109643665/ccs	PacBio_Cortex_Rep1	mm10_ERCC_SIRV	chr1	172206704	172196730	-	4	2389	2955	7311	ENSMUSG00000013698.12	ENSMUST00000013842.11	Pea15a	Pea15a-201	Known	Known	None	0.30000001192092896	None	None	None	None
m54284U_191212_053548/79235467/ccs	PacBio_Hippocampus_Rep1	mm10_ERCC_SIRV	chr16	20535546	20544052	+	11	2014	44920	116276	ENSMUSG00000022841.15	ENSMUST00000090023.12	Ap2m1	Ap2m1-202	Known	Known	None	0.10000000149011612	None	None	None	None
m54284U_191109_043049/142410413/ccs	PacBio_Cortex_Rep2	mm10_ERCC_SIRV	chr5	124862135	124834981	-	4	1621	15525	40734	ENSMUSG00000037979.13	ENSMUST00000036206.13	Ccdc92	Ccdc92-201	Known	Known	None	0.05000000074505806	None	None	None	None
m54284U_191213_120042/129107505/ccs	PacBio_Hippocampus_Rep2	mm10_ERCC_SIRV	chr18	64516532	64499665	-	15	2604	49416	129064	ENSMUSG00000024587.10	ENSMUST00000025483.10	Nars	Nars-201	Known	Known	None	0.699999988079071	None	None	None	None
m54284U_191107_221739/81855492/ccs	PacBio_Cortex_Rep1	mm10_ERCC_SIRV	chr14	69805313	69786575	-	10	3414	42052	108590	ENSMUSG00000022075.7	ENSMUST00000022665.3	Rhobtb2	Rhobtb2-201	Known	Known	None	0.25	None	None	None	None
m54284U_191109_043049/158205696/ccs	PacBio_Cortex_Rep2	mm10_ERCC_SIRV	chr4	116017698	115997791	-	15	2477	11749	30245	ENSMUSG00000034171.13	ENSMUST00000049095.5	Faah	Faah-201	Known	Known	None	0.15000000596046448	None	None	None	None
m54284U_191213_120042/27460094/ccs	PacBio_Hippocampus_Rep2	mm10_ERCC_SIRV	chr9	94669901	95229437	+	16	2468	28664	74957	ENSMUSG00000031129.9	ENSMUST00000033463.9	Slc9a9	Slc9a9-201	Known	Known	None	0.550000011920929	None	None	None	None
m54284U_191212_053548/79300910/ccs	PacBio_Hippocampus_Rep1	mm10_ERCC_SIRV	chr16	20535546	20543903	+	11	1865	44920	116276	ENSMUSG00000022841.15	ENSMUST00000090023.12	Ap2m1	Ap2m1-202	Known	Known	None	0.20000000298023224	None	None	None	None
m54284U_191213_120042/129302898/ccs	PacBio_Hippocampus_Rep2	mm10_ERCC_SIRV	chr18	64516403	64499659	-	15	2589	49416	473191	ENSMUSG00000024587.10	ENCODEMT000473191	Nars	ENCODEMT000473191	Known	NNC	None	0.699999988079071	None	None	None	None
m54284U_191109_043049/73597196/ccs	PacBio_Cortex_Rep2	mm10_ERCC_SIRV	chr14	69805402	69786575	-	10	3503	42052	108590	ENSMUSG00000022075.7	ENSMUST00000022665.3	Rhobtb2	Rhobtb2-201	Known	Known	None	0.25	None	None	None	None
m54284U_191107_221739/155386738/ccs	PacBio_Cortex_Rep1	mm10_ERCC_SIRV	chr11	86635384	86584930	-	6	1229	33991	473838	ENSMUSG00000018171.9	ENCODEMT000473838	Vmp1	ENCODEMT000473838	Known	ISM	Suffix	0.15000000596046448	None	None	None	None
m54284U_191212_053548/29753715/ccs	PacBio_Hippocampus_Rep1	mm10_ERCC_SIRV	chr7	118129573	118118893	-	6	2080	23298	60502	ENSMUSG00000030654.9	ENSMUST00000032888.9	Arl6ip1	Arl6ip1-201	Known	Known	None	0.15000000596046448	None	None	None	None
m54284U_191109_043049/145361385/ccs	PacBio_Cortex_Rep2	mm10_ERCC_SIRV	chr5	124862196	124834981	-	4	1682	15525	40734	ENSMUSG00000037979.13	ENSMUST00000036206.13	Ccdc92	Ccdc92-201	Known	Known	None	0.05000000074505806	None	None	None	None
m54284U_191212_053548/79823383/ccs	PacBio_Hippocampus_Rep1	mm10_ERCC_SIRV	chr16	20535546	20543906	+	11	1868	44920	116276	ENSMUSG00000022841.15	ENSMUST00000090023.12	Ap2m1	Ap2m1-202	Known	Known	None	0.30000001192092896	None	None	None	None
m54284U_191107_221739/109904449/ccs	PacBio_Cortex_Rep1	mm10_ERCC_SIRV	chr1	172206700	172196730	-	4	2395	2955	7311	ENSMUSG00000013698.12	ENSMUST00000013842.11	Pea15a	Pea15a-201	Known	Known	None	0.30000001192092896	None	None	None	None
m54284U_191109_043049/158336385/ccs	PacBio_Cortex_Rep2	mm10_ERCC_SIRV	chr4	116017663	115997791	-	15	2442	11749	30245	ENSMUSG00000034171.13	ENSMUST00000049095.5	Faah	Faah-201	Known	Known	None	0.15000000596046448	None	None	None	None
m54284U_191213_120042/129436377/ccs	PacBio_Hippocampus_Rep2	mm10_ERCC_SIRV	chr18	64516532	64499665	-	15	2604	49416	129064	ENSMUSG00000024587.10	ENSMUST00000025483.10	Nars	Nars-201	Known	Known	None	0.699999988079071	None	None	None	None
m54284U_191212_053548/45023607/ccs	PacBio_Hippocampus_Rep1	mm10_ERCC_SIRV	chr14	69800720	69786575	-	9	2964	42052	473898	ENSMUSG00000022075.7	ENCODEMT000473898	Rhobtb2	ENCODEMT000473898	Known	ISM	Suffix	0.25	None	None	None	None
m54284U_191212_053548/57083907/ccs	PacBio_Hippocampus_Rep1	mm10_ERCC_SIRV	chr2	90904762	90910538	+	4	2395	5373	13972	ENSMUSG00000005505.12	ENSMUST00000090682.3	Kbtbd4	Kbtbd4-201	Known	Known	None	0.5	None	None	None	None
m54284U_191212_053548/80020608/ccs	PacBio_Hippocampus_Rep1	mm10_ERCC_SIRV	chr16	20535546	20543906	+	11	1868	44920	116276	ENSMUSG00000022841.15	ENSMUST00000090023.12	Ap2m1	Ap2m1-202	Known	Known	None	0.30000001192092896	None	None	None	None
m54284U_191107_221739/155451811/ccs	PacBio_Cortex_Rep1	mm10_ERCC_SIRV	chr11	86671173	86584696	-	12	1921	33991	473553	ENSMUSG00000018171.9	ENCODEMT000473553	Vmp1	ENCODEMT000473553	Known	NIC	None	0.15000000596046448	None	None	None	None
m54284U_191213_120042/129829621/ccs	PacBio_Hippocampus_Rep2	mm10_ERCC_SIRV	chr18	64516532	64499665	-	15	2607	49416	129061	ENSMUSG00000024587.10	ENSMUST00000237400.1	Nars	Nars-213	Known	Known	None	0.699999988079071	None	None	None	None
m54284U_191107_221739/90966717/ccs	PacBio_Cortex_Rep1	mm10_ERCC_SIRV	chr9	94669903	95229445	+	16	2474	28664	74957	ENSMUSG00000031129.9	ENSMUST00000033463.9	Slc9a9	Slc9a9-201	Known	Known	None	0.699999988079071	None	None	None	None
m54284U_191109_043049/147062801/ccs	PacBio_Cortex_Rep2	mm10_ERCC_SIRV	chr5	124862456	124834981	-	4	1942	15525	40734	ENSMUSG00000037979.13	ENSMUST00000036206.13	Ccdc92	Ccdc92-201	Known	Known	None	0.05000000074505806	None	None	None	None
m54284U_191213_120042/31263167/ccs	PacBio_Hippocampus_Rep2	mm10_ERCC_SIRV	chr14	69796894	69786577	-	6	2245	42052	473876	ENSMUSG00000022075.7	ENCODEMT000473876	Rhobtb2	ENCODEMT000473876	Known	ISM	Suffix	0.30000001192092896	None	None	None	None
m54284U_191212_053548/80086197/ccs	PacBio_Hippocampus_Rep1	mm10_ERCC_SIRV	chr16	20535546	20544047	+	11	2009	44920	116276	ENSMUSG00000022841.15	ENSMUST00000090023.12	Ap2m1	Ap2m1-202	Known	Known	None	0.15000000596046448	None	None	None	None
m54284U_191212_053548/30214879/ccs	PacBio_Hippocampus_Rep1	mm10_ERCC_SIRV	chr7	118129575	118118893	-	6	2082	23298	60502	ENSMUSG00000030654.9	ENSMUST00000032888.9	Arl6ip1	Arl6ip1-201	Known	Known	None	0.15000000596046448	None	None	None	None
m54284U_191109_043049/159385351/ccs	PacBio_Cortex_Rep2	mm10_ERCC_SIRV	chr4	116017724	115997791	-	15	2503	11749	30245	ENSMUSG00000034171.13	ENSMUST00000049095.5	Faah	Faah-201	Known	Known	None	0.15000000596046448	None	None	None	None
m54284U_191107_221739/109905621/ccs	PacBio_Cortex_Rep1	mm10_ERCC_SIRV	chr1	172206728	172196730	-	4	2423	2955	7311	ENSMUSG00000013698.12	ENSMUST00000013842.11	Pea15a	Pea15a-201	Known	Known	None	0.30000001192092896	None	None	None	None
m54284U_191213_120042/129892747/ccs	PacBio_Hippocampus_Rep2	mm10_ERCC_SIRV	chr18	64516532	64499665	-	15	2607	49416	129061	ENSMUSG00000024587.10	ENSMUST00000237400.1	Nars	Nars-213	Known	Known	None	0.699999988079071	None	None	None	None
m54284U_191212_053548/80675638/ccs	PacBio_Hippocampus_Rep1	mm10_ERCC_SIRV	chr16	20535546	20543905	+	11	1867	44920	116276	ENSMUSG00000022841.15	ENSMUST00000090023.12	Ap2m1	Ap2m1-202	Known	Known	None	0.25	None	None	None	None
m54284U_191213_120042/108528953/ccs	PacBio_Hippocampus_Rep2	mm10_ERCC_SIRV	chr14	69805531	69786577	-	10	3630	42052	108590	ENSMUSG00000022075.7	ENSMUST00000022665.3	Rhobtb2	Rhobtb2-201	Known	Known	None	0.30000001192092896	None	None	None	None
m54284U_191107_221739/155583535/ccs	PacBio_Cortex_Rep1	mm10_ERCC_SIRV	chr11	86683821	86584696	-	12	1941	33991	89489	ENSMUSG00000018171.9	ENSMUST00000018315.9	Vmp1	Vmp1-201	Known	Known	None	0.15000000596046448	None	None	None	None
m54284U_191109_043049/147655326/ccs	PacBio_Cortex_Rep2	mm10_ERCC_SIRV	chr5	124862453	124834981	-	4	1939	15525	40734	ENSMUSG00000037979.13	ENSMUST00000036206.13	Ccdc92	Ccdc92-201	Known	Known	None	0.05000000074505806	None	None	None	None
m54284U_191213_120042/129894813/ccs	PacBio_Hippocampus_Rep2	mm10_ERCC_SIRV	chr18	64516509	64499658	-	15	2541	49416	473498	ENSMUSG00000024587.10	ENCODEMT000473498	Nars	ENCODEMT000473498	Known	NIC	None	0.699999988079071	None	None	None	None
m54284U_191109_043049/107153396/ccs	PacBio_Cortex_Rep2	mm10_ERCC_SIRV	chr9	94669903	95229446	+	16	2475	28664	74957	ENSMUSG00000031129.9	ENSMUST00000033463.9	Slc9a9	Slc9a9-201	Known	Known	None	0.699999988079071	None	None	None	None
m54284U_191212_053548/81331086/ccs	PacBio_Hippocampus_Rep1	mm10_ERCC_SIRV	chr16	20535546	20543905	+	11	1867	44920	116276	ENSMUSG00000022841.15	ENSMUST00000090023.12	Ap2m1	Ap2m1-202	Known	Known	None	0.25	None	None	None	None
m54284U_191212_053548/57871005/ccs	PacBio_Hippocampus_Rep1	mm10_ERCC_SIRV	chr2	90904762	90910560	+	4	2320	5373	13971	ENSMUSG00000005505.12	ENSMUST00000111464.7	Kbtbd4	Kbtbd4-202	Known	Known	None	0.10000000149011612	None	None	None	None
m54284U_191109_043049/114754799/ccs	PacBio_Cortex_Rep2	mm10_ERCC_SIRV	chr14	69798348	69786578	-	7	2820	42052	473889	ENSMUSG00000022075.7	ENCODEMT000473889	Rhobtb2	ENCODEMT000473889	Known	ISM	Suffix	0.30000001192092896	None	None	None	None
m54284U_191109_043049/160565146/ccs	PacBio_Cortex_Rep2	mm10_ERCC_SIRV	chr4	116008298	115997791	-	14	2204	11749	473698	ENSMUSG00000034171.13	ENCODEMT000473698	Faah	ENCODEMT000473698	Known	ISM	Suffix	0.15000000596046448	None	None	None	None
m54284U_191212_053548/41746751/ccs	PacBio_Hippocampus_Rep1	mm10_ERCC_SIRV	chr7	118129574	118118893	-	6	2081	23298	60502	ENSMUSG00000030654.9	ENSMUST00000032888.9	Arl6ip1	Arl6ip1-201	Known	Known	None	0.15000000596046448	None	None	None	None
m54284U_191107_221739/110101476/ccs	PacBio_Cortex_Rep1	mm10_ERCC_SIRV	chr1	172206711	172196730	-	4	2406	2955	7311	ENSMUSG00000013698.12	ENSMUST00000013842.11	Pea15a	Pea15a-201	Known	Known	None	0.30000001192092896	None	None	None	None
m54284U_191213_120042/129960072/ccs	PacBio_Hippocampus_Rep2	mm10_ERCC_SIRV	chr18	64516535	64499658	-	15	2584	49416	473360	ENSMUSG00000024587.10	ENCODEMT000473360	Nars	ENCODEMT000473360	Known	NIC	None	0.699999988079071	None	None	None	None
m54284U_191107_221739/156237990/ccs	PacBio_Cortex_Rep1	mm10_ERCC_SIRV	chr11	86683821	86584696	-	12	2192	33991	473587	ENSMUSG00000018171.9	ENCODEMT000473587	Vmp1	ENCODEMT000473587	Known	NNC	None	0.15000000596046448	None	None	None	None
m54284U_191109_043049/155255484/ccs	PacBio_Cortex_Rep2	mm10_ERCC_SIRV	chr5	124862495	124834981	-	4	1981	15525	40734	ENSMUSG00000037979.13	ENSMUST00000036206.13	Ccdc92	Ccdc92-201	Known	Known	None	0.05000000074505806	None	None	None	None
m54284U_191212_053548/81396467/ccs	PacBio_Hippocampus_Rep1	mm10_ERCC_SIRV	chr16	20535546	20544052	+	11	2014	44920	116276	ENSMUSG00000022841.15	ENSMUST00000090023.12	Ap2m1	Ap2m1-202	Known	Known	None	0.10000000149011612	None	None	None	None
m54284U_191212_053548/97322029/ccs	PacBio_Hippocampus_Rep1	mm10_ERCC_SIRV	chr14	69796857	69786578	-	6	2207	42052	473876	ENSMUSG00000022075.7	ENCODEMT000473876	Rhobtb2	ENCODEMT000473876	Known	ISM	Suffix	0.30000001192092896	None	None	None	None
m54284U_191213_120042/130026064/ccs	PacBio_Hippocampus_Rep2	mm10_ERCC_SIRV	chr18	64516532	64499665	-	15	2604	49416	129064	ENSMUSG00000024587.10	ENSMUST00000025483.10	Nars	Nars-201	Known	Known	None	0.699999988079071	None	None	None	None
m54284U_191212_053548/112394351/ccs	PacBio_Hippocampus_Rep1	mm10_ERCC_SIRV	chr14	69787823	69786603	-	1	997	42052	473879	ENSMUSG00000022075.7	ENCODEMT000473879	Rhobtb2	ENCODEMT000473879	Known	ISM	None	0.20000000298023224	None	None	None	None
m54284U_191212_053548/54397441/ccs	PacBio_Hippocampus_Rep1	mm10_ERCC_SIRV	chr9	94669903	95229439	+	16	2468	28664	74957	ENSMUSG00000031129.9	ENSMUST00000033463.9	Slc9a9	Slc9a9-201	Known	Known	None	0.6499999761581421	None	None	None	None
m54284U_191109_043049/161220673/ccs	PacBio_Cortex_Rep2	mm10_ERCC_SIRV	chr4	116017702	115997791	-	15	2481	11749	30245	ENSMUSG00000034171.13	ENSMUST00000049095.5	Faah	Faah-201	Known	Known	None	0.15000000596046448	None	None	None	None
m54284U_191212_053548/81527163/ccs	PacBio_Hippocampus_Rep1	mm10_ERCC_SIRV	chr16	20535546	20543906	+	11	1868	44920	116276	ENSMUSG00000022841.15	ENSMUST00000090023.12	Ap2m1	Ap2m1-202	Known	Known	None	0.30000001192092896	None	None	None	None
m54284U_191212_053548/43123884/ccs	PacBio_Hippocampus_Rep1	mm10_ERCC_SIRV	chr7	118129625	118118893	-	6	2132	23298	60502	ENSMUSG00000030654.9	ENSMUST00000032888.9	Arl6ip1	Arl6ip1-201	Known	Known	None	0.15000000596046448	None	None	None	None
m54284U_191213_120042/130090806/ccs	PacBio_Hippocampus_Rep2	mm10_ERCC_SIRV	chr18	64516535	64499665	-	15	2607	49416	129064	ENSMUSG00000024587.10	ENSMUST00000025483.10	Nars	Nars-201	Known	Known	None	0.699999988079071	None	None	None	None
m54284U_191107_221739/156567086/ccs	PacBio_Cortex_Rep1	mm10_ERCC_SIRV	chr11	86683812	86584696	-	12	1932	33991	89489	ENSMUSG00000018171.9	ENSMUST00000018315.9	Vmp1	Vmp1-201	Known	Known	None	0.15000000596046448	None	None	None	None
m54284U_191107_221739/111674405/ccs	PacBio_Cortex_Rep1	mm10_ERCC_SIRV	chr1	172206778	172196730	-	4	2473	2955	7311	ENSMUSG00000013698.12	ENSMUST00000013842.11	Pea15a	Pea15a-201	Known	Known	None	0.30000001192092896	None	None	None	None
m54284U_191109_043049/159450401/ccs	PacBio_Cortex_Rep2	mm10_ERCC_SIRV	chr5	124862174	124834981	-	4	1660	15525	40734	ENSMUSG00000037979.13	ENSMUST00000036206.13	Ccdc92	Ccdc92-201	Known	Known	None	0.05000000074505806	None	None	None	None
m54284U_191212_053548/59574523/ccs	PacBio_Hippocampus_Rep1	mm10_ERCC_SIRV	chr14	69796686	69786601	-	6	2013	42052	473876	ENSMUSG00000022075.7	ENCODEMT000473876	Rhobtb2	ENCODEMT000473876	Known	ISM	Suffix	0.25	None	None	None	None
m54284U_191107_221739/112460242/ccs	PacBio_Cortex_Rep1	mm10_ERCC_SIRV	chr1	172198207	172196738	-	1	1469	2955	470696	ENSMUSG00000013698.12	ENCODEMT000470696	Pea15a	ENCODEMT000470696	Known	ISM	None	0.30000001192092896	None	None	None	None
m54284U_191212_053548/81592730/ccs	PacBio_Hippocampus_Rep1	mm10_ERCC_SIRV	chr16	20535546	20544047	+	11	2009	44920	116276	ENSMUSG00000022841.15	ENSMUST00000090023.12	Ap2m1	Ap2m1-202	Known	Known	None	0.15000000596046448	None	None	None	None
m54284U_191212_053548/60555834/ccs	PacBio_Hippocampus_Rep1	mm10_ERCC_SIRV	chr2	90904762	90910555	+	4	2315	5373	13971	ENSMUSG00000005505.12	ENSMUST00000111464.7	Kbtbd4	Kbtbd4-202	Known	Known	None	0.20000000298023224	None	None	None	None
m54284U_191213_120042/130351675/ccs	PacBio_Hippocampus_Rep2	mm10_ERCC_SIRV	chr18	64516594	64499659	-	15	2780	49416	473191	ENSMUSG00000024587.10	ENCODEMT000473191	Nars	ENCODEMT000473191	Known	NNC	None	0.699999988079071	None	None	None	None
m54284U_191109_043049/161744314/ccs	PacBio_Cortex_Rep2	mm10_ERCC_SIRV	chr4	116017711	115997791	-	15	2490	11749	30245	ENSMUSG00000034171.13	ENSMUST00000049095.5	Faah	Faah-201	Known	Known	None	0.15000000596046448	None	None	None	None
m54284U_191107_221739/93981345/ccs	PacBio_Cortex_Rep1	mm10_ERCC_SIRV	chr14	69796545	69786603	-	6	1870	42052	473876	ENSMUSG00000022075.7	ENCODEMT000473876	Rhobtb2	ENCODEMT000473876	Known	ISM	Suffix	0.25	None	None	None	None
m54284U_191107_221739/158598984/ccs	PacBio_Cortex_Rep1	mm10_ERCC_SIRV	chr9	94669906	95229451	+	16	2477	28664	74957	ENSMUSG00000031129.9	ENSMUST00000033463.9	Slc9a9	Slc9a9-201	Known	Known	None	0.699999988079071	None	None	None	None
m54284U_191107_221739/157418204/ccs	PacBio_Cortex_Rep1	mm10_ERCC_SIRV	chr11	86683833	86584696	-	12	1953	33991	89489	ENSMUSG00000018171.9	ENSMUST00000018315.9	Vmp1	Vmp1-201	Known	Known	None	0.15000000596046448	None	None	None	None
m54284U_191212_053548/81987782/ccs	PacBio_Hippocampus_Rep1	mm10_ERCC_SIRV	chr16	20535546	20544911	+	11	2873	44920	116276	ENSMUSG00000022841.15	ENSMUST00000090023.12	Ap2m1	Ap2m1-202	Known	Known	None	0.8999999761581421	None	None	None	None
m54284U_191213_120042/130416824/ccs	PacBio_Hippocampus_Rep2	mm10_ERCC_SIRV	chr18	64516513	64499665	-	15	2585	49416	129064	ENSMUSG00000024587.10	ENSMUST00000025483.10	Nars	Nars-201	Known	Known	None	0.699999988079071	None	None	None	None
m54284U_191109_043049/161942349/ccs	PacBio_Cortex_Rep2	mm10_ERCC_SIRV	chr5	124862220	124834981	-	4	1706	15525	40734	ENSMUSG00000037979.13	ENSMUST00000036206.13	Ccdc92	Ccdc92-201	Known	Known	None	0.05000000074505806	None	None	None	None
m54284U_191212_053548/45877287/ccs	PacBio_Hippocampus_Rep1	mm10_ERCC_SIRV	chr7	118129575	118118893	-	6	2082	23298	60502	ENSMUSG00000030654.9	ENSMUST00000032888.9	Arl6ip1	Arl6ip1-201	Known	Known	None	0.15000000596046448	None	None	None	None
m54284U_191212_053548/18418026/ccs	PacBio_Hippocampus_Rep1	mm10_ERCC_SIRV	chr14	69796856	69786603	-	6	2181	42052	473876	ENSMUSG00000022075.7	ENCODEMT000473876	Rhobtb2	ENCODEMT000473876	Known	ISM	Suffix	0.25	None	None	None	None
m54284U_191107_221739/112591719/ccs	PacBio_Cortex_Rep1	mm10_ERCC_SIRV	chr1	172206710	172196730	-	4	2405	2955	7311	ENSMUSG00000013698.12	ENSMUST00000013842.11	Pea15a	Pea15a-201	Known	Known	None	0.30000001192092896	None	None	None	None
m54284U_191213_120042/130548028/ccs	PacBio_Hippocampus_Rep2	mm10_ERCC_SIRV	chr18	64516513	64499665	-	15	2585	49416	129064	ENSMUSG00000024587.10	ENSMUST00000025483.10	Nars	Nars-201	Known	Known	None	0.699999988079071	None	None	None	None
m54284U_191212_053548/81988076/ccs	PacBio_Hippocampus_Rep1	mm10_ERCC_SIRV	chr16	20535546	20543906	+	11	1868	44920	116276	ENSMUSG00000022841.15	ENSMUST00000090023.12	Ap2m1	Ap2m1-202	Known	Known	None	0.30000001192092896	None	None	None	None
m54284U_191109_043049/163187138/ccs	PacBio_Cortex_Rep2	mm10_ERCC_SIRV	chr4	116017663	115997791	-	15	2442	11749	30245	ENSMUSG00000034171.13	ENSMUST00000049095.5	Faah	Faah-201	Known	Known	None	0.15000000596046448	None	None	None	None
m54284U_191107_221739/157420051/ccs	PacBio_Cortex_Rep1	mm10_ERCC_SIRV	chr11	86683849	86584696	-	12	1969	33991	89489	ENSMUSG00000018171.9	ENSMUST00000018315.9	Vmp1	Vmp1-201	Known	Known	None	0.15000000596046448	None	None	None	None
m54284U_191109_043049/166594056/ccs	PacBio_Cortex_Rep2	mm10_ERCC_SIRV	chr5	124862169	124834981	-	4	1655	15525	40734	ENSMUSG00000037979.13	ENSMUST00000036206.13	Ccdc92	Ccdc92-201	Known	Known	None	0.05000000074505806	None	None	None	None
m54284U_191109_043049/152766610/ccs	PacBio_Cortex_Rep2	mm10_ERCC_SIRV	chr14	69805422	69786605	-	10	3493	42052	108590	ENSMUSG00000022075.7	ENSMUST00000022665.3	Rhobtb2	Rhobtb2-201	Known	Known	None	0.25	None	None	None	None
m54284U_191212_053548/52693565/ccs	PacBio_Hippocampus_Rep1	mm10_ERCC_SIRV	chr9	94669906	95230442	+	16	3468	28664	74957	ENSMUSG00000031129.9	ENSMUST00000033463.9	Slc9a9	Slc9a9-201	Known	Known	None	0.25	None	None	None	None
m54284U_191213_120042/130613305/ccs	PacBio_Hippocampus_Rep2	mm10_ERCC_SIRV	chr18	64516499	64499665	-	15	2571	49416	129064	ENSMUSG00000024587.10	ENSMUST00000025483.10	Nars	Nars-201	Known	Known	None	0.699999988079071	None	None	None	None
m54284U_191212_053548/60556583/ccs	PacBio_Hippocampus_Rep1	mm10_ERCC_SIRV	chr2	90904762	90910560	+	4	2320	5373	13971	ENSMUSG00000005505.12	ENSMUST00000111464.7	Kbtbd4	Kbtbd4-202	Known	Known	None	0.10000000149011612	None	None	None	None
m54284U_191212_053548/82577341/ccs	PacBio_Hippocampus_Rep1	mm10_ERCC_SIRV	chr16	20535546	20543906	+	11	1868	44920	116276	ENSMUSG00000022841.15	ENSMUST00000090023.12	Ap2m1	Ap2m1-202	Known	Known	None	0.30000001192092896	None	None	None	None
m54284U_191212_053548/46203932/ccs	PacBio_Hippocampus_Rep1	mm10_ERCC_SIRV	chr7	118129672	118118893	-	6	2179	23298	60502	ENSMUSG00000030654.9	ENSMUST00000032888.9	Arl6ip1	Arl6ip1-201	Known	Known	None	0.15000000596046448	None	None	None	None
m54284U_191212_053548/102433459/ccs	PacBio_Hippocampus_Rep1	mm10_ERCC_SIRV	chr9	94669817	94673686	+	1	3781	28664	473886	ENSMUSG00000031129.9	ENCODEMT000473886	Slc9a9	ENCODEMT000473886	Known	Genomic	None	0.8500000238418579	None	None	None	None
m54284U_191109_043049/165610129/ccs	PacBio_Cortex_Rep2	mm10_ERCC_SIRV	chr4	116017703	115997791	-	15	2482	11749	30245	ENSMUSG00000034171.13	ENSMUST00000049095.5	Faah	Faah-201	Known	Known	None	0.15000000596046448	None	None	None	None
m54284U_191109_043049/44565666/ccs	PacBio_Cortex_Rep2	mm10_ERCC_SIRV	chr14	69805449	69786609	-	10	3516	42052	108590	ENSMUSG00000022075.7	ENSMUST00000022665.3	Rhobtb2	Rhobtb2-201	Known	Known	None	0.44999998807907104	None	None	None	None
m54284U_191107_221739/112789741/ccs	PacBio_Cortex_Rep1	mm10_ERCC_SIRV	chr1	172206730	172196730	-	4	2425	2955	7311	ENSMUSG00000013698.12	ENSMUST00000013842.11	Pea15a	Pea15a-201	Known	Known	None	0.30000001192092896	None	None	None	None
m54284U_191213_120042/130942454/ccs	PacBio_Hippocampus_Rep2	mm10_ERCC_SIRV	chr18	64516495	64499665	-	15	2570	49416	129061	ENSMUSG00000024587.10	ENSMUST00000237400.1	Nars	Nars-213	Known	Known	None	0.699999988079071	None	None	None	None
m54284U_191212_053548/82774720/ccs	PacBio_Hippocampus_Rep1	mm10_ERCC_SIRV	chr16	20535546	20543906	+	11	1868	44920	116276	ENSMUSG00000022841.15	ENSMUST00000090023.12	Ap2m1	Ap2m1-202	Known	Known	None	0.30000001192092896	None	None	None	None
m54284U_191107_221739/157811171/ccs	PacBio_Cortex_Rep1	mm10_ERCC_SIRV	chr11	86683821	86584696	-	12	1941	33991	89489	ENSMUSG00000018171.9	ENSMUST00000018315.9	Vmp1	Vmp1-201	Known	Known	None	0.15000000596046448	None	None	None	None
m54284U_191109_043049/166790843/ccs	PacBio_Cortex_Rep2	mm10_ERCC_SIRV	chr5	124862187	124834981	-	4	1673	15525	40734	ENSMUSG00000037979.13	ENSMUST00000036206.13	Ccdc92	Ccdc92-201	Known	Known	None	0.05000000074505806	None	None	None	None
m54284U_191109_043049/84346557/ccs	PacBio_Cortex_Rep2	mm10_ERCC_SIRV	chr14	69801192	69786609	-	10	3276	42052	473902	ENSMUSG00000022075.7	ENCODEMT000473902	Rhobtb2	ENCODEMT000473902	Known	NNC	None	0.44999998807907104	None	None	None	None
m54284U_191212_053548/83034733/ccs	PacBio_Hippocampus_Rep1	mm10_ERCC_SIRV	chr16	20535546	20543906	+	11	1868	44920	116276	ENSMUSG00000022841.15	ENSMUST00000090023.12	Ap2m1	Ap2m1-202	Known	Known	None	0.30000001192092896	None	None	None	None
m54284U_191213_120042/130942544/ccs	PacBio_Hippocampus_Rep2	mm10_ERCC_SIRV	chr18	64516513	64499665	-	15	2588	49416	129061	ENSMUSG00000024587.10	ENSMUST00000237400.1	Nars	Nars-213	Known	Known	None	0.699999988079071	None	None	None	None
m54284U_191109_043049/165938496/ccs	PacBio_Cortex_Rep2	mm10_ERCC_SIRV	chr4	116017513	115997791	-	15	2630	11749	473689	ENSMUSG00000034171.13	ENCODEMT000473689	Faah	ENCODEMT000473689	Known	NIC	None	0.15000000596046448	None	None	None	None
m54284U_191212_053548/48825159/ccs	PacBio_Hippocampus_Rep1	mm10_ERCC_SIRV	chr7	118129575	118118893	-	6	2082	23298	60502	ENSMUSG00000030654.9	ENSMUST00000032888.9	Arl6ip1	Arl6ip1-201	Known	Known	None	0.15000000596046448	None	None	None	None
m54284U_191212_053548/173867899/ccs	PacBio_Hippocampus_Rep1	mm10_ERCC_SIRV	chr9	94669906	95230444	+	16	3470	28664	74957	ENSMUSG00000031129.9	ENSMUST00000033463.9	Slc9a9	Slc9a9-201	Known	Known	None	0.25	None	None	None	None
m54284U_191109_043049/134086702/ccs	PacBio_Cortex_Rep2	mm10_ERCC_SIRV	chr14	69805497	69786609	-	10	3564	42052	108590	ENSMUSG00000022075.7	ENSMUST00000022665.3	Rhobtb2	Rhobtb2-201	Known	Known	None	0.44999998807907104	None	None	None	None
m54284U_191107_221739/158075669/ccs	PacBio_Cortex_Rep1	mm10_ERCC_SIRV	chr11	86683812	86584696	-	12	1932	33991	89489	ENSMUSG00000018171.9	ENSMUST00000018315.9	Vmp1	Vmp1-201	Known	Known	None	0.15000000596046448	None	None	None	None
m54284U_191107_221739/113051434/ccs	PacBio_Cortex_Rep1	mm10_ERCC_SIRV	chr1	172206711	172196730	-	4	2406	2955	7311	ENSMUSG00000013698.12	ENSMUST00000013842.11	Pea15a	Pea15a-201	Known	Known	None	0.30000001192092896	None	None	None	None
m54284U_191109_043049/172689522/ccs	PacBio_Cortex_Rep2	mm10_ERCC_SIRV	chr5	124862197	124834981	-	4	1683	15525	40734	ENSMUSG00000037979.13	ENSMUST00000036206.13	Ccdc92	Ccdc92-201	Known	Known	None	0.05000000074505806	None	None	None	None
m54284U_191213_120042/131072259/ccs	PacBio_Hippocampus_Rep2	mm10_ERCC_SIRV	chr18	64516499	64499665	-	15	2574	49416	129061	ENSMUSG00000024587.10	ENSMUST00000237400.1	Nars	Nars-213	Known	Known	None	0.699999988079071	None	None	None	None
m54284U_191212_053548/83495084/ccs	PacBio_Hippocampus_Rep1	mm10_ERCC_SIRV	chr16	20535546	20543906	+	11	1868	44920	116276	ENSMUSG00000022841.15	ENSMUST00000090023.12	Ap2m1	Ap2m1-202	Known	Known	None	0.30000001192092896	None	None	None	None
m54284U_191212_053548/61539565/ccs	PacBio_Hippocampus_Rep1	mm10_ERCC_SIRV	chr2	90904762	90910559	+	4	2416	5373	13972	ENSMUSG00000005505.12	ENSMUST00000090682.3	Kbtbd4	Kbtbd4-201	Known	Known	None	0.10000000149011612	None	None	None	None
m54284U_191109_043049/140510596/ccs	PacBio_Cortex_Rep2	mm10_ERCC_SIRV	chr14	69805395	69786609	-	10	3462	42052	108590	ENSMUSG00000022075.7	ENSMUST00000022665.3	Rhobtb2	Rhobtb2-201	Known	Known	None	0.44999998807907104	None	None	None	None
m54284U_191109_043049/168624991/ccs	PacBio_Cortex_Rep2	mm10_ERCC_SIRV	chr4	116017703	115997791	-	15	2482	11749	30245	ENSMUSG00000034171.13	ENSMUST00000049095.5	Faah	Faah-201	Known	Known	None	0.15000000596046448	None	None	None	None
m54284U_191213_120042/131072635/ccs	PacBio_Hippocampus_Rep2	mm10_ERCC_SIRV	chr18	64516499	64499665	-	15	2574	49416	129061	ENSMUSG00000024587.10	ENSMUST00000237400.1	Nars	Nars-213	Known	Known	None	0.699999988079071	None	None	None	None
m54284U_191212_053548/83559328/ccs	PacBio_Hippocampus_Rep1	mm10_ERCC_SIRV	chr16	20535546	20543906	+	11	1868	44920	116276	ENSMUSG00000022841.15	ENSMUST00000090023.12	Ap2m1	Ap2m1-202	Known	Known	None	0.30000001192092896	None	None	None	None
m54284U_191109_043049/173082300/ccs	PacBio_Cortex_Rep2	mm10_ERCC_SIRV	chr14	69805387	69786609	-	10	3454	42052	108590	ENSMUSG00000022075.7	ENSMUST00000022665.3	Rhobtb2	Rhobtb2-201	Known	Known	None	0.44999998807907104	None	None	None	None
m54284U_191107_221739/159254910/ccs	PacBio_Cortex_Rep1	mm10_ERCC_SIRV	chr11	86683765	86584696	-	12	1885	33991	89489	ENSMUSG00000018171.9	ENSMUST00000018315.9	Vmp1	Vmp1-201	Known	Known	None	0.15000000596046448	None	None	None	None
m54284U_191213_120042/1901626/ccs	PacBio_Hippocampus_Rep2	mm10_ERCC_SIRV	chr9	94669906	95229448	+	16	2474	28664	74957	ENSMUSG00000031129.9	ENSMUST00000033463.9	Slc9a9	Slc9a9-201	Known	Known	None	0.800000011920929	None	None	None	None
m54284U_191109_043049/173080886/ccs	PacBio_Cortex_Rep2	mm10_ERCC_SIRV	chr5	124862294	124834981	-	4	1772	15525	40734	ENSMUSG00000037979.13	ENSMUST00000036206.13	Ccdc92	Ccdc92-201	Known	Known	None	0.05000000074505806	None	None	None	None
m54284U_191212_053548/55904010/ccs	PacBio_Hippocampus_Rep1	mm10_ERCC_SIRV	chr7	118129575	118118893	-	6	2082	23298	60502	ENSMUSG00000030654.9	ENSMUST00000032888.9	Arl6ip1	Arl6ip1-201	Known	Known	None	0.15000000596046448	None	None	None	None
m54284U_191107_221739/113249082/ccs	PacBio_Cortex_Rep1	mm10_ERCC_SIRV	chr1	172206710	172196730	-	4	2405	2955	7311	ENSMUSG00000013698.12	ENSMUST00000013842.11	Pea15a	Pea15a-201	Known	Known	None	0.30000001192092896	None	None	None	None
m54284U_191213_120042/131138392/ccs	PacBio_Hippocampus_Rep2	mm10_ERCC_SIRV	chr18	64516513	64499665	-	15	2585	49416	129064	ENSMUSG00000024587.10	ENSMUST00000025483.10	Nars	Nars-201	Known	Known	None	0.699999988079071	None	None	None	None
m54284U_191212_053548/83690642/ccs	PacBio_Hippocampus_Rep1	mm10_ERCC_SIRV	chr16	20535546	20543906	+	11	1868	44920	116276	ENSMUSG00000022841.15	ENSMUST00000090023.12	Ap2m1	Ap2m1-202	Known	Known	None	0.30000001192092896	None	None	None	None
m54284U_191212_053548/173279500/ccs	PacBio_Hippocampus_Rep1	mm10_ERCC_SIRV	chr14	69796856	69786609	-	6	2175	42052	473876	ENSMUSG00000022075.7	ENCODEMT000473876	Rhobtb2	ENCODEMT000473876	Known	ISM	Suffix	0.44999998807907104	None	None	None	None
m54284U_191109_043049/169741123/ccs	PacBio_Cortex_Rep2	mm10_ERCC_SIRV	chr4	116017677	115997791	-	14	2960	11749	473903	ENSMUSG00000034171.13	ENCODEMT000473903	Faah	ENCODEMT000473903	Known	NIC	None	0.15000000596046448	None	None	None	None
m54284U_191213_120042/131139690/ccs	PacBio_Hippocampus_Rep2	mm10_ERCC_SIRV	chr18	64516513	64499665	-	15	2588	49416	129061	ENSMUSG00000024587.10	ENSMUST00000237400.1	Nars	Nars-213	Known	Known	None	0.699999988079071	None	None	None	None
m54284U_191107_221739/159777406/ccs	PacBio_Cortex_Rep1	mm10_ERCC_SIRV	chr11	86683818	86584696	-	12	1978	33991	89489	ENSMUSG00000018171.9	ENSMUST00000018315.9	Vmp1	Vmp1-201	Known	Known	None	0.15000000596046448	None	None	None	None
m54284U_191109_043049/174195539/ccs	PacBio_Cortex_Rep2	mm10_ERCC_SIRV	chr5	124862392	124834981	-	4	1878	15525	40734	ENSMUSG00000037979.13	ENSMUST00000036206.13	Ccdc92	Ccdc92-201	Known	Known	None	0.05000000074505806	None	None	None	None
m54284U_191212_053548/84019124/ccs	PacBio_Hippocampus_Rep1	mm10_ERCC_SIRV	chr16	20535546	20543906	+	11	1868	44920	116276	ENSMUSG00000022841.15	ENSMUST00000090023.12	Ap2m1	Ap2m1-202	Known	Known	None	0.30000001192092896	None	None	None	None
m54284U_191212_053548/67372630/ccs	PacBio_Hippocampus_Rep1	mm10_ERCC_SIRV	chr2	90904762	90910554	+	4	2411	5373	13972	ENSMUSG00000005505.12	ENSMUST00000090682.3	Kbtbd4	Kbtbd4-201	Known	Known	None	0.20000000298023224	None	None	None	None
m54284U_191213_120042/78252805/ccs	PacBio_Hippocampus_Rep2	mm10_ERCC_SIRV	chr14	69805402	69786609	-	10	3469	42052	108590	ENSMUSG00000022075.7	ENSMUST00000022665.3	Rhobtb2	Rhobtb2-201	Known	Known	None	0.44999998807907104	None	None	None	None
m54284U_191213_120042/131203794/ccs	PacBio_Hippocampus_Rep2	mm10_ERCC_SIRV	chr18	64516533	64499665	-	15	2608	49416	129061	ENSMUSG00000024587.10	ENSMUST00000237400.1	Nars	Nars-213	Known	Known	None	0.699999988079071	None	None	None	None
m54284U_191212_053548/56297910/ccs	PacBio_Hippocampus_Rep1	mm10_ERCC_SIRV	chr7	118129621	118118893	-	6	2128	23298	60502	ENSMUSG00000030654.9	ENSMUST00000032888.9	Arl6ip1	Arl6ip1-201	Known	Known	None	0.15000000596046448	None	None	None	None
m54284U_191107_221739/113510879/ccs	PacBio_Cortex_Rep1	mm10_ERCC_SIRV	chr1	172206742	172196730	-	4	2437	2955	7311	ENSMUSG00000013698.12	ENSMUST00000013842.11	Pea15a	Pea15a-201	Known	Known	None	0.30000001192092896	None	None	None	None
m54284U_191213_120042/36571219/ccs	PacBio_Hippocampus_Rep2	mm10_ERCC_SIRV	chr9	94669906	95055984	+	12	2044	28664	473904	ENSMUSG00000031129.9	ENCODEMT000473904	Slc9a9	ENCODEMT000473904	Known	ISM	Prefix	0.6000000238418579	None	None	None	None
m54284U_191109_043049/172361498/ccs	PacBio_Cortex_Rep2	mm10_ERCC_SIRV	chr4	116017676	115997791	-	15	2455	11749	30245	ENSMUSG00000034171.13	ENSMUST00000049095.5	Faah	Faah-201	Known	Known	None	0.15000000596046448	None	None	None	None
m54284U_191212_053548/84083343/ccs	PacBio_Hippocampus_Rep1	mm10_ERCC_SIRV	chr16	20535527	20544201	+	10	1871	44920	470189	ENSMUSG00000022841.15	ENCODEMT000470189	Ap2m1	ENCODEMT000470189	Known	NIC	None	0.10000000149011612	None	None	None	None
m54284U_191213_120042/137494705/ccs	PacBio_Hippocampus_Rep2	mm10_ERCC_SIRV	chr14	69796729	69786609	-	6	2048	42052	473876	ENSMUSG00000022075.7	ENCODEMT000473876	Rhobtb2	ENCODEMT000473876	Known	ISM	Suffix	0.44999998807907104	None	None	None	None
m54284U_191213_120042/131203868/ccs	PacBio_Hippocampus_Rep2	mm10_ERCC_SIRV	chr18	64516519	64499665	-	15	2594	49416	129061	ENSMUSG00000024587.10	ENSMUST00000237400.1	Nars	Nars-213	Known	Known	None	0.699999988079071	None	None	None	None
m54284U_191107_221739/160039664/ccs	PacBio_Cortex_Rep1	mm10_ERCC_SIRV	chr11	86683821	86584696	-	12	1941	33991	89489	ENSMUSG00000018171.9	ENSMUST00000018315.9	Vmp1	Vmp1-201	Known	Known	None	0.15000000596046448	None	None	None	None
m54284U_191109_043049/175769094/ccs	PacBio_Cortex_Rep2	mm10_ERCC_SIRV	chr5	124862398	124834981	-	4	1884	15525	40734	ENSMUSG00000037979.13	ENSMUST00000036206.13	Ccdc92	Ccdc92-201	Known	Known	None	0.05000000074505806	None	None	None	None
m54284U_191212_053548/84084519/ccs	PacBio_Hippocampus_Rep1	mm10_ERCC_SIRV	chr16	20535546	20543905	+	11	1867	44920	116276	ENSMUSG00000022841.15	ENSMUST00000090023.12	Ap2m1	Ap2m1-202	Known	Known	None	0.25	None	None	None	None
m54284U_191213_120042/131269771/ccs	PacBio_Hippocampus_Rep2	mm10_ERCC_SIRV	chr18	64516532	64499665	-	15	2607	49416	129061	ENSMUSG00000024587.10	ENSMUST00000237400.1	Nars	Nars-213	Known	Known	None	0.699999988079071	None	None	None	None
m54284U_191109_043049/172361874/ccs	PacBio_Cortex_Rep2	mm10_ERCC_SIRV	chr4	116017702	115997791	-	15	2481	11749	30245	ENSMUSG00000034171.13	ENSMUST00000049095.5	Faah	Faah-201	Known	Known	None	0.15000000596046448	None	None	None	None
m54284U_191213_120042/145557417/ccs	PacBio_Hippocampus_Rep2	mm10_ERCC_SIRV	chr14	69805540	69786609	-	10	3607	42052	108590	ENSMUSG00000022075.7	ENSMUST00000022665.3	Rhobtb2	Rhobtb2-201	Known	Known	None	0.44999998807907104	None	None	None	None
m54284U_191212_053548/78055721/ccs	PacBio_Hippocampus_Rep1	mm10_ERCC_SIRV	chr7	118129575	118118893	-	6	2082	23298	60502	ENSMUSG00000030654.9	ENSMUST00000032888.9	Arl6ip1	Arl6ip1-201	Known	Known	None	0.15000000596046448	None	None	None	None
m54284U_191107_221739/113838042/ccs	PacBio_Cortex_Rep1	mm10_ERCC_SIRV	chr1	172206696	172196730	-	4	2391	2955	7311	ENSMUSG00000013698.12	ENSMUST00000013842.11	Pea15a	Pea15a-201	Known	Known	None	0.30000001192092896	None	None	None	None
m54284U_191213_120042/116327525/ccs	PacBio_Hippocampus_Rep2	mm10_ERCC_SIRV	chr9	94669906	95230444	+	16	3470	28664	74957	ENSMUSG00000031129.9	ENSMUST00000033463.9	Slc9a9	Slc9a9-201	Known	Known	None	0.25	None	None	None	None
m54284U_191107_221739/160235813/ccs	PacBio_Cortex_Rep1	mm10_ERCC_SIRV	chr11	86683855	86584696	-	12	1975	33991	89489	ENSMUSG00000018171.9	ENSMUST00000018315.9	Vmp1	Vmp1-201	Known	Known	None	0.15000000596046448	None	None	None	None
m54284U_191212_053548/84148425/ccs	PacBio_Hippocampus_Rep1	mm10_ERCC_SIRV	chr16	20535546	20543906	+	11	1868	44920	116276	ENSMUSG00000022841.15	ENSMUST00000090023.12	Ap2m1	Ap2m1-202	Known	Known	None	0.30000001192092896	None	None	None	None
m54284U_191213_120042/131400428/ccs	PacBio_Hippocampus_Rep2	mm10_ERCC_SIRV	chr18	64516497	64499665	-	15	2572	49416	129061	ENSMUSG00000024587.10	ENSMUST00000237400.1	Nars	Nars-213	Known	Known	None	0.699999988079071	None	None	None	None
m54284U_191212_053548/68486595/ccs	PacBio_Hippocampus_Rep1	mm10_ERCC_SIRV	chr2	90904762	90910553	+	4	2410	5373	13972	ENSMUSG00000005505.12	ENSMUST00000090682.3	Kbtbd4	Kbtbd4-201	Known	Known	None	0.20000000298023224	None	None	None	None
m54284U_191213_120042/150929966/ccs	PacBio_Hippocampus_Rep2	mm10_ERCC_SIRV	chr14	69796854	69786609	-	6	2173	42052	473876	ENSMUSG00000022075.7	ENCODEMT000473876	Rhobtb2	ENCODEMT000473876	Known	ISM	Suffix	0.44999998807907104	None	None	None	None
m54284U_191109_043049/173539505/ccs	PacBio_Cortex_Rep2	mm10_ERCC_SIRV	chr4	116017764	115997791	-	15	2543	11749	30245	ENSMUSG00000034171.13	ENSMUST00000049095.5	Faah	Faah-201	Known	Known	None	0.15000000596046448	None	None	None	None
m54284U_191109_043049/177343295/ccs	PacBio_Cortex_Rep2	mm10_ERCC_SIRV	chr5	124862177	124834981	-	4	1663	15525	40734	ENSMUSG00000037979.13	ENSMUST00000036206.13	Ccdc92	Ccdc92-201	Known	Known	None	0.05000000074505806	None	None	None	None
m54284U_191212_053548/84870206/ccs	PacBio_Hippocampus_Rep1	mm10_ERCC_SIRV	chr16	20535546	20543906	+	11	1868	44920	116276	ENSMUSG00000022841.15	ENSMUST00000090023.12	Ap2m1	Ap2m1-202	Known	Known	None	0.30000001192092896	None	None	None	None
m54284U_191213_120042/131531280/ccs	PacBio_Hippocampus_Rep2	mm10_ERCC_SIRV	chr18	64504476	64499658	-	5	1437	49416	473228	ENSMUSG00000024587.10	ENCODEMT000473228	Nars	ENCODEMT000473228	Known	ISM	Suffix	0.699999988079071	None	None	None	None
m54284U_191213_120042/157157689/ccs	PacBio_Hippocampus_Rep2	mm10_ERCC_SIRV	chr14	69805496	69786609	-	10	3563	42052	108590	ENSMUSG00000022075.7	ENSMUST00000022665.3	Rhobtb2	Rhobtb2-201	Known	Known	None	0.44999998807907104	None	None	None	None
m54284U_191212_053548/78185700/ccs	PacBio_Hippocampus_Rep1	mm10_ERCC_SIRV	chr7	118129575	118118893	-	6	2082	23298	60502	ENSMUSG00000030654.9	ENSMUST00000032888.9	Arl6ip1	Arl6ip1-201	Known	Known	None	0.15000000596046448	None	None	None	None
m54284U_191107_221739/114362318/ccs	PacBio_Cortex_Rep1	mm10_ERCC_SIRV	chr1	172206700	172196730	-	4	2395	2955	7311	ENSMUSG00000013698.12	ENSMUST00000013842.11	Pea15a	Pea15a-201	Known	Known	None	0.30000001192092896	None	None	None	None
m54284U_191107_221739/160301071/ccs	PacBio_Cortex_Rep1	mm10_ERCC_SIRV	chr11	86683810	86584930	-	11	1839	33991	473727	ENSMUSG00000018171.9	ENCODEMT000473727	Vmp1	ENCODEMT000473727	Known	NIC	None	0.15000000596046448	None	None	None	None
m54284U_191109_043049/174457492/ccs	PacBio_Cortex_Rep2	mm10_ERCC_SIRV	chr4	116017681	115997791	-	15	2460	11749	30245	ENSMUSG00000034171.13	ENSMUST00000049095.5	Faah	Faah-201	Known	Known	None	0.15000000596046448	None	None	None	None
m54284U_191109_043049/169345923/ccs	PacBio_Cortex_Rep2	mm10_ERCC_SIRV	chr9	94669907	95229439	+	16	2458	28664	74957	ENSMUSG00000031129.9	ENSMUST00000033463.9	Slc9a9	Slc9a9-201	Known	Known	None	0.6499999761581421	None	None	None	None
m54284U_191212_053548/84870886/ccs	PacBio_Hippocampus_Rep1	mm10_ERCC_SIRV	chr16	20535546	20543906	+	11	1868	44920	116276	ENSMUSG00000022841.15	ENSMUST00000090023.12	Ap2m1	Ap2m1-202	Known	Known	None	0.30000001192092896	None	None	None	None
m54284U_191213_120042/131599138/ccs	PacBio_Hippocampus_Rep2	mm10_ERCC_SIRV	chr18	64516532	64499665	-	15	2604	49416	129064	ENSMUSG00000024587.10	ENSMUST00000025483.10	Nars	Nars-201	Known	Known	None	0.699999988079071	None	None	None	None
m54284U_191213_120042/160235961/ccs	PacBio_Hippocampus_Rep2	mm10_ERCC_SIRV	chr14	69805552	69786609	-	10	3619	42052	108590	ENSMUSG00000022075.7	ENSMUST00000022665.3	Rhobtb2	Rhobtb2-201	Known	Known	None	0.44999998807907104	None	None	None	None
m54284U_191212_053548/4327873/ccs	PacBio_Hippocampus_Rep1	mm10_ERCC_SIRV	chr5	124862181	124834981	-	4	1667	15525	40734	ENSMUSG00000037979.13	ENSMUST00000036206.13	Ccdc92	Ccdc92-201	Known	Known	None	0.05000000074505806	None	None	None	None
m54284U_191213_120042/131728703/ccs	PacBio_Hippocampus_Rep2	mm10_ERCC_SIRV	chr18	64516528	64499658	-	15	2605	49416	473265	ENSMUSG00000024587.10	ENCODEMT000473265	Nars	ENCODEMT000473265	Known	NNC	None	0.699999988079071	None	None	None	None
m54284U_191212_053548/84934983/ccs	PacBio_Hippocampus_Rep1	mm10_ERCC_SIRV	chr16	20535546	20543906	+	11	1868	44920	116276	ENSMUSG00000022841.15	ENSMUST00000090023.12	Ap2m1	Ap2m1-202	Known	Known	None	0.30000001192092896	None	None	None	None
m54284U_191212_053548/74188076/ccs	PacBio_Hippocampus_Rep1	mm10_ERCC_SIRV	chr2	90904762	90910540	+	4	2397	5373	13972	ENSMUSG00000005505.12	ENSMUST00000090682.3	Kbtbd4	Kbtbd4-201	Known	Known	None	0.44999998807907104	None	None	None	None
m54284U_191107_221739/76547570/ccs	PacBio_Cortex_Rep1	mm10_ERCC_SIRV	chr14	69805381	69786611	-	10	3446	42052	108590	ENSMUSG00000022075.7	ENSMUST00000022665.3	Rhobtb2	Rhobtb2-201	Known	Known	None	0.44999998807907104	None	None	None	None
m54284U_191109_043049/175506023/ccs	PacBio_Cortex_Rep2	mm10_ERCC_SIRV	chr4	116017708	115997791	-	15	2487	11749	30245	ENSMUSG00000034171.13	ENSMUST00000049095.5	Faah	Faah-201	Known	Known	None	0.15000000596046448	None	None	None	None
m54284U_191107_221739/160301122/ccs	PacBio_Cortex_Rep1	mm10_ERCC_SIRV	chr11	86683761	86584696	-	12	1881	33991	89489	ENSMUSG00000018171.9	ENSMUST00000018315.9	Vmp1	Vmp1-201	Known	Known	None	0.15000000596046448	None	None	None	None
m54284U_191213_120042/131729258/ccs	PacBio_Hippocampus_Rep2	mm10_ERCC_SIRV	chr18	64516513	64499665	-	15	2588	49416	129061	ENSMUSG00000024587.10	ENSMUST00000237400.1	Nars	Nars-213	Known	Known	None	0.699999988079071	None	None	None	None
m54284U_191107_221739/115148962/ccs	PacBio_Cortex_Rep1	mm10_ERCC_SIRV	chr1	172206720	172196730	-	4	2415	2955	7311	ENSMUSG00000013698.12	ENSMUST00000013842.11	Pea15a	Pea15a-201	Known	Known	None	0.30000001192092896	None	None	None	None
m54284U_191212_053548/82118154/ccs	PacBio_Hippocampus_Rep1	mm10_ERCC_SIRV	chr7	118129576	118118893	-	6	2083	23298	60502	ENSMUSG00000030654.9	ENSMUST00000032888.9	Arl6ip1	Arl6ip1-201	Known	Known	None	0.15000000596046448	None	None	None	None
m54284U_191212_053548/85198457/ccs	PacBio_Hippocampus_Rep1	mm10_ERCC_SIRV	chr16	20535546	20544047	+	11	2003	44920	116276	ENSMUSG00000022841.15	ENSMUST00000090023.12	Ap2m1	Ap2m1-202	Known	Known	None	0.15000000596046448	None	None	None	None
m54284U_191109_043049/45744729/ccs	PacBio_Cortex_Rep2	mm10_ERCC_SIRV	chr14	69800780	69786611	-	9	2988	42052	473898	ENSMUSG00000022075.7	ENCODEMT000473898	Rhobtb2	ENCODEMT000473898	Known	ISM	Suffix	0.44999998807907104	None	None	None	None
m54284U_191212_053548/5637009/ccs	PacBio_Hippocampus_Rep1	mm10_ERCC_SIRV	chr5	124862177	124834981	-	4	1663	15525	40734	ENSMUSG00000037979.13	ENSMUST00000036206.13	Ccdc92	Ccdc92-201	Known	Known	None	0.05000000074505806	None	None	None	None
m54284U_191213_120042/131793693/ccs	PacBio_Hippocampus_Rep2	mm10_ERCC_SIRV	chr18	64516533	64499665	-	15	2608	49416	129061	ENSMUSG00000024587.10	ENSMUST00000237400.1	Nars	Nars-213	Known	Known	None	0.699999988079071	None	None	None	None
m54284U_191212_053548/27265078/ccs	PacBio_Hippocampus_Rep1	mm10_ERCC_SIRV	chr9	94669910	95055990	+	12	2056	28664	473904	ENSMUSG00000031129.9	ENCODEMT000473904	Slc9a9	ENCODEMT000473904	Known	ISM	Prefix	0.75	None	None	None	None
m54284U_191109_043049/177799189/ccs	PacBio_Cortex_Rep2	mm10_ERCC_SIRV	chr4	116017681	115997791	-	15	2460	11749	30245	ENSMUSG00000034171.13	ENSMUST00000049095.5	Faah	Faah-201	Known	Known	None	0.15000000596046448	None	None	None	None
m54284U_191212_053548/85328430/ccs	PacBio_Hippocampus_Rep1	mm10_ERCC_SIRV	chr16	20535546	20543906	+	11	1868	44920	116276	ENSMUSG00000022841.15	ENSMUST00000090023.12	Ap2m1	Ap2m1-202	Known	Known	None	0.30000001192092896	None	None	None	None
m54284U_191107_221739/160301554/ccs	PacBio_Cortex_Rep1	mm10_ERCC_SIRV	chr11	86683765	86584696	-	12	1885	33991	89489	ENSMUSG00000018171.9	ENSMUST00000018315.9	Vmp1	Vmp1-201	Known	Known	None	0.15000000596046448	None	None	None	None
m54284U_191109_043049/50725487/ccs	PacBio_Cortex_Rep2	mm10_ERCC_SIRV	chr14	69796771	69786611	-	6	2088	42052	473876	ENSMUSG00000022075.7	ENCODEMT000473876	Rhobtb2	ENCODEMT000473876	Known	ISM	Suffix	0.44999998807907104	None	None	None	None
m54284U_191213_120042/131795232/ccs	PacBio_Hippocampus_Rep2	mm10_ERCC_SIRV	chr18	64516537	64499665	-	15	2609	49416	129064	ENSMUSG00000024587.10	ENSMUST00000025483.10	Nars	Nars-201	Known	Known	None	0.699999988079071	None	None	None	None
m54284U_191212_053548/85329582/ccs	PacBio_Hippocampus_Rep1	mm10_ERCC_SIRV	chr16	20535546	20544050	+	11	2012	44920	116276	ENSMUSG00000022841.15	ENSMUST00000090023.12	Ap2m1	Ap2m1-202	Known	Known	None	0.10000000149011612	None	None	None	None
m54284U_191107_221739/115672132/ccs	PacBio_Cortex_Rep1	mm10_ERCC_SIRV	chr1	172206707	172196730	-	4	2402	2955	7311	ENSMUSG00000013698.12	ENSMUST00000013842.11	Pea15a	Pea15a-201	Known	Known	None	0.30000001192092896	None	None	None	None
m54284U_191212_053548/85263201/ccs	PacBio_Hippocampus_Rep1	mm10_ERCC_SIRV	chr7	118129574	118118893	-	6	2081	23298	60502	ENSMUSG00000030654.9	ENSMUST00000032888.9	Arl6ip1	Arl6ip1-201	Known	Known	None	0.15000000596046448	None	None	None	None
m54284U_191212_053548/76482660/ccs	PacBio_Hippocampus_Rep1	mm10_ERCC_SIRV	chr2	90904762	90910555	+	4	2315	5373	13971	ENSMUSG00000005505.12	ENSMUST00000111464.7	Kbtbd4	Kbtbd4-202	Known	Known	None	0.20000000298023224	None	None	None	None
m54284U_191213_120042/131990183/ccs	PacBio_Hippocampus_Rep2	mm10_ERCC_SIRV	chr18	64516528	64499658	-	15	2625	49416	473322	ENSMUSG00000024587.10	ENCODEMT000473322	Nars	ENCODEMT000473322	Known	NIC	None	0.699999988079071	None	None	None	None
m54284U_191109_043049/179505091/ccs	PacBio_Cortex_Rep2	mm10_ERCC_SIRV	chr4	116017708	115997791	-	13	3129	11749	473905	ENSMUSG00000034171.13	ENCODEMT000473905	Faah	ENCODEMT000473905	Known	ISM	Prefix	0.15000000596046448	None	None	None	None
m54284U_191107_221739/138282962/ccs	PacBio_Cortex_Rep1	mm10_ERCC_SIRV	chr14	69805218	69786663	-	10	3231	42052	108590	ENSMUSG00000022075.7	ENSMUST00000022665.3	Rhobtb2	Rhobtb2-201	Known	Known	None	0.5	None	None	None	None
m54284U_191213_120042/75369081/ccs	PacBio_Hippocampus_Rep2	mm10_ERCC_SIRV	chr9	94669907	95229447	+	16	2472	28664	74957	ENSMUSG00000031129.9	ENSMUST00000033463.9	Slc9a9	Slc9a9-201	Known	Known	None	0.75	None	None	None	None
m54284U_191212_053548/9308264/ccs	PacBio_Hippocampus_Rep1	mm10_ERCC_SIRV	chr5	124862177	124834981	-	4	1663	15525	40734	ENSMUSG00000037979.13	ENSMUST00000036206.13	Ccdc92	Ccdc92-201	Known	Known	None	0.05000000074505806	None	None	None	None
m54284U_191107_221739/160433279/ccs	PacBio_Cortex_Rep1	mm10_ERCC_SIRV	chr11	86683820	86584696	-	12	1940	33991	89489	ENSMUSG00000018171.9	ENSMUST00000018315.9	Vmp1	Vmp1-201	Known	Known	None	0.15000000596046448	None	None	None	None
m54284U_191212_053548/85592783/ccs	PacBio_Hippocampus_Rep1	mm10_ERCC_SIRV	chr16	20535546	20543906	+	11	1868	44920	116276	ENSMUSG00000022841.15	ENSMUST00000090023.12	Ap2m1	Ap2m1-202	Known	Known	None	0.30000001192092896	None	None	None	None
m54284U_191213_120042/132121064/ccs	PacBio_Hippocampus_Rep2	mm10_ERCC_SIRV	chr18	64516533	64499665	-	15	2608	49416	129061	ENSMUSG00000024587.10	ENSMUST00000237400.1	Nars	Nars-213	Known	Known	None	0.699999988079071	None	None	None	None
m54284U_191107_221739/166200523/ccs	PacBio_Cortex_Rep1	mm10_ERCC_SIRV	chr14	69800820	69786663	-	9	2976	42052	473898	ENSMUSG00000022075.7	ENCODEMT000473898	Rhobtb2	ENCODEMT000473898	Known	ISM	Suffix	0.5	None	None	None	None
m54284U_191212_053548/85984958/ccs	PacBio_Hippocampus_Rep1	mm10_ERCC_SIRV	chr16	20535546	20543906	+	11	1868	44920	116276	ENSMUSG00000022841.15	ENSMUST00000090023.12	Ap2m1	Ap2m1-202	Known	Known	None	0.30000001192092896	None	None	None	None
m54284U_191213_120042/132121951/ccs	PacBio_Hippocampus_Rep2	mm10_ERCC_SIRV	chr18	64516513	64499665	-	15	2588	49416	129061	ENSMUSG00000024587.10	ENSMUST00000237400.1	Nars	Nars-213	Known	Known	None	0.699999988079071	None	None	None	None
m54284U_191107_221739/115738894/ccs	PacBio_Cortex_Rep1	mm10_ERCC_SIRV	chr1	172206707	172196730	-	4	2402	2955	7311	ENSMUSG00000013698.12	ENSMUST00000013842.11	Pea15a	Pea15a-201	Known	Known	None	0.30000001192092896	None	None	None	None
m54284U_191109_043049/179634374/ccs	PacBio_Cortex_Rep2	mm10_ERCC_SIRV	chr4	116017682	115997791	-	15	2451	11749	473906	ENSMUSG00000034171.13	ENCODEMT000473906	Faah	ENCODEMT000473906	Known	NIC	None	0.15000000596046448	None	None	None	None
m54284U_191212_053548/86116327/ccs	PacBio_Hippocampus_Rep1	mm10_ERCC_SIRV	chr7	118129574	118118893	-	6	2081	23298	60502	ENSMUSG00000030654.9	ENSMUST00000032888.9	Arl6ip1	Arl6ip1-201	Known	Known	None	0.15000000596046448	None	None	None	None
m54284U_191107_221739/160497750/ccs	PacBio_Cortex_Rep1	mm10_ERCC_SIRV	chr11	86683825	86584696	-	12	1920	33991	89489	ENSMUSG00000018171.9	ENSMUST00000018315.9	Vmp1	Vmp1-201	Known	Known	None	0.15000000596046448	None	None	None	None
m54284U_191212_053548/12714269/ccs	PacBio_Hippocampus_Rep1	mm10_ERCC_SIRV	chr5	124862185	124834981	-	4	1671	15525	40734	ENSMUSG00000037979.13	ENSMUST00000036206.13	Ccdc92	Ccdc92-201	Known	Known	None	0.05000000074505806	None	None	None	None
m54284U_191109_043049/168559470/ccs	PacBio_Cortex_Rep2	mm10_ERCC_SIRV	chr14	69796752	69786664	-	6	2016	42052	473876	ENSMUSG00000022075.7	ENCODEMT000473876	Rhobtb2	ENCODEMT000473876	Known	ISM	Suffix	0.5	None	None	None	None
m54284U_191107_221739/89721677/ccs	PacBio_Cortex_Rep1	mm10_ERCC_SIRV	chr9	94669910	95229447	+	16	2469	28664	74957	ENSMUSG00000031129.9	ENSMUST00000033463.9	Slc9a9	Slc9a9-201	Known	Known	None	0.75	None	None	None	None
m54284U_191212_053548/86049295/ccs	PacBio_Hippocampus_Rep1	mm10_ERCC_SIRV	chr16	20535546	20543906	+	11	1868	44920	116276	ENSMUSG00000022841.15	ENSMUST00000090023.12	Ap2m1	Ap2m1-202	Known	Known	None	0.30000001192092896	None	None	None	None
m54284U_191213_120042/132186151/ccs	PacBio_Hippocampus_Rep2	mm10_ERCC_SIRV	chr18	64510460	64499658	-	10	2100	49416	473532	ENSMUSG00000024587.10	ENCODEMT000473532	Nars	ENCODEMT000473532	Known	ISM	Suffix	0.699999988079071	None	None	None	None
m54284U_191212_053548/85394498/ccs	PacBio_Hippocampus_Rep1	mm10_ERCC_SIRV	chr2	90904762	90910560	+	4	2320	5373	13971	ENSMUSG00000005505.12	ENSMUST00000111464.7	Kbtbd4	Kbtbd4-202	Known	Known	None	0.10000000149011612	None	None	None	None
m54284U_191213_120042/132186396/ccs	PacBio_Hippocampus_Rep2	mm10_ERCC_SIRV	chr18	64516513	64499665	-	15	2585	49416	129064	ENSMUSG00000024587.10	ENSMUST00000025483.10	Nars	Nars-201	Known	Known	None	0.699999988079071	None	None	None	None
m54284U_191212_053548/86639050/ccs	PacBio_Hippocampus_Rep1	mm10_ERCC_SIRV	chr16	20535559	20544056	+	7	2795	44920	470915	ENSMUSG00000022841.15	ENCODEMT000470915	Ap2m1	ENCODEMT000470915	Known	NIC	None	0.30000001192092896	None	None	None	None
m54284U_191107_221739/4852394/ccs	PacBio_Cortex_Rep1	mm10_ERCC_SIRV	chr14	69797282	69786949	-	6	2261	42052	473876	ENSMUSG00000022075.7	ENCODEMT000473876	Rhobtb2	ENCODEMT000473876	Known	ISM	Suffix	0.25	None	None	None	None
m54284U_191212_053548/66854/ccs	PacBio_Hippocampus_Rep1	mm10_ERCC_SIRV	chr4	116017703	115997791	-	15	2482	11749	30245	ENSMUSG00000034171.13	ENSMUST00000049095.5	Faah	Faah-201	Known	Known	None	0.15000000596046448	None	None	None	None
m54284U_191107_221739/160565130/ccs	PacBio_Cortex_Rep1	mm10_ERCC_SIRV	chr11	86683821	86584696	-	12	1941	33991	89489	ENSMUSG00000018171.9	ENSMUST00000018315.9	Vmp1	Vmp1-201	Known	Known	None	0.15000000596046448	None	None	None	None
m54284U_191107_221739/117311015/ccs	PacBio_Cortex_Rep1	mm10_ERCC_SIRV	chr1	172206709	172196730	-	4	2404	2955	7311	ENSMUSG00000013698.12	ENSMUST00000013842.11	Pea15a	Pea15a-201	Known	Known	None	0.30000001192092896	None	None	None	None
m54284U_191213_120042/132777448/ccs	PacBio_Hippocampus_Rep2	mm10_ERCC_SIRV	chr18	64516497	64499665	-	15	2572	49416	129061	ENSMUSG00000024587.10	ENSMUST00000237400.1	Nars	Nars-213	Known	Known	None	0.699999988079071	None	None	None	None
m54284U_191212_053548/19006302/ccs	PacBio_Hippocampus_Rep1	mm10_ERCC_SIRV	chr5	124861945	124834981	-	4	1690	15525	472270	ENSMUSG00000037979.13	ENCODEMT000472270	Ccdc92	ENCODEMT000472270	Known	NIC	None	0.05000000074505806	None	None	None	None
m54284U_191212_053548/102500508/ccs	PacBio_Hippocampus_Rep1	mm10_ERCC_SIRV	chr7	118129575	118118893	-	6	2082	23298	60502	ENSMUSG00000030654.9	ENSMUST00000032888.9	Arl6ip1	Arl6ip1-201	Known	Known	None	0.15000000596046448	None	None	None	None
m54284U_191109_043049/119342436/ccs	PacBio_Cortex_Rep2	mm10_ERCC_SIRV	chr9	94669910	95229446	+	16	2468	28664	74957	ENSMUSG00000031129.9	ENSMUST00000033463.9	Slc9a9	Slc9a9-201	Known	Known	None	0.699999988079071	None	None	None	None
m54284U_191212_053548/86967580/ccs	PacBio_Hippocampus_Rep1	mm10_ERCC_SIRV	chr16	20535530	20544206	+	11	2007	44920	470138	ENSMUSG00000022841.15	ENCODEMT000470138	Ap2m1	ENCODEMT000470138	Known	NIC	None	0.10000000149011612	None	None	None	None
m54284U_191107_221739/17434382/ccs	PacBio_Cortex_Rep1	mm10_ERCC_SIRV	chr14	69805393	69786949	-	10	3120	42052	108590	ENSMUSG00000022075.7	ENSMUST00000022665.3	Rhobtb2	Rhobtb2-201	Known	Known	None	0.25	None	None	None	None
m54284U_191213_120042/132842049/ccs	PacBio_Hippocampus_Rep2	mm10_ERCC_SIRV	chr18	64516534	64499665	-	15	2609	49416	129061	ENSMUSG00000024587.10	ENSMUST00000237400.1	Nars	Nars-213	Known	Known	None	0.699999988079071	None	None	None	None
m54284U_191212_053548/852727/ccs	PacBio_Hippocampus_Rep1	mm10_ERCC_SIRV	chr4	116017702	115997791	-	15	2481	11749	30245	ENSMUSG00000034171.13	ENSMUST00000049095.5	Faah	Faah-201	Known	Known	None	0.15000000596046448	None	None	None	None
m54284U_191212_053548/87689060/ccs	PacBio_Hippocampus_Rep1	mm10_ERCC_SIRV	chr16	20535546	20544052	+	11	2014	44920	116276	ENSMUSG00000022841.15	ENSMUST00000090023.12	Ap2m1	Ap2m1-202	Known	Known	None	0.10000000149011612	None	None	None	None
m54284U_191107_221739/160762392/ccs	PacBio_Cortex_Rep1	mm10_ERCC_SIRV	chr11	86683799	86584696	-	12	1919	33991	89489	ENSMUSG00000018171.9	ENSMUST00000018315.9	Vmp1	Vmp1-201	Known	Known	None	0.15000000596046448	None	None	None	None
m54284U_191212_053548/85789030/ccs	PacBio_Hippocampus_Rep1	mm10_ERCC_SIRV	chr2	90904762	90910559	+	4	2319	5373	13971	ENSMUSG00000005505.12	ENSMUST00000111464.7	Kbtbd4	Kbtbd4-202	Known	Known	None	0.10000000149011612	None	None	None	None
m54284U_191107_221739/107612659/ccs	PacBio_Cortex_Rep1	mm10_ERCC_SIRV	chr14	69796856	69787190	-	6	1594	42052	473876	ENSMUSG00000022075.7	ENCODEMT000473876	Rhobtb2	ENCODEMT000473876	Known	ISM	Suffix	0.05000000074505806	None	None	None	None
m54284U_191213_120042/132907277/ccs	PacBio_Hippocampus_Rep2	mm10_ERCC_SIRV	chr18	64516513	64499665	-	15	2588	49416	129061	ENSMUSG00000024587.10	ENSMUST00000237400.1	Nars	Nars-213	Known	Known	None	0.699999988079071	None	None	None	None
m54284U_191107_221739/117506655/ccs	PacBio_Cortex_Rep1	mm10_ERCC_SIRV	chr1	172206731	172196730	-	4	2426	2955	7311	ENSMUSG00000013698.12	ENSMUST00000013842.11	Pea15a	Pea15a-201	Known	Known	None	0.30000001192092896	None	None	None	None
m54284U_191212_053548/21890673/ccs	PacBio_Hippocampus_Rep1	mm10_ERCC_SIRV	chr5	124862176	124834981	-	4	1662	15525	40734	ENSMUSG00000037979.13	ENSMUST00000036206.13	Ccdc92	Ccdc92-201	Known	Known	None	0.05000000074505806	None	None	None	None
m54284U_191107_221739/143394733/ccs	PacBio_Cortex_Rep1	mm10_ERCC_SIRV	chr9	94669913	95229439	+	16	2458	28664	74957	ENSMUSG00000031129.9	ENSMUST00000033463.9	Slc9a9	Slc9a9-201	Known	Known	None	0.6499999761581421	None	None	None	None
m54284U_191212_053548/103482490/ccs	PacBio_Hippocampus_Rep1	mm10_ERCC_SIRV	chr7	118129575	118118893	-	6	2082	23298	60502	ENSMUSG00000030654.9	ENSMUST00000032888.9	Arl6ip1	Arl6ip1-201	Known	Known	None	0.15000000596046448	None	None	None	None
m54284U_191212_053548/88605531/ccs	PacBio_Hippocampus_Rep1	mm10_ERCC_SIRV	chr16	20535546	20543906	+	11	1868	44920	116276	ENSMUSG00000022841.15	ENSMUST00000090023.12	Ap2m1	Ap2m1-202	Known	Known	None	0.30000001192092896	None	None	None	None
m54284U_191107_221739/119276232/ccs	PacBio_Cortex_Rep1	mm10_ERCC_SIRV	chr1	172198414	172196738	-	1	1676	2955	470696	ENSMUSG00000013698.12	ENCODEMT000470696	Pea15a	ENCODEMT000470696	Known	ISM	None	0.30000001192092896	None	None	None	None
m54284U_191212_053548/1180392/ccs	PacBio_Hippocampus_Rep1	mm10_ERCC_SIRV	chr4	116017703	115997791	-	15	2482	11749	30245	ENSMUSG00000034171.13	ENSMUST00000049095.5	Faah	Faah-201	Known	Known	None	0.15000000596046448	None	None	None	None
m54284U_191213_120042/164103884/ccs	PacBio_Hippocampus_Rep2	mm10_ERCC_SIRV	chr9	94669914	95229448	+	15	2596	28664	473907	ENSMUSG00000031129.9	ENCODEMT000473907	Slc9a9	ENCODEMT000473907	Known	NNC	None	0.800000011920929	None	None	None	None
m54284U_191213_120042/133105205/ccs	PacBio_Hippocampus_Rep2	mm10_ERCC_SIRV	chr18	64516513	64499665	-	15	2588	49416	129061	ENSMUSG00000024587.10	ENSMUST00000237400.1	Nars	Nars-213	Known	Known	None	0.699999988079071	None	None	None	None
m54284U_191107_221739/152962830/ccs	PacBio_Cortex_Rep1	mm10_ERCC_SIRV	chr14	69796840	69787190	-	6	1578	42052	473876	ENSMUSG00000022075.7	ENCODEMT000473876	Rhobtb2	ENCODEMT000473876	Known	ISM	Suffix	0.05000000074505806	None	None	None	None
m54284U_191107_221739/161024436/ccs	PacBio_Cortex_Rep1	mm10_ERCC_SIRV	chr11	86683849	86584696	-	12	1969	33991	89489	ENSMUSG00000018171.9	ENSMUST00000018315.9	Vmp1	Vmp1-201	Known	Known	None	0.15000000596046448	None	None	None	None
m54284U_191212_053548/88933282/ccs	PacBio_Hippocampus_Rep1	mm10_ERCC_SIRV	chr16	20535546	20543889	+	11	1851	44920	116276	ENSMUSG00000022841.15	ENSMUST00000090023.12	Ap2m1	Ap2m1-202	Known	Known	None	0.5	None	None	None	None
m54284U_191213_120042/133106014/ccs	PacBio_Hippocampus_Rep2	mm10_ERCC_SIRV	chr18	64516519	64499665	-	15	2591	49416	129064	ENSMUSG00000024587.10	ENSMUST00000025483.10	Nars	Nars-201	Known	Known	None	0.699999988079071	None	None	None	None
m54284U_191212_053548/21955179/ccs	PacBio_Hippocampus_Rep1	mm10_ERCC_SIRV	chr5	124862146	124834981	-	4	1632	15525	40734	ENSMUSG00000037979.13	ENSMUST00000036206.13	Ccdc92	Ccdc92-201	Known	Known	None	0.05000000074505806	None	None	None	None
m54284U_191212_053548/1180931/ccs	PacBio_Hippocampus_Rep1	mm10_ERCC_SIRV	chr4	116017682	115997791	-	15	2461	11749	30245	ENSMUSG00000034171.13	ENSMUST00000049095.5	Faah	Faah-201	Known	Known	None	0.15000000596046448	None	None	None	None
m54284U_191212_053548/19398968/ccs	PacBio_Hippocampus_Rep1	mm10_ERCC_SIRV	chr14	69796856	69787190	-	6	1594	42052	473876	ENSMUSG00000022075.7	ENCODEMT000473876	Rhobtb2	ENCODEMT000473876	Known	ISM	Suffix	0.05000000074505806	None	None	None	None
m54284U_191212_053548/88933439/ccs	PacBio_Hippocampus_Rep1	mm10_ERCC_SIRV	chr16	20535546	20544047	+	11	2009	44920	116276	ENSMUSG00000022841.15	ENSMUST00000090023.12	Ap2m1	Ap2m1-202	Known	Known	None	0.15000000596046448	None	None	None	None
m54284U_191212_053548/90769273/ccs	PacBio_Hippocampus_Rep1	mm10_ERCC_SIRV	chr2	90904762	90910555	+	4	2412	5373	13972	ENSMUSG00000005505.12	ENSMUST00000090682.3	Kbtbd4	Kbtbd4-201	Known	Known	None	0.20000000298023224	None	None	None	None
m54284U_191212_053548/108397167/ccs	PacBio_Hippocampus_Rep1	mm10_ERCC_SIRV	chr7	118129575	118118893	-	6	2082	23298	60502	ENSMUSG00000030654.9	ENSMUST00000032888.9	Arl6ip1	Arl6ip1-201	Known	Known	None	0.15000000596046448	None	None	None	None
m54284U_191213_120042/133106182/ccs	PacBio_Hippocampus_Rep2	mm10_ERCC_SIRV	chr18	64516532	64499665	-	15	2604	49416	129064	ENSMUSG00000024587.10	ENSMUST00000025483.10	Nars	Nars-201	Known	Known	None	0.699999988079071	None	None	None	None
m54284U_191107_221739/120520910/ccs	PacBio_Cortex_Rep1	mm10_ERCC_SIRV	chr1	172206781	172196730	-	4	2476	2955	7311	ENSMUSG00000013698.12	ENSMUST00000013842.11	Pea15a	Pea15a-201	Known	Known	None	0.30000001192092896	None	None	None	None
m54284U_191107_221739/161350215/ccs	PacBio_Cortex_Rep1	mm10_ERCC_SIRV	chr11	86683828	86584696	-	12	1948	33991	89489	ENSMUSG00000018171.9	ENSMUST00000018315.9	Vmp1	Vmp1-201	Known	Known	None	0.15000000596046448	None	None	None	None
m54284U_191107_221739/16058354/ccs	PacBio_Cortex_Rep1	mm10_ERCC_SIRV	chr9	94669917	95230444	+	16	3443	28664	74957	ENSMUSG00000031129.9	ENSMUST00000033463.9	Slc9a9	Slc9a9-201	Known	Known	None	0.25	None	None	None	None
m54284U_191212_053548/88934940/ccs	PacBio_Hippocampus_Rep1	mm10_ERCC_SIRV	chr16	20535546	20544047	+	11	2009	44920	116276	ENSMUSG00000022841.15	ENSMUST00000090023.12	Ap2m1	Ap2m1-202	Known	Known	None	0.15000000596046448	None	None	None	None
m54284U_191212_053548/87556845/ccs	PacBio_Hippocampus_Rep1	mm10_ERCC_SIRV	chr14	69796856	69787190	-	6	1594	42052	473876	ENSMUSG00000022075.7	ENCODEMT000473876	Rhobtb2	ENCODEMT000473876	Known	ISM	Suffix	0.05000000074505806	None	None	None	None
m54284U_191213_120042/133497563/ccs	PacBio_Hippocampus_Rep2	mm10_ERCC_SIRV	chr18	64516527	64499665	-	15	2602	49416	129061	ENSMUSG00000024587.10	ENSMUST00000237400.1	Nars	Nars-213	Known	Known	None	0.699999988079071	None	None	None	None
m54284U_191212_053548/1377493/ccs	PacBio_Hippocampus_Rep1	mm10_ERCC_SIRV	chr4	116017682	115997791	-	15	2461	11749	30245	ENSMUSG00000034171.13	ENSMUST00000049095.5	Faah	Faah-201	Known	Known	None	0.15000000596046448	None	None	None	None
m54284U_191212_053548/24054342/ccs	PacBio_Hippocampus_Rep1	mm10_ERCC_SIRV	chr5	124862174	124834981	-	4	1660	15525	40734	ENSMUSG00000037979.13	ENSMUST00000036206.13	Ccdc92	Ccdc92-201	Known	Known	None	0.05000000074505806	None	None	None	None
m54284U_191212_053548/89194776/ccs	PacBio_Hippocampus_Rep1	mm10_ERCC_SIRV	chr16	20535546	20543906	+	11	1868	44920	116276	ENSMUSG00000022841.15	ENSMUST00000090023.12	Ap2m1	Ap2m1-202	Known	Known	None	0.30000001192092896	None	None	None	None
m54284U_191213_120042/133826744/ccs	PacBio_Hippocampus_Rep2	mm10_ERCC_SIRV	chr18	64516513	64499665	-	15	2585	49416	129064	ENSMUSG00000024587.10	ENSMUST00000025483.10	Nars	Nars-201	Known	Known	None	0.699999988079071	None	None	None	None
m54284U_191107_221739/161677795/ccs	PacBio_Cortex_Rep1	mm10_ERCC_SIRV	chr11	86683820	86584696	-	12	1940	33991	89489	ENSMUSG00000018171.9	ENSMUST00000018315.9	Vmp1	Vmp1-201	Known	Known	None	0.15000000596046448	None	None	None	None
m54284U_191107_221739/199175/ccs	PacBio_Cortex_Rep1	mm10_ERCC_SIRV	chr14	69805405	69787191	-	10	2890	42052	108590	ENSMUSG00000022075.7	ENSMUST00000022665.3	Rhobtb2	Rhobtb2-201	Known	Known	None	0.05000000074505806	None	None	None	None
m54284U_191212_053548/111280923/ccs	PacBio_Hippocampus_Rep1	mm10_ERCC_SIRV	chr7	118129576	118118893	-	6	2083	23298	60502	ENSMUSG00000030654.9	ENSMUST00000032888.9	Arl6ip1	Arl6ip1-201	Known	Known	None	0.15000000596046448	None	None	None	None
m54284U_191212_053548/1639527/ccs	PacBio_Hippocampus_Rep1	mm10_ERCC_SIRV	chr4	116017703	115997791	-	15	2482	11749	30245	ENSMUSG00000034171.13	ENSMUST00000049095.5	Faah	Faah-201	Known	Known	None	0.15000000596046448	None	None	None	None
m54284U_191107_221739/72092364/ccs	PacBio_Cortex_Rep1	mm10_ERCC_SIRV	chr9	94669934	95229448	+	15	2386	28664	473899	ENSMUSG00000031129.9	ENCODEMT000473899	Slc9a9	ENCODEMT000473899	Known	NIC	None	0.800000011920929	None	None	None	None
m54284U_191107_221739/120979789/ccs	PacBio_Cortex_Rep1	mm10_ERCC_SIRV	chr1	172206731	172196730	-	2	3987	2955	7315	ENSMUSG00000013698.12	ENSMUST00000152432.1	Pea15a	Pea15a-204	Known	Known	None	0.30000001192092896	None	None	None	None
m54284U_191212_053548/89261910/ccs	PacBio_Hippocampus_Rep1	mm10_ERCC_SIRV	chr16	20535546	20544048	+	11	2010	44920	116276	ENSMUSG00000022841.15	ENSMUST00000090023.12	Ap2m1	Ap2m1-202	Known	Known	None	0.10000000149011612	None	None	None	None
m54284U_191213_120042/133891860/ccs	PacBio_Hippocampus_Rep2	mm10_ERCC_SIRV	chr18	64516513	64499665	-	15	2588	49416	129061	ENSMUSG00000024587.10	ENSMUST00000237400.1	Nars	Nars-213	Known	Known	None	0.699999988079071	None	None	None	None
m54284U_191212_053548/91947227/ccs	PacBio_Hippocampus_Rep1	mm10_ERCC_SIRV	chr2	90904762	90910555	+	4	2315	5373	13971	ENSMUSG00000005505.12	ENSMUST00000111464.7	Kbtbd4	Kbtbd4-202	Known	Known	None	0.20000000298023224	None	None	None	None
m54284U_191212_053548/25954161/ccs	PacBio_Hippocampus_Rep1	mm10_ERCC_SIRV	chr5	124861917	124834981	-	4	1662	15525	472270	ENSMUSG00000037979.13	ENCODEMT000472270	Ccdc92	ENCODEMT000472270	Known	NIC	None	0.05000000074505806	None	None	None	None
m54284U_191107_221739/21890615/ccs	PacBio_Cortex_Rep1	mm10_ERCC_SIRV	chr14	69805509	69787192	-	10	2993	42052	108590	ENSMUSG00000022075.7	ENSMUST00000022665.3	Rhobtb2	Rhobtb2-201	Known	Known	None	0.05000000074505806	None	None	None	None
m54284U_191107_221739/161808874/ccs	PacBio_Cortex_Rep1	mm10_ERCC_SIRV	chr11	86671216	86584696	-	12	1970	33991	473553	ENSMUSG00000018171.9	ENCODEMT000473553	Vmp1	ENCODEMT000473553	Known	NIC	None	0.15000000596046448	None	None	None	None
m54284U_191212_053548/1966666/ccs	PacBio_Hippocampus_Rep1	mm10_ERCC_SIRV	chr4	116017727	115997791	-	15	2506	11749	30245	ENSMUSG00000034171.13	ENSMUST00000049095.5	Faah	Faah-201	Known	Known	None	0.15000000596046448	None	None	None	None
m54284U_191213_120042/133957330/ccs	PacBio_Hippocampus_Rep2	mm10_ERCC_SIRV	chr18	64516508	64499665	-	15	2580	49416	129064	ENSMUSG00000024587.10	ENSMUST00000025483.10	Nars	Nars-201	Known	Known	None	0.699999988079071	None	None	None	None
m54284U_191212_053548/89325959/ccs	PacBio_Hippocampus_Rep1	mm10_ERCC_SIRV	chr16	20535546	20543906	+	11	1868	44920	116276	ENSMUSG00000022841.15	ENSMUST00000090023.12	Ap2m1	Ap2m1-202	Known	Known	None	0.30000001192092896	None	None	None	None
m54284U_191107_221739/102041289/ccs	PacBio_Cortex_Rep1	mm10_ERCC_SIRV	chr14	69805389	69787192	-	10	2873	42052	108590	ENSMUSG00000022075.7	ENSMUST00000022665.3	Rhobtb2	Rhobtb2-201	Known	Known	None	0.05000000074505806	None	None	None	None
m54284U_191212_053548/117703216/ccs	PacBio_Hippocampus_Rep1	mm10_ERCC_SIRV	chr7	118129575	118118893	-	6	2082	23298	60502	ENSMUSG00000030654.9	ENSMUST00000032888.9	Arl6ip1	Arl6ip1-201	Known	Known	None	0.15000000596046448	None	None	None	None
m54284U_191213_120042/134285994/ccs	PacBio_Hippocampus_Rep2	mm10_ERCC_SIRV	chr18	64516513	64499665	-	15	2585	49416	129064	ENSMUSG00000024587.10	ENSMUST00000025483.10	Nars	Nars-201	Known	Known	None	0.699999988079071	None	None	None	None
m54284U_191212_053548/32835540/ccs	PacBio_Hippocampus_Rep1	mm10_ERCC_SIRV	chr5	124862194	124834981	-	4	1680	15525	40734	ENSMUSG00000037979.13	ENSMUST00000036206.13	Ccdc92	Ccdc92-201	Known	Known	None	0.05000000074505806	None	None	None	None
m54284U_191107_221739/121112280/ccs	PacBio_Cortex_Rep1	mm10_ERCC_SIRV	chr1	172206726	172196730	-	4	2421	2955	7311	ENSMUSG00000013698.12	ENSMUST00000013842.11	Pea15a	Pea15a-201	Known	Known	None	0.30000001192092896	None	None	None	None
m54284U_191212_053548/89392791/ccs	PacBio_Hippocampus_Rep1	mm10_ERCC_SIRV	chr16	20535546	20543906	+	11	1862	44920	116276	ENSMUSG00000022841.15	ENSMUST00000090023.12	Ap2m1	Ap2m1-202	Known	Known	None	0.30000001192092896	None	None	None	None
m54284U_191212_053548/2820385/ccs	PacBio_Hippocampus_Rep1	mm10_ERCC_SIRV	chr4	116017719	115997791	-	15	2498	11749	30245	ENSMUSG00000034171.13	ENSMUST00000049095.5	Faah	Faah-201	Known	Known	None	0.15000000596046448	None	None	None	None
m54284U_191107_221739/161809061/ccs	PacBio_Cortex_Rep1	mm10_ERCC_SIRV	chr11	86683808	86584696	-	12	1928	33991	89489	ENSMUSG00000018171.9	ENSMUST00000018315.9	Vmp1	Vmp1-201	Known	Known	None	0.15000000596046448	None	None	None	None
m54284U_191109_043049/61998738/ccs	PacBio_Cortex_Rep2	mm10_ERCC_SIRV	chr14	69805301	69787192	-	10	2785	42052	108590	ENSMUSG00000022075.7	ENSMUST00000022665.3	Rhobtb2	Rhobtb2-201	Known	Known	None	0.05000000074505806	None	None	None	None
m54284U_191107_221739/83363024/ccs	PacBio_Cortex_Rep1	mm10_ERCC_SIRV	chr9	94669917	95229443	+	16	2458	28664	74957	ENSMUSG00000031129.9	ENSMUST00000033463.9	Slc9a9	Slc9a9-201	Known	Known	None	0.6499999761581421	None	None	None	None
m54284U_191213_120042/134546658/ccs	PacBio_Hippocampus_Rep2	mm10_ERCC_SIRV	chr18	64516489	64499665	-	15	2561	49416	129064	ENSMUSG00000024587.10	ENSMUST00000025483.10	Nars	Nars-201	Known	Known	None	0.699999988079071	None	None	None	None
m54284U_191212_053548/94636776/ccs	PacBio_Hippocampus_Rep1	mm10_ERCC_SIRV	chr2	90904762	90910555	+	4	2412	5373	13972	ENSMUSG00000005505.12	ENSMUST00000090682.3	Kbtbd4	Kbtbd4-201	Known	Known	None	0.20000000298023224	None	None	None	None
m54284U_191212_053548/89522739/ccs	PacBio_Hippocampus_Rep1	mm10_ERCC_SIRV	chr16	20535546	20543906	+	11	1868	44920	116276	ENSMUSG00000022841.15	ENSMUST00000090023.12	Ap2m1	Ap2m1-202	Known	Known	None	0.30000001192092896	None	None	None	None
m54284U_191109_043049/69600767/ccs	PacBio_Cortex_Rep2	mm10_ERCC_SIRV	chr14	69805470	69787194	-	10	2952	42052	108590	ENSMUSG00000022075.7	ENSMUST00000022665.3	Rhobtb2	Rhobtb2-201	Known	Known	None	0.05000000074505806	None	None	None	None
m54284U_191212_053548/118228109/ccs	PacBio_Hippocampus_Rep1	mm10_ERCC_SIRV	chr7	118129539	118118893	-	6	2046	23298	60502	ENSMUSG00000030654.9	ENSMUST00000032888.9	Arl6ip1	Arl6ip1-201	Known	Known	None	0.15000000596046448	None	None	None	None
m54284U_191213_120042/134611260/ccs	PacBio_Hippocampus_Rep2	mm10_ERCC_SIRV	chr18	64516555	64499665	-	15	2627	49416	129064	ENSMUSG00000024587.10	ENSMUST00000025483.10	Nars	Nars-201	Known	Known	None	0.699999988079071	None	None	None	None
m54284U_191212_053548/3409493/ccs	PacBio_Hippocampus_Rep1	mm10_ERCC_SIRV	chr4	116017705	115997791	-	15	2484	11749	30245	ENSMUSG00000034171.13	ENSMUST00000049095.5	Faah	Faah-201	Known	Known	None	0.15000000596046448	None	None	None	None
m54284U_191107_221739/161810109/ccs	PacBio_Cortex_Rep1	mm10_ERCC_SIRV	chr11	86683835	86584696	-	12	1955	33991	89489	ENSMUSG00000018171.9	ENSMUST00000018315.9	Vmp1	Vmp1-201	Known	Known	None	0.15000000596046448	None	None	None	None
m54284U_191212_053548/34931862/ccs	PacBio_Hippocampus_Rep1	mm10_ERCC_SIRV	chr5	124862187	124834981	-	4	1673	15525	40734	ENSMUSG00000037979.13	ENSMUST00000036206.13	Ccdc92	Ccdc92-201	Known	Known	None	0.05000000074505806	None	None	None	None
m54284U_191212_053548/89983412/ccs	PacBio_Hippocampus_Rep1	mm10_ERCC_SIRV	chr16	20535546	20543904	+	11	1866	44920	116276	ENSMUSG00000022841.15	ENSMUST00000090023.12	Ap2m1	Ap2m1-202	Known	Known	None	0.20000000298023224	None	None	None	None
m54284U_191107_221739/170263480/ccs	PacBio_Cortex_Rep1	mm10_ERCC_SIRV	chr9	94669917	95230444	+	16	3459	28664	74957	ENSMUSG00000031129.9	ENSMUST00000033463.9	Slc9a9	Slc9a9-201	Known	Known	None	0.25	None	None	None	None
m54284U_191213_120042/135202122/ccs	PacBio_Hippocampus_Rep2	mm10_ERCC_SIRV	chr18	64516528	64499665	-	15	2600	49416	129064	ENSMUSG00000024587.10	ENSMUST00000025483.10	Nars	Nars-201	Known	Known	None	0.699999988079071	None	None	None	None
m54284U_191213_120042/155912141/ccs	PacBio_Hippocampus_Rep2	mm10_ERCC_SIRV	chr14	69805540	69787194	-	10	3022	42052	108590	ENSMUSG00000022075.7	ENSMUST00000022665.3	Rhobtb2	Rhobtb2-201	Known	Known	None	0.05000000074505806	None	None	None	None
m54284U_191107_221739/122226234/ccs	PacBio_Cortex_Rep1	mm10_ERCC_SIRV	chr1	172206695	172196731	-	4	2441	2955	470777	ENSMUSG00000013698.12	ENCODEMT000470777	Pea15a	ENCODEMT000470777	Known	NNC	None	0.30000001192092896	None	None	None	None
m54284U_191212_053548/3409591/ccs	PacBio_Hippocampus_Rep1	mm10_ERCC_SIRV	chr4	116017719	115997791	-	15	2498	11749	30245	ENSMUSG00000034171.13	ENSMUST00000049095.5	Faah	Faah-201	Known	Known	None	0.15000000596046448	None	None	None	None
m54284U_191107_221739/162072610/ccs	PacBio_Cortex_Rep1	mm10_ERCC_SIRV	chr11	86683839	86584696	-	12	1959	33991	89489	ENSMUSG00000018171.9	ENSMUST00000018315.9	Vmp1	Vmp1-201	Known	Known	None	0.15000000596046448	None	None	None	None
m54284U_191212_053548/90245897/ccs	PacBio_Hippocampus_Rep1	mm10_ERCC_SIRV	chr16	20535546	20543906	+	11	1868	44920	116276	ENSMUSG00000022841.15	ENSMUST00000090023.12	Ap2m1	Ap2m1-202	Known	Known	None	0.30000001192092896	None	None	None	None
m54284U_191213_120042/135398694/ccs	PacBio_Hippocampus_Rep2	mm10_ERCC_SIRV	chr18	64516514	64499665	-	15	2586	49416	129064	ENSMUSG00000024587.10	ENSMUST00000025483.10	Nars	Nars-201	Known	Known	None	0.699999988079071	None	None	None	None
m54284U_191212_053548/121440712/ccs	PacBio_Hippocampus_Rep1	mm10_ERCC_SIRV	chr7	118129574	118118893	-	6	2081	23298	60502	ENSMUSG00000030654.9	ENSMUST00000032888.9	Arl6ip1	Arl6ip1-201	Known	Known	None	0.15000000596046448	None	None	None	None
m54284U_191212_053548/38601730/ccs	PacBio_Hippocampus_Rep1	mm10_ERCC_SIRV	chr5	124862368	124834981	-	4	1854	15525	40734	ENSMUSG00000037979.13	ENSMUST00000036206.13	Ccdc92	Ccdc92-201	Known	Known	None	0.05000000074505806	None	None	None	None
m54284U_191107_221739/9636497/ccs	PacBio_Cortex_Rep1	mm10_ERCC_SIRV	chr14	69796467	69787196	-	6	1199	42052	473876	ENSMUSG00000022075.7	ENCODEMT000473876	Rhobtb2	ENCODEMT000473876	Known	ISM	Suffix	0.10000000149011612	None	None	None	None
m54284U_191212_053548/3474097/ccs	PacBio_Hippocampus_Rep1	mm10_ERCC_SIRV	chr4	116017607	115997791	-	15	2386	11749	30245	ENSMUSG00000034171.13	ENSMUST00000049095.5	Faah	Faah-201	Known	Known	None	0.15000000596046448	None	None	None	None
m54284U_191212_053548/97781244/ccs	PacBio_Hippocampus_Rep1	mm10_ERCC_SIRV	chr2	90904762	90910561	+	4	2418	5373	13972	ENSMUSG00000005505.12	ENSMUST00000090682.3	Kbtbd4	Kbtbd4-201	Known	Known	None	0.05000000074505806	None	None	None	None
m54284U_191213_120042/135465307/ccs	PacBio_Hippocampus_Rep2	mm10_ERCC_SIRV	chr18	64516499	64499665	-	15	2574	49416	129061	ENSMUSG00000024587.10	ENSMUST00000237400.1	Nars	Nars-213	Known	Known	None	0.699999988079071	None	None	None	None
m54284U_191212_053548/90440169/ccs	PacBio_Hippocampus_Rep1	mm10_ERCC_SIRV	chr16	20535546	20543906	+	11	1868	44920	116276	ENSMUSG00000022841.15	ENSMUST00000090023.12	Ap2m1	Ap2m1-202	Known	Known	None	0.30000001192092896	None	None	None	None
m54284U_191109_043049/81725096/ccs	PacBio_Cortex_Rep2	mm10_ERCC_SIRV	chr9	94669917	95229446	+	16	2461	28664	74957	ENSMUSG00000031129.9	ENSMUST00000033463.9	Slc9a9	Slc9a9-201	Known	Known	None	0.699999988079071	None	None	None	None
m54284U_191107_221739/162204466/ccs	PacBio_Cortex_Rep1	mm10_ERCC_SIRV	chr11	86683812	86584696	-	12	1932	33991	89489	ENSMUSG00000018171.9	ENSMUST00000018315.9	Vmp1	Vmp1-201	Known	Known	None	0.15000000596046448	None	None	None	None
m54284U_191213_120042/135530314/ccs	PacBio_Hippocampus_Rep2	mm10_ERCC_SIRV	chr18	64516513	64499665	-	15	2588	49416	129061	ENSMUSG00000024587.10	ENSMUST00000237400.1	Nars	Nars-213	Known	Known	None	0.699999988079071	None	None	None	None
m54284U_191107_221739/122290425/ccs	PacBio_Cortex_Rep1	mm10_ERCC_SIRV	chr1	172206709	172196730	-	4	2404	2955	7311	ENSMUSG00000013698.12	ENSMUST00000013842.11	Pea15a	Pea15a-201	Known	Known	None	0.30000001192092896	None	None	None	None
m54284U_191212_053548/90570833/ccs	PacBio_Hippocampus_Rep1	mm10_ERCC_SIRV	chr16	20535546	20543906	+	11	1868	44920	116276	ENSMUSG00000022841.15	ENSMUST00000090023.12	Ap2m1	Ap2m1-202	Known	Known	None	0.30000001192092896	None	None	None	None
m54284U_191107_221739/14026578/ccs	PacBio_Cortex_Rep1	mm10_ERCC_SIRV	chr14	69796845	69787196	-	6	1577	42052	473876	ENSMUSG00000022075.7	ENCODEMT000473876	Rhobtb2	ENCODEMT000473876	Known	ISM	Suffix	0.10000000149011612	None	None	None	None
m54284U_191212_053548/4195690/ccs	PacBio_Hippocampus_Rep1	mm10_ERCC_SIRV	chr4	116017682	115997791	-	15	2461	11749	30245	ENSMUSG00000034171.13	ENSMUST00000049095.5	Faah	Faah-201	Known	Known	None	0.15000000596046448	None	None	None	None
m54284U_191212_053548/40700265/ccs	PacBio_Hippocampus_Rep1	mm10_ERCC_SIRV	chr5	124862404	124834981	-	4	1890	15525	40734	ENSMUSG00000037979.13	ENSMUST00000036206.13	Ccdc92	Ccdc92-201	Known	Known	None	0.05000000074505806	None	None	None	None
m54284U_191212_053548/135006615/ccs	PacBio_Hippocampus_Rep1	mm10_ERCC_SIRV	chr7	118129576	118118893	-	6	2083	23298	60502	ENSMUSG00000030654.9	ENSMUST00000032888.9	Arl6ip1	Arl6ip1-201	Known	Known	None	0.15000000596046448	None	None	None	None
m54284U_191107_221739/162466001/ccs	PacBio_Cortex_Rep1	mm10_ERCC_SIRV	chr11	86683799	86584696	-	12	1919	33991	89489	ENSMUSG00000018171.9	ENSMUST00000018315.9	Vmp1	Vmp1-201	Known	Known	None	0.15000000596046448	None	None	None	None
m54284U_191213_120042/135530949/ccs	PacBio_Hippocampus_Rep2	mm10_ERCC_SIRV	chr18	64516499	64499665	-	15	2571	49416	129064	ENSMUSG00000024587.10	ENSMUST00000025483.10	Nars	Nars-201	Known	Known	None	0.699999988079071	None	None	None	None
m54284U_191212_053548/84345094/ccs	PacBio_Hippocampus_Rep1	mm10_ERCC_SIRV	chr9	94669917	95230442	+	16	3457	28664	74957	ENSMUSG00000031129.9	ENSMUST00000033463.9	Slc9a9	Slc9a9-201	Known	Known	None	0.25	None	None	None	None
m54284U_191212_053548/90703497/ccs	PacBio_Hippocampus_Rep1	mm10_ERCC_SIRV	chr16	20535546	20544051	+	11	2013	44920	116276	ENSMUSG00000022841.15	ENSMUST00000090023.12	Ap2m1	Ap2m1-202	Known	Known	None	0.10000000149011612	None	None	None	None
m54284U_191212_053548/4327535/ccs	PacBio_Hippocampus_Rep1	mm10_ERCC_SIRV	chr4	116017741	115997791	-	15	2520	11749	30245	ENSMUSG00000034171.13	ENSMUST00000049095.5	Faah	Faah-201	Known	Known	None	0.15000000596046448	None	None	None	None
m54284U_191213_120042/135856321/ccs	PacBio_Hippocampus_Rep2	mm10_ERCC_SIRV	chr18	64516532	64499665	-	15	2607	49416	129061	ENSMUSG00000024587.10	ENSMUST00000237400.1	Nars	Nars-213	Known	Known	None	0.699999988079071	None	None	None	None
m54284U_191107_221739/16319149/ccs	PacBio_Cortex_Rep1	mm10_ERCC_SIRV	chr14	69805298	69787196	-	10	2778	42052	108590	ENSMUSG00000022075.7	ENSMUST00000022665.3	Rhobtb2	Rhobtb2-201	Known	Known	None	0.10000000149011612	None	None	None	None
m54284U_191107_221739/162793556/ccs	PacBio_Cortex_Rep1	mm10_ERCC_SIRV	chr11	86683802	86584696	-	12	1922	33991	89489	ENSMUSG00000018171.9	ENSMUST00000018315.9	Vmp1	Vmp1-201	Known	Known	None	0.15000000596046448	None	None	None	None
m54284U_191212_053548/100600247/ccs	PacBio_Hippocampus_Rep1	mm10_ERCC_SIRV	chr2	90904771	90910561	+	4	2413	5373	473848	ENSMUSG00000005505.12	ENCODEMT000473848	Kbtbd4	ENCODEMT000473848	Known	NNC	None	0.10000000149011612	None	None	None	None
m54284U_191213_120042/136446126/ccs	PacBio_Hippocampus_Rep2	mm10_ERCC_SIRV	chr18	64516499	64499665	-	15	2574	49416	129061	ENSMUSG00000024587.10	ENSMUST00000237400.1	Nars	Nars-213	Known	Known	None	0.699999988079071	None	None	None	None
m54284U_191212_053548/44632352/ccs	PacBio_Hippocampus_Rep1	mm10_ERCC_SIRV	chr5	124862164	124834981	-	4	1650	15525	40734	ENSMUSG00000037979.13	ENSMUST00000036206.13	Ccdc92	Ccdc92-201	Known	Known	None	0.05000000074505806	None	None	None	None
m54284U_191107_221739/122291537/ccs	PacBio_Cortex_Rep1	mm10_ERCC_SIRV	chr1	172206711	172196730	-	4	2406	2955	7311	ENSMUSG00000013698.12	ENSMUST00000013842.11	Pea15a	Pea15a-201	Known	Known	None	0.30000001192092896	None	None	None	None
m54284U_191212_053548/136314975/ccs	PacBio_Hippocampus_Rep1	mm10_ERCC_SIRV	chr7	118129575	118118893	-	6	2082	23298	60502	ENSMUSG00000030654.9	ENSMUST00000032888.9	Arl6ip1	Arl6ip1-201	Known	Known	None	0.15000000596046448	None	None	None	None
m54284U_191212_053548/90703898/ccs	PacBio_Hippocampus_Rep1	mm10_ERCC_SIRV	chr16	20535546	20543904	+	11	1866	44920	116276	ENSMUSG00000022841.15	ENSMUST00000090023.12	Ap2m1	Ap2m1-202	Known	Known	None	0.20000000298023224	None	None	None	None
m54284U_191212_053548/4392406/ccs	PacBio_Hippocampus_Rep1	mm10_ERCC_SIRV	chr4	116017678	115997791	-	15	2457	11749	30245	ENSMUSG00000034171.13	ENSMUST00000049095.5	Faah	Faah-201	Known	Known	None	0.15000000596046448	None	None	None	None
m54284U_191213_120042/136776150/ccs	PacBio_Hippocampus_Rep2	mm10_ERCC_SIRV	chr18	64516500	64499665	-	15	2575	49416	129061	ENSMUSG00000024587.10	ENSMUST00000237400.1	Nars	Nars-213	Known	Known	None	0.699999988079071	None	None	None	None
m54284U_191107_221739/21299710/ccs	PacBio_Cortex_Rep1	mm10_ERCC_SIRV	chr14	69797253	69787196	-	6	1985	42052	473876	ENSMUSG00000022075.7	ENCODEMT000473876	Rhobtb2	ENCODEMT000473876	Known	ISM	Suffix	0.10000000149011612	None	None	None	None
m54284U_191213_120042/31984353/ccs	PacBio_Hippocampus_Rep2	mm10_ERCC_SIRV	chr9	94669917	95229447	+	16	2462	28664	74957	ENSMUSG00000031129.9	ENSMUST00000033463.9	Slc9a9	Slc9a9-201	Known	Known	None	0.75	None	None	None	None
m54284U_191107_221739/162859556/ccs	PacBio_Cortex_Rep1	mm10_ERCC_SIRV	chr11	86683812	86584696	-	12	1932	33991	89489	ENSMUSG00000018171.9	ENSMUST00000018315.9	Vmp1	Vmp1-201	Known	Known	None	0.15000000596046448	None	None	None	None
m54284U_191212_053548/90769261/ccs	PacBio_Hippocampus_Rep1	mm10_ERCC_SIRV	chr16	20535546	20543906	+	11	1868	44920	116276	ENSMUSG00000022841.15	ENSMUST00000090023.12	Ap2m1	Ap2m1-202	Known	Known	None	0.30000001192092896	None	None	None	None
m54284U_191213_120042/136972424/ccs	PacBio_Hippocampus_Rep2	mm10_ERCC_SIRV	chr18	64516533	64499665	-	15	2605	49416	129064	ENSMUSG00000024587.10	ENSMUST00000025483.10	Nars	Nars-201	Known	Known	None	0.699999988079071	None	None	None	None
m54284U_191212_053548/5046408/ccs	PacBio_Hippocampus_Rep1	mm10_ERCC_SIRV	chr4	116017701	115997791	-	15	2480	11749	30245	ENSMUSG00000034171.13	ENSMUST00000049095.5	Faah	Faah-201	Known	Known	None	0.15000000596046448	None	None	None	None
m54284U_191212_053548/54855281/ccs	PacBio_Hippocampus_Rep1	mm10_ERCC_SIRV	chr5	124862177	124834981	-	4	1663	15525	40734	ENSMUSG00000037979.13	ENSMUST00000036206.13	Ccdc92	Ccdc92-201	Known	Known	None	0.05000000074505806	None	None	None	None
m54284U_191213_120042/136973125/ccs	PacBio_Hippocampus_Rep2	mm10_ERCC_SIRV	chr18	64516532	64499665	-	15	2604	49416	129064	ENSMUSG00000024587.10	ENSMUST00000025483.10	Nars	Nars-201	Known	Known	None	0.699999988079071	None	None	None	None
m54284U_191107_221739/27067763/ccs	PacBio_Cortex_Rep1	mm10_ERCC_SIRV	chr14	69805424	69787196	-	10	2904	42052	108590	ENSMUSG00000022075.7	ENSMUST00000022665.3	Rhobtb2	Rhobtb2-201	Known	Known	None	0.10000000149011612	None	None	None	None
m54284U_191212_053548/139790880/ccs	PacBio_Hippocampus_Rep1	mm10_ERCC_SIRV	chr7	118129573	118118893	-	6	2080	23298	60502	ENSMUSG00000030654.9	ENSMUST00000032888.9	Arl6ip1	Arl6ip1-201	Known	Known	None	0.15000000596046448	None	None	None	None
m54284U_191212_053548/90965850/ccs	PacBio_Hippocampus_Rep1	mm10_ERCC_SIRV	chr16	20535546	20544047	+	11	2009	44920	116276	ENSMUSG00000022841.15	ENSMUST00000090023.12	Ap2m1	Ap2m1-202	Known	Known	None	0.15000000596046448	None	None	None	None
m54284U_191107_221739/163119812/ccs	PacBio_Cortex_Rep1	mm10_ERCC_SIRV	chr11	86683833	86584696	-	12	1953	33991	89489	ENSMUSG00000018171.9	ENSMUST00000018315.9	Vmp1	Vmp1-201	Known	Known	None	0.15000000596046448	None	None	None	None
m54284U_191213_120042/137036104/ccs	PacBio_Hippocampus_Rep2	mm10_ERCC_SIRV	chr18	64516513	64499665	-	15	2588	49416	129061	ENSMUSG00000024587.10	ENSMUST00000237400.1	Nars	Nars-213	Known	Known	None	0.699999988079071	None	None	None	None
m54284U_191107_221739/124192018/ccs	PacBio_Cortex_Rep1	mm10_ERCC_SIRV	chr1	172206710	172196730	-	4	2405	2955	7311	ENSMUSG00000013698.12	ENSMUST00000013842.11	Pea15a	Pea15a-201	Known	Known	None	0.30000001192092896	None	None	None	None
m54284U_191212_053548/100795075/ccs	PacBio_Hippocampus_Rep1	mm10_ERCC_SIRV	chr2	90904762	90910560	+	4	2417	5373	13972	ENSMUSG00000005505.12	ENSMUST00000090682.3	Kbtbd4	Kbtbd4-201	Known	Known	None	0.10000000149011612	None	None	None	None
m54284U_191212_053548/5046536/ccs	PacBio_Hippocampus_Rep1	mm10_ERCC_SIRV	chr4	116008348	115997791	-	13	2984	11749	473908	ENSMUSG00000034171.13	ENCODEMT000473908	Faah	ENCODEMT000473908	Known	NIC	None	0.15000000596046448	None	None	None	None
m54284U_191212_053548/92209190/ccs	PacBio_Hippocampus_Rep1	mm10_ERCC_SIRV	chr16	20535546	20543906	+	11	1868	44920	116276	ENSMUSG00000022841.15	ENSMUST00000090023.12	Ap2m1	Ap2m1-202	Known	Known	None	0.30000001192092896	None	None	None	None
m54284U_191213_120042/65274781/ccs	PacBio_Hippocampus_Rep2	mm10_ERCC_SIRV	chr9	94669920	95055851	+	12	1907	28664	473904	ENSMUSG00000031129.9	ENCODEMT000473904	Slc9a9	ENCODEMT000473904	Known	ISM	Prefix	0.6499999761581421	None	None	None	None
m54284U_191107_221739/38341021/ccs	PacBio_Cortex_Rep1	mm10_ERCC_SIRV	chr14	69805363	69787196	-	10	2843	42052	108590	ENSMUSG00000022075.7	ENSMUST00000022665.3	Rhobtb2	Rhobtb2-201	Known	Known	None	0.10000000149011612	None	None	None	None
m54284U_191213_120042/137102202/ccs	PacBio_Hippocampus_Rep2	mm10_ERCC_SIRV	chr18	64516513	64499665	-	15	2588	49416	129061	ENSMUSG00000024587.10	ENSMUST00000237400.1	Nars	Nars-213	Known	Known	None	0.699999988079071	None	None	None	None
m54284U_191212_053548/57212989/ccs	PacBio_Hippocampus_Rep1	mm10_ERCC_SIRV	chr5	124862177	124834981	-	4	1663	15525	40734	ENSMUSG00000037979.13	ENSMUST00000036206.13	Ccdc92	Ccdc92-201	Known	Known	None	0.05000000074505806	None	None	None	None
m54284U_191107_221739/163251748/ccs	PacBio_Cortex_Rep1	mm10_ERCC_SIRV	chr11	86683820	86584696	-	12	1940	33991	89489	ENSMUSG00000018171.9	ENSMUST00000018315.9	Vmp1	Vmp1-201	Known	Known	None	0.15000000596046448	None	None	None	None
m54284U_191212_053548/149423474/ccs	PacBio_Hippocampus_Rep1	mm10_ERCC_SIRV	chr7	118129575	118118893	-	6	2082	23298	60502	ENSMUSG00000030654.9	ENSMUST00000032888.9	Arl6ip1	Arl6ip1-201	Known	Known	None	0.15000000596046448	None	None	None	None
m54284U_191213_120042/137103238/ccs	PacBio_Hippocampus_Rep2	mm10_ERCC_SIRV	chr18	64516497	64499665	-	15	2569	49416	129064	ENSMUSG00000024587.10	ENSMUST00000025483.10	Nars	Nars-201	Known	Known	None	0.699999988079071	None	None	None	None
m54284U_191212_053548/92209353/ccs	PacBio_Hippocampus_Rep1	mm10_ERCC_SIRV	chr16	20535546	20543905	+	11	1867	44920	116276	ENSMUSG00000022841.15	ENSMUST00000090023.12	Ap2m1	Ap2m1-202	Known	Known	None	0.25	None	None	None	None
m54284U_191107_221739/69273394/ccs	PacBio_Cortex_Rep1	mm10_ERCC_SIRV	chr14	69796760	69787196	-	6	1492	42052	473876	ENSMUSG00000022075.7	ENCODEMT000473876	Rhobtb2	ENCODEMT000473876	Known	ISM	Suffix	0.10000000149011612	None	None	None	None
m54284U_191213_120042/137104151/ccs	PacBio_Hippocampus_Rep2	mm10_ERCC_SIRV	chr18	64516515	64499665	-	15	2590	49416	129061	ENSMUSG00000024587.10	ENSMUST00000237400.1	Nars	Nars-213	Known	Known	None	0.699999988079071	None	None	None	None
m54284U_191212_053548/5244311/ccs	PacBio_Hippocampus_Rep1	mm10_ERCC_SIRV	chr4	116017696	115997791	-	15	2475	11749	30245	ENSMUSG00000034171.13	ENSMUST00000049095.5	Faah	Faah-201	Known	Known	None	0.15000000596046448	None	None	None	None
m54284U_191107_221739/163315850/ccs	PacBio_Cortex_Rep1	mm10_ERCC_SIRV	chr11	86671171	86584696	-	12	1925	33991	473553	ENSMUSG00000018171.9	ENCODEMT000473553	Vmp1	ENCODEMT000473553	Known	NIC	None	0.15000000596046448	None	None	None	None
m54284U_191213_120042/92080641/ccs	PacBio_Hippocampus_Rep2	mm10_ERCC_SIRV	chr9	94669917	95230444	+	16	3459	28664	74957	ENSMUSG00000031129.9	ENSMUST00000033463.9	Slc9a9	Slc9a9-201	Known	Known	None	0.25	None	None	None	None
m54284U_191107_221739/124387858/ccs	PacBio_Cortex_Rep1	mm10_ERCC_SIRV	chr1	172206731	172196730	-	4	2426	2955	7311	ENSMUSG00000013698.12	ENSMUST00000013842.11	Pea15a	Pea15a-201	Known	Known	None	0.30000001192092896	None	None	None	None
m54284U_191212_053548/92736197/ccs	PacBio_Hippocampus_Rep1	mm10_ERCC_SIRV	chr16	20535533	20544195	+	10	1909	44920	470058	ENSMUSG00000022841.15	ENCODEMT000470058	Ap2m1	ENCODEMT000470058	Known	NIC	None	0.15000000596046448	None	None	None	None
m54284U_191212_053548/62390431/ccs	PacBio_Hippocampus_Rep1	mm10_ERCC_SIRV	chr5	124862373	124834981	-	4	1859	15525	40734	ENSMUSG00000037979.13	ENSMUST00000036206.13	Ccdc92	Ccdc92-201	Known	Known	None	0.05000000074505806	None	None	None	None
m54284U_191213_120042/137430238/ccs	PacBio_Hippocampus_Rep2	mm10_ERCC_SIRV	chr18	64516527	64499665	-	15	2599	49416	129064	ENSMUSG00000024587.10	ENSMUST00000025483.10	Nars	Nars-201	Known	Known	None	0.699999988079071	None	None	None	None
m54284U_191212_053548/103088546/ccs	PacBio_Hippocampus_Rep1	mm10_ERCC_SIRV	chr2	90904762	90910553	+	4	2313	5373	13971	ENSMUSG00000005505.12	ENSMUST00000111464.7	Kbtbd4	Kbtbd4-202	Known	Known	None	0.20000000298023224	None	None	None	None
m54284U_191212_053548/153158770/ccs	PacBio_Hippocampus_Rep1	mm10_ERCC_SIRV	chr7	118129575	118118893	-	6	2082	23298	60502	ENSMUSG00000030654.9	ENSMUST00000032888.9	Arl6ip1	Arl6ip1-201	Known	Known	None	0.15000000596046448	None	None	None	None
m54284U_191107_221739/72944273/ccs	PacBio_Cortex_Rep1	mm10_ERCC_SIRV	chr14	69805497	69787196	-	10	2977	42052	108590	ENSMUSG00000022075.7	ENSMUST00000022665.3	Rhobtb2	Rhobtb2-201	Known	Known	None	0.10000000149011612	None	None	None	None
m54284U_191213_120042/137561457/ccs	PacBio_Hippocampus_Rep2	mm10_ERCC_SIRV	chr18	64516497	64499665	-	15	2572	49416	129061	ENSMUSG00000024587.10	ENSMUST00000237400.1	Nars	Nars-213	Known	Known	None	0.699999988079071	None	None	None	None
m54284U_191212_053548/93129481/ccs	PacBio_Hippocampus_Rep1	mm10_ERCC_SIRV	chr16	20535546	20543906	+	11	1868	44920	116276	ENSMUSG00000022841.15	ENSMUST00000090023.12	Ap2m1	Ap2m1-202	Known	Known	None	0.30000001192092896	None	None	None	None
m54284U_191212_053548/5245165/ccs	PacBio_Hippocampus_Rep1	mm10_ERCC_SIRV	chr4	116017677	115997791	-	15	2456	11749	30245	ENSMUSG00000034171.13	ENSMUST00000049095.5	Faah	Faah-201	Known	Known	None	0.15000000596046448	None	None	None	None
m54284U_191107_221739/163448386/ccs	PacBio_Cortex_Rep1	mm10_ERCC_SIRV	chr11	86683806	86584696	-	12	1926	33991	89489	ENSMUSG00000018171.9	ENSMUST00000018315.9	Vmp1	Vmp1-201	Known	Known	None	0.15000000596046448	None	None	None	None
m54284U_191213_120042/143000510/ccs	PacBio_Hippocampus_Rep2	mm10_ERCC_SIRV	chr9	94669917	95230447	+	16	3462	28664	74957	ENSMUSG00000031129.9	ENSMUST00000033463.9	Slc9a9	Slc9a9-201	Known	Known	None	0.20000000298023224	None	None	None	None
m54284U_191213_120042/138152126/ccs	PacBio_Hippocampus_Rep2	mm10_ERCC_SIRV	chr18	64516532	64499665	-	15	2607	49416	129061	ENSMUSG00000024587.10	ENSMUST00000237400.1	Nars	Nars-213	Known	Known	None	0.699999988079071	None	None	None	None
m54284U_191212_053548/93259677/ccs	PacBio_Hippocampus_Rep1	mm10_ERCC_SIRV	chr16	20535546	20544045	+	11	2007	44920	116276	ENSMUSG00000022841.15	ENSMUST00000090023.12	Ap2m1	Ap2m1-202	Known	Known	None	0.15000000596046448	None	None	None	None
m54284U_191212_053548/62849149/ccs	PacBio_Hippocampus_Rep1	mm10_ERCC_SIRV	chr5	124862164	124834981	-	4	1650	15525	40734	ENSMUSG00000037979.13	ENSMUST00000036206.13	Ccdc92	Ccdc92-201	Known	Known	None	0.05000000074505806	None	None	None	None
m54284U_191107_221739/109904179/ccs	PacBio_Cortex_Rep1	mm10_ERCC_SIRV	chr14	69796702	69787196	-	6	1434	42052	473876	ENSMUSG00000022075.7	ENCODEMT000473876	Rhobtb2	ENCODEMT000473876	Known	ISM	Suffix	0.10000000149011612	None	None	None	None
m54284U_191213_120042/138281183/ccs	PacBio_Hippocampus_Rep2	mm10_ERCC_SIRV	chr18	64516515	64499665	-	15	2590	49416	129061	ENSMUSG00000024587.10	ENSMUST00000237400.1	Nars	Nars-213	Known	Known	None	0.699999988079071	None	None	None	None
m54284U_191107_221739/124783091/ccs	PacBio_Cortex_Rep1	mm10_ERCC_SIRV	chr1	172206715	172196730	-	4	2410	2955	7311	ENSMUSG00000013698.12	ENSMUST00000013842.11	Pea15a	Pea15a-201	Known	Known	None	0.30000001192092896	None	None	None	None
m54284U_191212_053548/163448131/ccs	PacBio_Hippocampus_Rep1	mm10_ERCC_SIRV	chr7	118129574	118118893	-	6	2081	23298	60502	ENSMUSG00000030654.9	ENSMUST00000032888.9	Arl6ip1	Arl6ip1-201	Known	Known	None	0.15000000596046448	None	None	None	None
m54284U_191212_053548/5310481/ccs	PacBio_Hippocampus_Rep1	mm10_ERCC_SIRV	chr4	116005795	115997791	-	13	2120	11749	473702	ENSMUSG00000034171.13	ENCODEMT000473702	Faah	ENCODEMT000473702	Known	ISM	Suffix	0.15000000596046448	None	None	None	None
m54284U_191107_221739/163711071/ccs	PacBio_Cortex_Rep1	mm10_ERCC_SIRV	chr11	86683823	86584696	-	12	1943	33991	89489	ENSMUSG00000018171.9	ENSMUST00000018315.9	Vmp1	Vmp1-201	Known	Known	None	0.15000000596046448	None	None	None	None
m54284U_191212_053548/93586964/ccs	PacBio_Hippocampus_Rep1	mm10_ERCC_SIRV	chr16	20535546	20544051	+	11	2013	44920	116276	ENSMUSG00000022841.15	ENSMUST00000090023.12	Ap2m1	Ap2m1-202	Known	Known	None	0.10000000149011612	None	None	None	None
m54284U_191213_120042/138283757/ccs	PacBio_Hippocampus_Rep2	mm10_ERCC_SIRV	chr18	64516535	64499658	-	15	2584	49416	473360	ENSMUSG00000024587.10	ENCODEMT000473360	Nars	ENCODEMT000473360	Known	NIC	None	0.699999988079071	None	None	None	None
m54284U_191212_053548/105449969/ccs	PacBio_Hippocampus_Rep1	mm10_ERCC_SIRV	chr2	90904762	90910558	+	4	2318	5373	13971	ENSMUSG00000005505.12	ENSMUST00000111464.7	Kbtbd4	Kbtbd4-202	Known	Known	None	0.05000000074505806	None	None	None	None
m54284U_191107_221739/71829673/ccs	PacBio_Cortex_Rep1	mm10_ERCC_SIRV	chr9	94669918	95229447	+	16	2461	28664	74957	ENSMUSG00000031129.9	ENSMUST00000033463.9	Slc9a9	Slc9a9-201	Known	Known	None	0.75	None	None	None	None
m54284U_191107_221739/127140369/ccs	PacBio_Cortex_Rep1	mm10_ERCC_SIRV	chr14	69805496	69787196	-	10	2976	42052	108590	ENSMUSG00000022075.7	ENSMUST00000022665.3	Rhobtb2	Rhobtb2-201	Known	Known	None	0.10000000149011612	None	None	None	None
m54284U_191212_053548/62981421/ccs	PacBio_Hippocampus_Rep1	mm10_ERCC_SIRV	chr5	124862189	124834981	-	4	1675	15525	40734	ENSMUSG00000037979.13	ENSMUST00000036206.13	Ccdc92	Ccdc92-201	Known	Known	None	0.05000000074505806	None	None	None	None
m54284U_191212_053548/93587228/ccs	PacBio_Hippocampus_Rep1	mm10_ERCC_SIRV	chr16	20535546	20544047	+	11	2009	44920	116276	ENSMUSG00000022841.15	ENSMUST00000090023.12	Ap2m1	Ap2m1-202	Known	Known	None	0.15000000596046448	None	None	None	None
m54284U_191212_053548/5898504/ccs	PacBio_Hippocampus_Rep1	mm10_ERCC_SIRV	chr4	116017741	115997791	-	15	2520	11749	30245	ENSMUSG00000034171.13	ENSMUST00000049095.5	Faah	Faah-201	Known	Known	None	0.15000000596046448	None	None	None	None
m54284U_191213_120042/138347675/ccs	PacBio_Hippocampus_Rep2	mm10_ERCC_SIRV	chr18	64516542	64499665	-	15	2617	49416	129061	ENSMUSG00000024587.10	ENSMUST00000237400.1	Nars	Nars-213	Known	Known	None	0.699999988079071	None	None	None	None
m54284U_191107_221739/163840407/ccs	PacBio_Cortex_Rep1	mm10_ERCC_SIRV	chr11	86683765	86584696	-	12	1885	33991	89489	ENSMUSG00000018171.9	ENSMUST00000018315.9	Vmp1	Vmp1-201	Known	Known	None	0.15000000596046448	None	None	None	None
m54284U_191212_053548/164891024/ccs	PacBio_Hippocampus_Rep1	mm10_ERCC_SIRV	chr7	118129573	118118893	-	6	2080	23298	60502	ENSMUSG00000030654.9	ENSMUST00000032888.9	Arl6ip1	Arl6ip1-201	Known	Known	None	0.15000000596046448	None	None	None	None
m54284U_191107_221739/124977407/ccs	PacBio_Cortex_Rep1	mm10_ERCC_SIRV	chr1	172206708	172196730	-	4	2403	2955	7311	ENSMUSG00000013698.12	ENSMUST00000013842.11	Pea15a	Pea15a-201	Known	Known	None	0.30000001192092896	None	None	None	None
m54284U_191212_053548/93784879/ccs	PacBio_Hippocampus_Rep1	mm10_ERCC_SIRV	chr16	20535546	20543905	+	11	1867	44920	116276	ENSMUSG00000022841.15	ENSMUST00000090023.12	Ap2m1	Ap2m1-202	Known	Known	None	0.25	None	None	None	None
m54284U_191107_221739/132318201/ccs	PacBio_Cortex_Rep1	mm10_ERCC_SIRV	chr14	69805517	69787196	-	10	2997	42052	108590	ENSMUSG00000022075.7	ENSMUST00000022665.3	Rhobtb2	Rhobtb2-201	Known	Known	None	0.10000000149011612	None	None	None	None
m54284U_191213_120042/138610502/ccs	PacBio_Hippocampus_Rep2	mm10_ERCC_SIRV	chr18	64516513	64499665	-	15	2588	49416	129061	ENSMUSG00000024587.10	ENSMUST00000237400.1	Nars	Nars-213	Known	Known	None	0.699999988079071	None	None	None	None
m54284U_191109_043049/89393212/ccs	PacBio_Cortex_Rep2	mm10_ERCC_SIRV	chr9	94669919	95230443	+	16	3456	28664	74957	ENSMUSG00000031129.9	ENSMUST00000033463.9	Slc9a9	Slc9a9-201	Known	Known	None	0.25	None	None	None	None
m54284U_191212_053548/6490718/ccs	PacBio_Hippocampus_Rep1	mm10_ERCC_SIRV	chr4	116017677	115997791	-	15	2456	11749	30245	ENSMUSG00000034171.13	ENSMUST00000049095.5	Faah	Faah-201	Known	Known	None	0.15000000596046448	None	None	None	None
m54284U_191212_053548/65602679/ccs	PacBio_Hippocampus_Rep1	mm10_ERCC_SIRV	chr5	124862378	124834981	-	4	1864	15525	40734	ENSMUSG00000037979.13	ENSMUST00000036206.13	Ccdc92	Ccdc92-201	Known	Known	None	0.05000000074505806	None	None	None	None
m54284U_191212_053548/94176120/ccs	PacBio_Hippocampus_Rep1	mm10_ERCC_SIRV	chr16	20535546	20543906	+	11	1868	44920	116276	ENSMUSG00000022841.15	ENSMUST00000090023.12	Ap2m1	Ap2m1-202	Known	Known	None	0.30000001192092896	None	None	None	None
m54284U_191107_221739/163905552/ccs	PacBio_Cortex_Rep1	mm10_ERCC_SIRV	chr11	86683824	86584696	-	12	1944	33991	89489	ENSMUSG00000018171.9	ENSMUST00000018315.9	Vmp1	Vmp1-201	Known	Known	None	0.15000000596046448	None	None	None	None
m54284U_191213_120042/138674482/ccs	PacBio_Hippocampus_Rep2	mm10_ERCC_SIRV	chr18	64516485	64499658	-	14	2875	49416	473208	ENSMUSG00000024587.10	ENCODEMT000473208	Nars	ENCODEMT000473208	Known	NIC	None	0.699999988079071	None	None	None	None
m54284U_191107_221739/135528636/ccs	PacBio_Cortex_Rep1	mm10_ERCC_SIRV	chr14	69796856	69787196	-	6	1588	42052	473876	ENSMUSG00000022075.7	ENCODEMT000473876	Rhobtb2	ENCODEMT000473876	Known	ISM	Suffix	0.10000000149011612	None	None	None	None
m54284U_191212_053548/172296752/ccs	PacBio_Hippocampus_Rep1	mm10_ERCC_SIRV	chr7	118129575	118118893	-	6	2082	23298	60502	ENSMUSG00000030654.9	ENSMUST00000032888.9	Arl6ip1	Arl6ip1-201	Known	Known	None	0.15000000596046448	None	None	None	None
m54284U_191212_053548/105646117/ccs	PacBio_Hippocampus_Rep1	mm10_ERCC_SIRV	chr2	90904762	90910558	+	4	2415	5373	13972	ENSMUSG00000005505.12	ENSMUST00000090682.3	Kbtbd4	Kbtbd4-201	Known	Known	None	0.05000000074505806	None	None	None	None
m54284U_191212_053548/94307167/ccs	PacBio_Hippocampus_Rep1	mm10_ERCC_SIRV	chr16	20535546	20543906	+	11	1862	44920	116276	ENSMUSG00000022841.15	ENSMUST00000090023.12	Ap2m1	Ap2m1-202	Known	Known	None	0.30000001192092896	None	None	None	None
m54284U_191212_053548/7013491/ccs	PacBio_Hippocampus_Rep1	mm10_ERCC_SIRV	chr4	116017675	115997791	-	15	2454	11749	30245	ENSMUSG00000034171.13	ENSMUST00000049095.5	Faah	Faah-201	Known	Known	None	0.15000000596046448	None	None	None	None
m54284U_191213_120042/138871128/ccs	PacBio_Hippocampus_Rep2	mm10_ERCC_SIRV	chr18	64516533	64499665	-	15	2608	49416	129061	ENSMUSG00000024587.10	ENSMUST00000237400.1	Nars	Nars-213	Known	Known	None	0.699999988079071	None	None	None	None
m54284U_191107_221739/164037266/ccs	PacBio_Cortex_Rep1	mm10_ERCC_SIRV	chr11	86683830	86584696	-	12	1950	33991	89489	ENSMUSG00000018171.9	ENSMUST00000018315.9	Vmp1	Vmp1-201	Known	Known	None	0.15000000596046448	None	None	None	None
m54284U_191212_053548/65799970/ccs	PacBio_Hippocampus_Rep1	mm10_ERCC_SIRV	chr5	124862180	124834981	-	4	1666	15525	40734	ENSMUSG00000037979.13	ENSMUST00000036206.13	Ccdc92	Ccdc92-201	Known	Known	None	0.05000000074505806	None	None	None	None
m54284U_191107_221739/144769123/ccs	PacBio_Cortex_Rep1	mm10_ERCC_SIRV	chr14	69805462	69787196	-	10	2927	42052	108590	ENSMUSG00000022075.7	ENSMUST00000022665.3	Rhobtb2	Rhobtb2-201	Known	Known	None	0.10000000149011612	None	None	None	None
m54284U_191107_221739/133694740/ccs	PacBio_Cortex_Rep1	mm10_ERCC_SIRV	chr9	94669938	95229149	+	15	2083	28664	473899	ENSMUSG00000031129.9	ENCODEMT000473899	Slc9a9	ENCODEMT000473899	Known	NIC	None	0.550000011920929	None	None	None	None
m54284U_191107_221739/125043252/ccs	PacBio_Cortex_Rep1	mm10_ERCC_SIRV	chr1	172199158	172196730	-	2	2009	2955	7313	ENSMUSG00000013698.12	ENSMUST00000125361.1	Pea15a	Pea15a-203	Known	Known	None	0.30000001192092896	None	None	None	None
m54284U_191212_053548/94440065/ccs	PacBio_Hippocampus_Rep1	mm10_ERCC_SIRV	chr16	20535546	20544048	+	11	2010	44920	116276	ENSMUSG00000022841.15	ENSMUST00000090023.12	Ap2m1	Ap2m1-202	Known	Known	None	0.10000000149011612	None	None	None	None
m54284U_191213_120042/139003112/ccs	PacBio_Hippocampus_Rep2	mm10_ERCC_SIRV	chr18	64516497	64499665	-	15	2572	49416	129061	ENSMUSG00000024587.10	ENSMUST00000237400.1	Nars	Nars-213	Known	Known	None	0.699999988079071	None	None	None	None
m54284U_191212_053548/7077973/ccs	PacBio_Hippocampus_Rep1	mm10_ERCC_SIRV	chr4	116017677	115997791	-	15	2456	11749	30245	ENSMUSG00000034171.13	ENSMUST00000049095.5	Faah	Faah-201	Known	Known	None	0.15000000596046448	None	None	None	None
m54284U_191212_053548/174327078/ccs	PacBio_Hippocampus_Rep1	mm10_ERCC_SIRV	chr7	118129573	118118893	-	6	2080	23298	60502	ENSMUSG00000030654.9	ENSMUST00000032888.9	Arl6ip1	Arl6ip1-201	Known	Known	None	0.15000000596046448	None	None	None	None
m54284U_191107_221739/164497401/ccs	PacBio_Cortex_Rep1	mm10_ERCC_SIRV	chr11	86683823	86584696	-	12	1943	33991	89489	ENSMUSG00000018171.9	ENSMUST00000018315.9	Vmp1	Vmp1-201	Known	Known	None	0.15000000596046448	None	None	None	None
m54284U_191212_053548/94569017/ccs	PacBio_Hippocampus_Rep1	mm10_ERCC_SIRV	chr16	20535546	20544051	+	11	2013	44920	116276	ENSMUSG00000022841.15	ENSMUST00000090023.12	Ap2m1	Ap2m1-202	Known	Known	None	0.10000000149011612	None	None	None	None
m54284U_191213_120042/139070043/ccs	PacBio_Hippocampus_Rep2	mm10_ERCC_SIRV	chr18	64516514	64499665	-	15	2586	49416	129064	ENSMUSG00000024587.10	ENSMUST00000025483.10	Nars	Nars-201	Known	Known	None	0.699999988079071	None	None	None	None
m54284U_191107_221739/151716399/ccs	PacBio_Cortex_Rep1	mm10_ERCC_SIRV	chr14	69796714	69787196	-	6	1446	42052	473876	ENSMUSG00000022075.7	ENCODEMT000473876	Rhobtb2	ENCODEMT000473876	Known	ISM	Suffix	0.10000000149011612	None	None	None	None
m54284U_191212_053548/76875238/ccs	PacBio_Hippocampus_Rep1	mm10_ERCC_SIRV	chr5	124862404	124834981	-	4	1890	15525	40734	ENSMUSG00000037979.13	ENSMUST00000036206.13	Ccdc92	Ccdc92-201	Known	Known	None	0.05000000074505806	None	None	None	None
m54284U_191212_053548/7144962/ccs	PacBio_Hippocampus_Rep1	mm10_ERCC_SIRV	chr4	116017678	115997791	-	15	2457	11749	30245	ENSMUSG00000034171.13	ENSMUST00000049095.5	Faah	Faah-201	Known	Known	None	0.15000000596046448	None	None	None	None
m54284U_191213_120042/139133524/ccs	PacBio_Hippocampus_Rep2	mm10_ERCC_SIRV	chr18	64516532	64499665	-	15	2604	49416	129064	ENSMUSG00000024587.10	ENSMUST00000025483.10	Nars	Nars-201	Known	Known	None	0.699999988079071	None	None	None	None
m54284U_191212_053548/94635217/ccs	PacBio_Hippocampus_Rep1	mm10_ERCC_SIRV	chr16	20535546	20544044	+	11	2006	44920	116276	ENSMUSG00000022841.15	ENSMUST00000090023.12	Ap2m1	Ap2m1-202	Known	Known	None	0.20000000298023224	None	None	None	None
m54284U_191212_053548/105972562/ccs	PacBio_Hippocampus_Rep1	mm10_ERCC_SIRV	chr2	90904762	90910560	+	4	2417	5373	13972	ENSMUSG00000005505.12	ENSMUST00000090682.3	Kbtbd4	Kbtbd4-201	Known	Known	None	0.10000000149011612	None	None	None	None
m54284U_191107_221739/164692112/ccs	PacBio_Cortex_Rep1	mm10_ERCC_SIRV	chr11	86683831	86584696	-	12	1951	33991	89489	ENSMUSG00000018171.9	ENSMUST00000018315.9	Vmp1	Vmp1-201	Known	Known	None	0.15000000596046448	None	None	None	None
m54284U_191107_221739/170329986/ccs	PacBio_Cortex_Rep1	mm10_ERCC_SIRV	chr14	69805405	69787196	-	10	2885	42052	108590	ENSMUSG00000022075.7	ENSMUST00000022665.3	Rhobtb2	Rhobtb2-201	Known	Known	None	0.10000000149011612	None	None	None	None
m54284U_191107_221739/126091285/ccs	PacBio_Cortex_Rep1	mm10_ERCC_SIRV	chr1	172206731	172196730	-	4	2426	2955	7311	ENSMUSG00000013698.12	ENSMUST00000013842.11	Pea15a	Pea15a-201	Known	Known	None	0.30000001192092896	None	None	None	None
m54284U_191107_221739/144574451/ccs	PacBio_Cortex_Rep1	mm10_ERCC_SIRV	chr9	94669921	94960818	+	9	1562	28664	473909	ENSMUSG00000031129.9	ENCODEMT000473909	Slc9a9	ENCODEMT000473909	Known	ISM	Prefix	0.699999988079071	None	None	None	None
m54284U_191213_120042/139266787/ccs	PacBio_Hippocampus_Rep2	mm10_ERCC_SIRV	chr18	64516544	64499665	-	15	2616	49416	129064	ENSMUSG00000024587.10	ENSMUST00000025483.10	Nars	Nars-201	Known	Known	None	0.699999988079071	None	None	None	None
m54284U_191212_053548/174523583/ccs	PacBio_Hippocampus_Rep1	mm10_ERCC_SIRV	chr7	118129576	118118893	-	6	2083	23298	60502	ENSMUSG00000030654.9	ENSMUST00000032888.9	Arl6ip1	Arl6ip1-201	Known	Known	None	0.15000000596046448	None	None	None	None
m54284U_191212_053548/8063241/ccs	PacBio_Hippocampus_Rep1	mm10_ERCC_SIRV	chr4	116017676	115997791	-	15	2455	11749	30245	ENSMUSG00000034171.13	ENSMUST00000049095.5	Faah	Faah-201	Known	Known	None	0.15000000596046448	None	None	None	None
m54284U_191212_053548/94831595/ccs	PacBio_Hippocampus_Rep1	mm10_ERCC_SIRV	chr16	20535546	20544048	+	11	2010	44920	116276	ENSMUSG00000022841.15	ENSMUST00000090023.12	Ap2m1	Ap2m1-202	Known	Known	None	0.10000000149011612	None	None	None	None
m54284U_191212_053548/78381617/ccs	PacBio_Hippocampus_Rep1	mm10_ERCC_SIRV	chr5	124861946	124834981	-	4	1691	15525	472270	ENSMUSG00000037979.13	ENCODEMT000472270	Ccdc92	ENCODEMT000472270	Known	NIC	None	0.05000000074505806	None	None	None	None
m54284U_191109_043049/20382143/ccs	PacBio_Cortex_Rep2	mm10_ERCC_SIRV	chr14	69805402	69787196	-	10	2882	42052	108590	ENSMUSG00000022075.7	ENSMUST00000022665.3	Rhobtb2	Rhobtb2-201	Known	Known	None	0.10000000149011612	None	None	None	None
m54284U_191107_221739/165544161/ccs	PacBio_Cortex_Rep1	mm10_ERCC_SIRV	chr11	86683810	86584696	-	12	1930	33991	89489	ENSMUSG00000018171.9	ENSMUST00000018315.9	Vmp1	Vmp1-201	Known	Known	None	0.15000000596046448	None	None	None	None
m54284U_191213_120042/139724070/ccs	PacBio_Hippocampus_Rep2	mm10_ERCC_SIRV	chr18	64516532	64499665	-	15	2607	49416	129061	ENSMUSG00000024587.10	ENSMUST00000237400.1	Nars	Nars-213	Known	Known	None	0.699999988079071	None	None	None	None
m54284U_191212_053548/94963571/ccs	PacBio_Hippocampus_Rep1	mm10_ERCC_SIRV	chr16	20535546	20544046	+	11	2008	44920	116276	ENSMUSG00000022841.15	ENSMUST00000090023.12	Ap2m1	Ap2m1-202	Known	Known	None	0.15000000596046448	None	None	None	None
m54284U_191213_120042/139724140/ccs	PacBio_Hippocampus_Rep2	mm10_ERCC_SIRV	chr18	64516532	64499665	-	15	2604	49416	129064	ENSMUSG00000024587.10	ENSMUST00000025483.10	Nars	Nars-201	Known	Known	None	0.699999988079071	None	None	None	None
m54284U_191212_053548/8652838/ccs	PacBio_Hippocampus_Rep1	mm10_ERCC_SIRV	chr4	116017723	115997790	-	15	2499	11749	473906	ENSMUSG00000034171.13	ENCODEMT000473906	Faah	ENCODEMT000473906	Known	NIC	None	0.15000000596046448	None	None	None	None
m54284U_191109_043049/29818890/ccs	PacBio_Cortex_Rep2	mm10_ERCC_SIRV	chr14	69796868	69787196	-	6	1600	42052	473876	ENSMUSG00000022075.7	ENCODEMT000473876	Rhobtb2	ENCODEMT000473876	Known	ISM	Suffix	0.10000000149011612	None	None	None	None
m54284U_191107_221739/165544408/ccs	PacBio_Cortex_Rep1	mm10_ERCC_SIRV	chr11	86683829	86584696	-	12	1949	33991	89489	ENSMUSG00000018171.9	ENSMUST00000018315.9	Vmp1	Vmp1-201	Known	Known	None	0.15000000596046448	None	None	None	None
m54284U_191212_053548/179830960/ccs	PacBio_Hippocampus_Rep1	mm10_ERCC_SIRV	chr7	118129575	118118893	-	6	2082	23298	60502	ENSMUSG00000030654.9	ENSMUST00000032888.9	Arl6ip1	Arl6ip1-201	Known	Known	None	0.15000000596046448	None	None	None	None
m54284U_191107_221739/126617152/ccs	PacBio_Cortex_Rep1	mm10_ERCC_SIRV	chr1	172206702	172196730	-	4	2397	2955	7311	ENSMUSG00000013698.12	ENSMUST00000013842.11	Pea15a	Pea15a-201	Known	Known	None	0.30000001192092896	None	None	None	None
m54284U_191212_053548/106824927/ccs	PacBio_Hippocampus_Rep1	mm10_ERCC_SIRV	chr2	90904762	90910555	+	4	2315	5373	13971	ENSMUSG00000005505.12	ENSMUST00000111464.7	Kbtbd4	Kbtbd4-202	Known	Known	None	0.20000000298023224	None	None	None	None
m54284U_191212_053548/95093352/ccs	PacBio_Hippocampus_Rep1	mm10_ERCC_SIRV	chr16	20535546	20543906	+	11	1868	44920	116276	ENSMUSG00000022841.15	ENSMUST00000090023.12	Ap2m1	Ap2m1-202	Known	Known	None	0.30000001192092896	None	None	None	None
m54284U_191212_053548/80413963/ccs	PacBio_Hippocampus_Rep1	mm10_ERCC_SIRV	chr5	124861937	124834981	-	4	1682	15525	472270	ENSMUSG00000037979.13	ENCODEMT000472270	Ccdc92	ENCODEMT000472270	Known	NIC	None	0.05000000074505806	None	None	None	None
m54284U_191107_221739/166200674/ccs	PacBio_Cortex_Rep1	mm10_ERCC_SIRV	chr9	94669921	95230444	+	16	3455	28664	74957	ENSMUSG00000031129.9	ENSMUST00000033463.9	Slc9a9	Slc9a9-201	Known	Known	None	0.25	None	None	None	None
m54284U_191213_120042/140575892/ccs	PacBio_Hippocampus_Rep2	mm10_ERCC_SIRV	chr18	64516513	64499665	-	15	2585	49416	129064	ENSMUSG00000024587.10	ENSMUST00000025483.10	Nars	Nars-201	Known	Known	None	0.699999988079071	None	None	None	None
m54284U_191107_221739/127273703/ccs	PacBio_Cortex_Rep1	mm10_ERCC_SIRV	chr1	172198457	172196738	-	1	1719	2955	470696	ENSMUSG00000013698.12	ENCODEMT000470696	Pea15a	ENCODEMT000470696	Known	ISM	None	0.30000001192092896	None	None	None	None
m54284U_191109_043049/33948193/ccs	PacBio_Cortex_Rep2	mm10_ERCC_SIRV	chr14	69805402	69787196	-	10	2882	42052	108590	ENSMUSG00000022075.7	ENSMUST00000022665.3	Rhobtb2	Rhobtb2-201	Known	Known	None	0.10000000149011612	None	None	None	None
m54284U_191212_053548/9046669/ccs	PacBio_Hippocampus_Rep1	mm10_ERCC_SIRV	chr4	116017706	115997791	-	15	2485	11749	30245	ENSMUSG00000034171.13	ENSMUST00000049095.5	Faah	Faah-201	Known	Known	None	0.15000000596046448	None	None	None	None
m54284U_191212_053548/95094328/ccs	PacBio_Hippocampus_Rep1	mm10_ERCC_SIRV	chr16	20535546	20543905	+	11	1867	44920	116276	ENSMUSG00000022841.15	ENSMUST00000090023.12	Ap2m1	Ap2m1-202	Known	Known	None	0.25	None	None	None	None
m54284U_191213_120042/140706390/ccs	PacBio_Hippocampus_Rep2	mm10_ERCC_SIRV	chr18	64516515	64499665	-	15	2587	49416	129064	ENSMUSG00000024587.10	ENSMUST00000025483.10	Nars	Nars-201	Known	Known	None	0.699999988079071	None	None	None	None
m54284U_191107_221739/166134866/ccs	PacBio_Cortex_Rep1	mm10_ERCC_SIRV	chr11	86683801	86584696	-	12	1921	33991	89489	ENSMUSG00000018171.9	ENSMUST00000018315.9	Vmp1	Vmp1-201	Known	Known	None	0.15000000596046448	None	None	None	None
m54284U_191212_053548/95095117/ccs	PacBio_Hippocampus_Rep1	mm10_ERCC_SIRV	chr16	20535546	20543906	+	11	1868	44920	116276	ENSMUSG00000022841.15	ENSMUST00000090023.12	Ap2m1	Ap2m1-202	Known	Known	None	0.30000001192092896	None	None	None	None
m54284U_191213_120042/140771382/ccs	PacBio_Hippocampus_Rep2	mm10_ERCC_SIRV	chr18	64516528	64499665	-	15	2603	49416	129061	ENSMUSG00000024587.10	ENSMUST00000237400.1	Nars	Nars-213	Known	Known	None	0.699999988079071	None	None	None	None
m54284U_191212_053548/179896882/ccs	PacBio_Hippocampus_Rep1	mm10_ERCC_SIRV	chr7	118129569	118118893	-	6	2094	23298	60502	ENSMUSG00000030654.9	ENSMUST00000032888.9	Arl6ip1	Arl6ip1-201	Known	Known	None	0.15000000596046448	None	None	None	None
m54284U_191212_053548/80415197/ccs	PacBio_Hippocampus_Rep1	mm10_ERCC_SIRV	chr5	124862379	124834981	-	4	1865	15525	40734	ENSMUSG00000037979.13	ENSMUST00000036206.13	Ccdc92	Ccdc92-201	Known	Known	None	0.05000000074505806	None	None	None	None
m54284U_191109_043049/35522220/ccs	PacBio_Cortex_Rep2	mm10_ERCC_SIRV	chr14	69796936	69787196	-	6	1668	42052	473876	ENSMUSG00000022075.7	ENCODEMT000473876	Rhobtb2	ENCODEMT000473876	Known	ISM	Suffix	0.10000000149011612	None	None	None	None
m54284U_191109_043049/6948861/ccs	PacBio_Cortex_Rep2	mm10_ERCC_SIRV	chr9	94669921	95230452	+	16	3463	28664	74957	ENSMUSG00000031129.9	ENSMUST00000033463.9	Slc9a9	Slc9a9-201	Known	Known	None	0.20000000298023224	None	None	None	None
m54284U_191212_053548/10225623/ccs	PacBio_Hippocampus_Rep1	mm10_ERCC_SIRV	chr4	116017715	115997791	-	15	2494	11749	30245	ENSMUSG00000034171.13	ENSMUST00000049095.5	Faah	Faah-201	Known	Known	None	0.15000000596046448	None	None	None	None
m54284U_191107_221739/166266134/ccs	PacBio_Cortex_Rep1	mm10_ERCC_SIRV	chr11	86683844	86584696	-	12	1964	33991	89489	ENSMUSG00000018171.9	ENSMUST00000018315.9	Vmp1	Vmp1-201	Known	Known	None	0.15000000596046448	None	None	None	None
m54284U_191212_053548/95159823/ccs	PacBio_Hippocampus_Rep1	mm10_ERCC_SIRV	chr16	20535546	20543905	+	11	1885	44920	116276	ENSMUSG00000022841.15	ENSMUST00000090023.12	Ap2m1	Ap2m1-202	Known	Known	None	0.25	None	None	None	None
m54284U_191213_120042/140969684/ccs	PacBio_Hippocampus_Rep2	mm10_ERCC_SIRV	chr18	64516499	64499665	-	15	2574	49416	129061	ENSMUSG00000024587.10	ENSMUST00000237400.1	Nars	Nars-213	Known	Known	None	0.699999988079071	None	None	None	None
m54284U_191107_221739/127467899/ccs	PacBio_Cortex_Rep1	mm10_ERCC_SIRV	chr1	172206710	172196730	-	4	2405	2955	7311	ENSMUSG00000013698.12	ENSMUST00000013842.11	Pea15a	Pea15a-201	Known	Known	None	0.30000001192092896	None	None	None	None
m54284U_191212_053548/107152645/ccs	PacBio_Hippocampus_Rep1	mm10_ERCC_SIRV	chr2	90904762	90910560	+	4	2417	5373	13972	ENSMUSG00000005505.12	ENSMUST00000090682.3	Kbtbd4	Kbtbd4-201	Known	Known	None	0.10000000149011612	None	None	None	None
m54284U_191109_043049/47188625/ccs	PacBio_Cortex_Rep2	mm10_ERCC_SIRV	chr14	69805298	69787196	-	10	2778	42052	108590	ENSMUSG00000022075.7	ENSMUST00000022665.3	Rhobtb2	Rhobtb2-201	Known	Known	None	0.10000000149011612	None	None	None	None
m54284U_191212_053548/95356413/ccs	PacBio_Hippocampus_Rep1	mm10_ERCC_SIRV	chr16	20535546	20543906	+	11	1868	44920	116276	ENSMUSG00000022841.15	ENSMUST00000090023.12	Ap2m1	Ap2m1-202	Known	Known	None	0.30000001192092896	None	None	None	None
m54284U_191213_120042/141165041/ccs	PacBio_Hippocampus_Rep2	mm10_ERCC_SIRV	chr18	64516519	64499658	-	16	2649	49416	473237	ENSMUSG00000024587.10	ENCODEMT000473237	Nars	ENCODEMT000473237	Known	NIC	None	0.699999988079071	None	None	None	None
m54284U_191212_053548/10291481/ccs	PacBio_Hippocampus_Rep1	mm10_ERCC_SIRV	chr4	116017674	115997791	-	15	2453	11749	30245	ENSMUSG00000034171.13	ENSMUST00000049095.5	Faah	Faah-201	Known	Known	None	0.15000000596046448	None	None	None	None
m54284U_191107_221739/166267016/ccs	PacBio_Cortex_Rep1	mm10_ERCC_SIRV	chr11	86683824	86584696	-	12	1944	33991	89489	ENSMUSG00000018171.9	ENSMUST00000018315.9	Vmp1	Vmp1-201	Known	Known	None	0.15000000596046448	None	None	None	None
m54284U_191212_053548/87360693/ccs	PacBio_Hippocampus_Rep1	mm10_ERCC_SIRV	chr5	124862396	124834981	-	4	1882	15525	40734	ENSMUSG00000037979.13	ENSMUST00000036206.13	Ccdc92	Ccdc92-201	Known	Known	None	0.05000000074505806	None	None	None	None
m54284U_191109_043049/13632529/ccs	PacBio_Cortex_Rep2	mm10_ERCC_SIRV	chr9	94669921	95230423	+	16	3434	28664	74957	ENSMUSG00000031129.9	ENSMUST00000033463.9	Slc9a9	Slc9a9-201	Known	Known	None	0.3499999940395355	None	None	None	None
m54284U_191213_120042/2362114/ccs	PacBio_Hippocampus_Rep2	mm10_ERCC_SIRV	chr7	118129575	118118893	-	6	2082	23298	60502	ENSMUSG00000030654.9	ENSMUST00000032888.9	Arl6ip1	Arl6ip1-201	Known	Known	None	0.15000000596046448	None	None	None	None
m54284U_191212_053548/95619414/ccs	PacBio_Hippocampus_Rep1	mm10_ERCC_SIRV	chr16	20535546	20543903	+	11	1865	44920	116276	ENSMUSG00000022841.15	ENSMUST00000090023.12	Ap2m1	Ap2m1-202	Known	Known	None	0.20000000298023224	None	None	None	None
m54284U_191213_120042/141361646/ccs	PacBio_Hippocampus_Rep2	mm10_ERCC_SIRV	chr18	64516493	64499658	-	15	2590	49416	473322	ENSMUSG00000024587.10	ENCODEMT000473322	Nars	ENCODEMT000473322	Known	NIC	None	0.699999988079071	None	None	None	None
m54284U_191109_043049/54134929/ccs	PacBio_Cortex_Rep2	mm10_ERCC_SIRV	chr14	69798358	69787196	-	7	2212	42052	473889	ENSMUSG00000022075.7	ENCODEMT000473889	Rhobtb2	ENCODEMT000473889	Known	ISM	Suffix	0.10000000149011612	None	None	None	None
m54284U_191212_053548/10552773/ccs	PacBio_Hippocampus_Rep1	mm10_ERCC_SIRV	chr4	116017713	115997791	-	15	2492	11749	30245	ENSMUSG00000034171.13	ENSMUST00000049095.5	Faah	Faah-201	Known	Known	None	0.15000000596046448	None	None	None	None
m54284U_191107_221739/166330752/ccs	PacBio_Cortex_Rep1	mm10_ERCC_SIRV	chr11	86683817	86584930	-	12	1937	33991	473761	ENSMUSG00000018171.9	ENCODEMT000473761	Vmp1	ENCODEMT000473761	Known	NNC	None	0.15000000596046448	None	None	None	None
m54284U_191213_120042/141690443/ccs	PacBio_Hippocampus_Rep2	mm10_ERCC_SIRV	chr18	64516515	64499665	-	15	2587	49416	129064	ENSMUSG00000024587.10	ENSMUST00000025483.10	Nars	Nars-201	Known	Known	None	0.699999988079071	None	None	None	None
m54284U_191212_053548/96273808/ccs	PacBio_Hippocampus_Rep1	mm10_ERCC_SIRV	chr16	20535546	20543906	+	11	1868	44920	116276	ENSMUSG00000022841.15	ENSMUST00000090023.12	Ap2m1	Ap2m1-202	Known	Known	None	0.30000001192092896	None	None	None	None
m54284U_191107_221739/127600766/ccs	PacBio_Cortex_Rep1	mm10_ERCC_SIRV	chr1	172206718	172196730	-	4	2413	2955	7311	ENSMUSG00000013698.12	ENSMUST00000013842.11	Pea15a	Pea15a-201	Known	Known	None	0.30000001192092896	None	None	None	None
m54284U_191109_043049/55249437/ccs	PacBio_Cortex_Rep2	mm10_ERCC_SIRV	chr14	69805204	69787196	-	10	2684	42052	108590	ENSMUSG00000022075.7	ENSMUST00000022665.3	Rhobtb2	Rhobtb2-201	Known	Known	None	0.10000000149011612	None	None	None	None
m54284U_191109_043049/72287425/ccs	PacBio_Cortex_Rep2	mm10_ERCC_SIRV	chr9	94669921	95230451	+	16	3462	28664	74957	ENSMUSG00000031129.9	ENSMUST00000033463.9	Slc9a9	Slc9a9-201	Known	Known	None	0.20000000298023224	None	None	None	None
m54284U_191212_053548/95487475/ccs	PacBio_Hippocampus_Rep1	mm10_ERCC_SIRV	chr5	124862176	124834981	-	4	1662	15525	40734	ENSMUSG00000037979.13	ENSMUST00000036206.13	Ccdc92	Ccdc92-201	Known	Known	None	0.05000000074505806	None	None	None	None
m54284U_191212_053548/108726454/ccs	PacBio_Hippocampus_Rep1	mm10_ERCC_SIRV	chr2	90904762	90910560	+	4	2417	5373	13972	ENSMUSG00000005505.12	ENSMUST00000090682.3	Kbtbd4	Kbtbd4-201	Known	Known	None	0.10000000149011612	None	None	None	None
m54284U_191213_120042/141755622/ccs	PacBio_Hippocampus_Rep2	mm10_ERCC_SIRV	chr18	64516499	64499665	-	15	2571	49416	129064	ENSMUSG00000024587.10	ENSMUST00000025483.10	Nars	Nars-201	Known	Known	None	0.699999988079071	None	None	None	None
m54284U_191212_053548/96338059/ccs	PacBio_Hippocampus_Rep1	mm10_ERCC_SIRV	chr16	20535546	20543905	+	11	1867	44920	116276	ENSMUSG00000022841.15	ENSMUST00000090023.12	Ap2m1	Ap2m1-202	Known	Known	None	0.25	None	None	None	None
m54284U_191213_120042/6621365/ccs	PacBio_Hippocampus_Rep2	mm10_ERCC_SIRV	chr7	118129551	118118893	-	6	2058	23298	60502	ENSMUSG00000030654.9	ENSMUST00000032888.9	Arl6ip1	Arl6ip1-201	Known	Known	None	0.15000000596046448	None	None	None	None
m54284U_191212_053548/10749799/ccs	PacBio_Hippocampus_Rep1	mm10_ERCC_SIRV	chr4	116017677	115997791	-	15	2456	11749	30245	ENSMUSG00000034171.13	ENSMUST00000049095.5	Faah	Faah-201	Known	Known	None	0.15000000596046448	None	None	None	None
m54284U_191107_221739/166397005/ccs	PacBio_Cortex_Rep1	mm10_ERCC_SIRV	chr11	86683803	86584696	-	12	1923	33991	89489	ENSMUSG00000018171.9	ENSMUST00000018315.9	Vmp1	Vmp1-201	Known	Known	None	0.15000000596046448	None	None	None	None
m54284U_191109_043049/56492267/ccs	PacBio_Cortex_Rep2	mm10_ERCC_SIRV	chr14	69805382	69787196	-	10	2954	42052	473894	ENSMUSG00000022075.7	ENCODEMT000473894	Rhobtb2	ENCODEMT000473894	Known	NNC	None	0.10000000149011612	None	None	None	None
m54284U_191213_120042/141822796/ccs	PacBio_Hippocampus_Rep2	mm10_ERCC_SIRV	chr18	64516515	64499665	-	15	2590	49416	129061	ENSMUSG00000024587.10	ENSMUST00000237400.1	Nars	Nars-213	Known	Known	None	0.699999988079071	None	None	None	None
m54284U_191109_043049/108332917/ccs	PacBio_Cortex_Rep2	mm10_ERCC_SIRV	chr14	69797019	69787196	-	6	1746	42052	473910	ENSMUSG00000022075.7	ENCODEMT000473910	Rhobtb2	ENCODEMT000473910	Known	NNC	None	0.10000000149011612	None	None	None	None
m54284U_191212_053548/96469280/ccs	PacBio_Hippocampus_Rep1	mm10_ERCC_SIRV	chr16	20535546	20543906	+	11	1868	44920	116276	ENSMUSG00000022841.15	ENSMUST00000090023.12	Ap2m1	Ap2m1-202	Known	Known	None	0.30000001192092896	None	None	None	None
m54284U_191213_120042/141953206/ccs	PacBio_Hippocampus_Rep2	mm10_ERCC_SIRV	chr18	64516532	64499665	-	15	2604	49416	129064	ENSMUSG00000024587.10	ENSMUST00000025483.10	Nars	Nars-201	Known	Known	None	0.699999988079071	None	None	None	None
m54284U_191212_053548/71961156/ccs	PacBio_Hippocampus_Rep1	mm10_ERCC_SIRV	chr9	94669921	95229443	+	16	2454	28664	74957	ENSMUSG00000031129.9	ENSMUST00000033463.9	Slc9a9	Slc9a9-201	Known	Known	None	0.6499999761581421	None	None	None	None
m54284U_191107_221739/128125020/ccs	PacBio_Cortex_Rep1	mm10_ERCC_SIRV	chr1	172206708	172196730	-	4	2403	2955	7311	ENSMUSG00000013698.12	ENSMUST00000013842.11	Pea15a	Pea15a-201	Known	Known	None	0.30000001192092896	None	None	None	None
m54284U_191212_053548/95814503/ccs	PacBio_Hippocampus_Rep1	mm10_ERCC_SIRV	chr5	124862379	124834981	-	4	1865	15525	40734	ENSMUSG00000037979.13	ENSMUST00000036206.13	Ccdc92	Ccdc92-201	Known	Known	None	0.05000000074505806	None	None	None	None
m54284U_191212_053548/11143335/ccs	PacBio_Hippocampus_Rep1	mm10_ERCC_SIRV	chr4	116017677	115997791	-	15	2456	11749	30245	ENSMUSG00000034171.13	ENSMUST00000049095.5	Faah	Faah-201	Known	Known	None	0.15000000596046448	None	None	None	None
m54284U_191212_053548/96600506/ccs	PacBio_Hippocampus_Rep1	mm10_ERCC_SIRV	chr16	20535546	20544046	+	11	2008	44920	116276	ENSMUSG00000022841.15	ENSMUST00000090023.12	Ap2m1	Ap2m1-202	Known	Known	None	0.15000000596046448	None	None	None	None
m54284U_191107_221739/166464181/ccs	PacBio_Cortex_Rep1	mm10_ERCC_SIRV	chr11	86607307	86584696	-	4	1013	33991	473528	ENSMUSG00000018171.9	ENCODEMT000473528	Vmp1	ENCODEMT000473528	Known	ISM	Suffix	0.15000000596046448	None	None	None	None
m54284U_191109_043049/112723242/ccs	PacBio_Cortex_Rep2	mm10_ERCC_SIRV	chr14	69805389	69787196	-	10	2869	42052	108590	ENSMUSG00000022075.7	ENSMUST00000022665.3	Rhobtb2	Rhobtb2-201	Known	Known	None	0.10000000149011612	None	None	None	None
m54284U_191213_120042/8193395/ccs	PacBio_Hippocampus_Rep2	mm10_ERCC_SIRV	chr7	118129576	118118893	-	6	2083	23298	60502	ENSMUSG00000030654.9	ENSMUST00000032888.9	Arl6ip1	Arl6ip1-201	Known	Known	None	0.15000000596046448	None	None	None	None
m54284U_191213_120042/142149543/ccs	PacBio_Hippocampus_Rep2	mm10_ERCC_SIRV	chr18	64516513	64499665	-	15	2588	49416	129061	ENSMUSG00000024587.10	ENSMUST00000237400.1	Nars	Nars-213	Known	Known	None	0.699999988079071	None	None	None	None
m54284U_191212_053548/96601311/ccs	PacBio_Hippocampus_Rep1	mm10_ERCC_SIRV	chr16	20535546	20543906	+	11	1868	44920	116276	ENSMUSG00000022841.15	ENSMUST00000090023.12	Ap2m1	Ap2m1-202	Known	Known	None	0.30000001192092896	None	None	None	None
m54284U_191212_053548/108790156/ccs	PacBio_Hippocampus_Rep1	mm10_ERCC_SIRV	chr2	90904762	90910560	+	4	2417	5373	13972	ENSMUSG00000005505.12	ENSMUST00000090682.3	Kbtbd4	Kbtbd4-201	Known	Known	None	0.10000000149011612	None	None	None	None
m54284U_191212_053548/12126134/ccs	PacBio_Hippocampus_Rep1	mm10_ERCC_SIRV	chr4	116017681	115997791	-	15	2460	11749	30245	ENSMUSG00000034171.13	ENSMUST00000049095.5	Faah	Faah-201	Known	Known	None	0.15000000596046448	None	None	None	None
m54284U_191212_053548/93258226/ccs	PacBio_Hippocampus_Rep1	mm10_ERCC_SIRV	chr9	94669921	95230451	+	16	3462	28664	74957	ENSMUSG00000031129.9	ENSMUST00000033463.9	Slc9a9	Slc9a9-201	Known	Known	None	0.20000000298023224	None	None	None	None
m54284U_191212_053548/11404621/ccs	PacBio_Hippocampus_Rep1	mm10_ERCC_SIRV	chr14	69805538	69787196	-	10	3018	42052	108590	ENSMUSG00000022075.7	ENSMUST00000022665.3	Rhobtb2	Rhobtb2-201	Known	Known	None	0.10000000149011612	None	None	None	None
m54284U_191213_120042/142213454/ccs	PacBio_Hippocampus_Rep2	mm10_ERCC_SIRV	chr18	64505172	64499659	-	7	1730	49416	473187	ENSMUSG00000024587.10	ENCODEMT000473187	Nars	ENCODEMT000473187	Known	ISM	Suffix	0.699999988079071	None	None	None	None
m54284U_191107_221739/166464239/ccs	PacBio_Cortex_Rep1	mm10_ERCC_SIRV	chr11	86683801	86584696	-	12	1921	33991	89489	ENSMUSG00000018171.9	ENSMUST00000018315.9	Vmp1	Vmp1-201	Known	Known	None	0.15000000596046448	None	None	None	None
m54284U_191212_053548/98370716/ccs	PacBio_Hippocampus_Rep1	mm10_ERCC_SIRV	chr5	124862379	124834981	-	4	1865	15525	40734	ENSMUSG00000037979.13	ENSMUST00000036206.13	Ccdc92	Ccdc92-201	Known	Known	None	0.05000000074505806	None	None	None	None
m54284U_191212_053548/96666781/ccs	PacBio_Hippocampus_Rep1	mm10_ERCC_SIRV	chr16	20535546	20544047	+	11	2009	44920	116276	ENSMUSG00000022841.15	ENSMUST00000090023.12	Ap2m1	Ap2m1-202	Known	Known	None	0.15000000596046448	None	None	None	None
m54284U_191107_221739/128385551/ccs	PacBio_Cortex_Rep1	mm10_ERCC_SIRV	chr1	172206730	172196730	-	4	2425	2955	7311	ENSMUSG00000013698.12	ENSMUST00000013842.11	Pea15a	Pea15a-201	Known	Known	None	0.30000001192092896	None	None	None	None
m54284U_191212_053548/12517706/ccs	PacBio_Hippocampus_Rep1	mm10_ERCC_SIRV	chr4	116017681	115997791	-	15	2460	11749	30245	ENSMUSG00000034171.13	ENSMUST00000049095.5	Faah	Faah-201	Known	Known	None	0.15000000596046448	None	None	None	None
m54284U_191213_120042/14811736/ccs	PacBio_Hippocampus_Rep2	mm10_ERCC_SIRV	chr7	118126483	118118893	-	4	1792	23298	473668	ENSMUSG00000030654.9	ENCODEMT000473668	Arl6ip1	ENCODEMT000473668	Known	ISM	Suffix	0.15000000596046448	None	None	None	None
m54284U_191213_120042/142215329/ccs	PacBio_Hippocampus_Rep2	mm10_ERCC_SIRV	chr18	64516532	64499665	-	15	2607	49416	129061	ENSMUSG00000024587.10	ENSMUST00000237400.1	Nars	Nars-213	Known	Known	None	0.699999988079071	None	None	None	None
m54284U_191212_053548/97190454/ccs	PacBio_Hippocampus_Rep1	mm10_ERCC_SIRV	chr16	20535546	20544052	+	11	2014	44920	116276	ENSMUSG00000022841.15	ENSMUST00000090023.12	Ap2m1	Ap2m1-202	Known	Known	None	0.10000000149011612	None	None	None	None
m54284U_191212_053548/65014520/ccs	PacBio_Hippocampus_Rep1	mm10_ERCC_SIRV	chr14	69796771	69787196	-	6	1503	42052	473876	ENSMUSG00000022075.7	ENCODEMT000473876	Rhobtb2	ENCODEMT000473876	Known	ISM	Suffix	0.10000000149011612	None	None	None	None
m54284U_191212_053548/114426176/ccs	PacBio_Hippocampus_Rep1	mm10_ERCC_SIRV	chr9	94669921	95230442	+	16	3453	28664	74957	ENSMUSG00000031129.9	ENSMUST00000033463.9	Slc9a9	Slc9a9-201	Known	Known	None	0.25	None	None	None	None
m54284U_191107_221739/166922058/ccs	PacBio_Cortex_Rep1	mm10_ERCC_SIRV	chr11	86683836	86584696	-	12	1956	33991	89489	ENSMUSG00000018171.9	ENSMUST00000018315.9	Vmp1	Vmp1-201	Known	Known	None	0.15000000596046448	None	None	None	None
m54284U_191212_053548/104074058/ccs	PacBio_Hippocampus_Rep1	mm10_ERCC_SIRV	chr5	124862379	124834981	-	4	1865	15525	40734	ENSMUSG00000037979.13	ENSMUST00000036206.13	Ccdc92	Ccdc92-201	Known	Known	None	0.05000000074505806	None	None	None	None
m54284U_191213_120042/142279068/ccs	PacBio_Hippocampus_Rep2	mm10_ERCC_SIRV	chr18	64516499	64499665	-	15	2574	49416	129061	ENSMUSG00000024587.10	ENSMUST00000237400.1	Nars	Nars-213	Known	Known	None	0.699999988079071	None	None	None	None
m54284U_191212_053548/97387411/ccs	PacBio_Hippocampus_Rep1	mm10_ERCC_SIRV	chr16	20535546	20543906	+	11	1868	44920	116276	ENSMUSG00000022841.15	ENSMUST00000090023.12	Ap2m1	Ap2m1-202	Known	Known	None	0.30000001192092896	None	None	None	None
m54284U_191212_053548/12649974/ccs	PacBio_Hippocampus_Rep1	mm10_ERCC_SIRV	chr4	116017726	115997791	-	15	2505	11749	30245	ENSMUSG00000034171.13	ENSMUST00000049095.5	Faah	Faah-201	Known	Known	None	0.15000000596046448	None	None	None	None
m54284U_191212_053548/103350314/ccs	PacBio_Hippocampus_Rep1	mm10_ERCC_SIRV	chr14	69805286	69787196	-	10	2766	42052	108590	ENSMUSG00000022075.7	ENSMUST00000022665.3	Rhobtb2	Rhobtb2-201	Known	Known	None	0.10000000149011612	None	None	None	None
m54284U_191107_221739/128648070/ccs	PacBio_Cortex_Rep1	mm10_ERCC_SIRV	chr1	172206723	172196730	-	4	2418	2955	7311	ENSMUSG00000013698.12	ENSMUST00000013842.11	Pea15a	Pea15a-201	Known	Known	None	0.30000001192092896	None	None	None	None
m54284U_191212_053548/110494947/ccs	PacBio_Hippocampus_Rep1	mm10_ERCC_SIRV	chr2	90904762	90910555	+	4	2412	5373	13972	ENSMUSG00000005505.12	ENSMUST00000090682.3	Kbtbd4	Kbtbd4-201	Known	Known	None	0.20000000298023224	None	None	None	None
m54284U_191213_120042/142281314/ccs	PacBio_Hippocampus_Rep2	mm10_ERCC_SIRV	chr18	64516513	64499665	-	15	2588	49416	129061	ENSMUSG00000024587.10	ENSMUST00000237400.1	Nars	Nars-213	Known	Known	None	0.699999988079071	None	None	None	None
m54284U_191213_120042/16189680/ccs	PacBio_Hippocampus_Rep2	mm10_ERCC_SIRV	chr9	94669921	95230444	+	16	3455	28664	74957	ENSMUSG00000031129.9	ENSMUST00000033463.9	Slc9a9	Slc9a9-201	Known	Known	None	0.25	None	None	None	None
m54284U_191212_053548/97518570/ccs	PacBio_Hippocampus_Rep1	mm10_ERCC_SIRV	chr16	20535546	20543906	+	11	1868	44920	116276	ENSMUSG00000022841.15	ENSMUST00000090023.12	Ap2m1	Ap2m1-202	Known	Known	None	0.30000001192092896	None	None	None	None
m54284U_191107_221739/167183924/ccs	PacBio_Cortex_Rep1	mm10_ERCC_SIRV	chr11	86683854	86584696	-	12	1974	33991	89489	ENSMUSG00000018171.9	ENSMUST00000018315.9	Vmp1	Vmp1-201	Known	Known	None	0.15000000596046448	None	None	None	None
m54284U_191213_120042/15074713/ccs	PacBio_Hippocampus_Rep2	mm10_ERCC_SIRV	chr7	118129575	118118893	-	6	2082	23298	60502	ENSMUSG00000030654.9	ENSMUST00000032888.9	Arl6ip1	Arl6ip1-201	Known	Known	None	0.15000000596046448	None	None	None	None
m54284U_191212_053548/104860055/ccs	PacBio_Hippocampus_Rep1	mm10_ERCC_SIRV	chr5	124862168	124834981	-	4	1654	15525	40734	ENSMUSG00000037979.13	ENSMUST00000036206.13	Ccdc92	Ccdc92-201	Known	Known	None	0.05000000074505806	None	None	None	None
m54284U_191212_053548/133956143/ccs	PacBio_Hippocampus_Rep1	mm10_ERCC_SIRV	chr14	69796855	69787196	-	6	1587	42052	473876	ENSMUSG00000022075.7	ENCODEMT000473876	Rhobtb2	ENCODEMT000473876	Known	ISM	Suffix	0.10000000149011612	None	None	None	None
m54284U_191212_053548/12714831/ccs	PacBio_Hippocampus_Rep1	mm10_ERCC_SIRV	chr4	116017663	115997791	-	15	2442	11749	30245	ENSMUSG00000034171.13	ENSMUST00000049095.5	Faah	Faah-201	Known	Known	None	0.15000000596046448	None	None	None	None
